## Supplemental Table 11 for "Machine learning sequence prioritization for cell type-specific enhancer design" (part 11 of 21)

### Sheet: res_megabg.filt.gpe (continued)
peak	GPEcSNAILPVvsGPEBulk_log2FoldChange	GPEcSNAILPVvsGPEBulk_padj	GPESC1vsGPEBulk_log2FoldChange	GPESC1vsGPEBulk_padj	GPESC2vsGPEBulk_log2FoldChange	GPESC2vsGPEBulk_padj	GPEEf1avsGPEBulk_log2FoldChange	GPEEf1avsGPEBulk_padj
chr18.83055558.83056280	0.10269	1	-0.148141	1	-0.558144	1	-0.951966	1
chr18.83058651.83059097	0.545983	1	-0.363436	1	-0.0189278	1	-0.973068	1
chr18.83059470.83060476	0.271296	1	0.0729758	1	0.147068	1	-0.0752981	1
chr18.83063305.83063925	0.7496	0.894416	0.566264	1	0.324355	1	0.21464	1
chr18.83065050.83065565	-0.829907	1	0.398607	1	-0.0928504	1	-0.297965	1
chr18.83066968.83067636	1.08077	0.266375	0.535268	1	0.418944	1	-0.119523	1
chr18.83074698.83075094	0.820278	0.983571	0.474077	1	0.504764	1	0.190433	1
chr18.83075696.83076383	-0.229192	1	-0.877418	1	-0.325571	1	-0.58818	1
chr18.83078947.83079387	1.12721	0.326869	0.657172	1	0.333432	1	0.226821	1
chr18.83082759.83083113	0.437958	1	0.558127	1	0.899581	1	-0.226617	1
chr18.83096152.83097012	-1.29666	0.323599	-0.0584469	1	-1.04392	0.704804	-1.29528	0.448365
chr18.83097197.83098196	-0.958729	0.716071	-0.781463	1	-0.789868	1	0.203552	1
chr18.83116909.83117603	0.402669	1	0.545274	1	0.607088	1	0.395965	1
chr18.83119294.83120202	-0.986793	1	-0.606318	1	-0.381062	1	-0.336997	1
chr18.83126488.83127689	-2.0812	0.00107385	-1.55986	0.016703	-1.2464	0.182587	0.509342	1
chr18.83134757.83135718	-0.192596	1	-0.748709	1	-0.292032	1	-0.695543	1
chr18.83140853.83141364	0.737926	1	-0.519007	1	0.0629165	1	-1.38186	1
chr18.83145632.83145919	-0.210942	1	-0.339219	1	-0.0518551	1	-0.0826421	1
chr18.83146594.83146836	0.468884	1	0.241831	1	0.0967516	1	-0.104424	1
chr18.83153135.83153934	-1.58959	0.0209442	-1.57008	0.00362968	-1.46356	0.0157413	-1.81609	0.00159563
chr18.83154081.83154864	-0.626675	1	0.0250371	1	-0.694106	1	-0.559261	1
chr18.83185387.83186557	-0.775445	1	-0.617941	1	-0.253795	1	0.20559	1
chr18.83192468.83193916	0.512701	1	0.233954	1	0.402134	1	0.707683	1
chr18.83195427.83196200	-0.209917	1	-0.0880395	1	0.0750407	1	0.621194	1
chr18.83199709.83200016	-0.486063	1	-0.262733	1	-0.366986	1	-0.230849	1
chr18.83228237.83228961	2.44941	4.50498e-05	1.73915	0.0211828	1.29138	0.315409	0.849686	1
chr18.83230616.83231220	0.178892	1	0.237277	1	0.255578	1	0.394937	1
chr18.83231895.83233283	0.503481	1	0.350287	1	0.336129	1	0.521176	1
chr18.83237032.83237736	0.413089	1	0.0375294	1	0.208202	1	-0.139669	1
chr18.83257476.83257911	0.760934	1	-0.561376	1	-0.208639	1	0.200666	1
chr18.83278445.83278690	-0.500875	1	-1.02784	1	-0.179993	1	0.144939	1
chr18.83278820.83279540	0.0577698	1	0.150395	1	-0.0104603	1	-0.120468	1
chr18.83284237.83286109	0.108597	1	-0.0865158	1	0.13765	1	-0.367197	1
chr18.83290483.83291605	-0.737502	1	-0.588681	1	-0.55963	1	0.520276	1
chr18.83297982.83299469	1.52235	0.0222472	0.782283	1	0.949898	0.750542	0.482717	1
chr18.83314007.83315432	1.3788	0.0114348	0.70937	1	1.1087	0.145878	1.17427	0.129886
chr18.83315632.83316368	0.387278	1	-0.470411	1	0.10103	1	-0.162932	1
chr18.83337623.83337959	-0.216506	1	-0.497674	1	0.0118042	1	-1.36753	1
chr18.83350239.83350843	1.54066	0.089719	0.647567	1	0.505511	1	0.213129	1
chr18.83354233.83355114	0.0235272	1	-0.448627	1	-0.193462	1	-0.310546	1
chr18.83355470.83355714	0.556789	1	0.350527	1	-0.100664	1	-0.299182	1
chr18.83357066.83357750	0.976426	0.766704	0.794481	1	0.392697	1	0.384143	1
chr18.83358247.83358759	0.433268	1	0.145491	1	0.482965	1	0.628504	1
chr18.83361602.83362846	-0.295199	1	0.0041023	1	0.12356	1	-0.196232	1
chr18.83392180.83393568	1.47699	0.00503983	0.891347	0.716407	0.633484	1	0.213661	1
chr18.83399330.83400844	-1.55524	0.00744185	-0.0544462	1	-0.697766	1	-0.134748	1
chr18.83409825.83410842	-0.890493	1	-0.15902	1	-0.878099	1	-0.542241	1
chr18.83421801.83422798	1.01073	0.464912	0.995739	0.638446	0.876764	0.930958	0.743212	1
chr18.83423495.83424550	0.0668396	1	0.00198617	1	-0.288304	1	-0.14215	1
chr18.83426463.83426882	0.194012	1	0.111988	1	0.164794	1	0.434058	1
chr18.83429567.83431428	-0.652412	1	-0.364952	1	-0.695924	1	-1.32667	0.0631447
chr18.83433047.83433420	0.884887	0.882705	0.119854	1	-0.136493	1	-0.64772	1
chr18.83440898.83441938	0.378735	1	0.255627	1	0.319501	1	0.118969	1
chr18.83445957.83446372	1.26726	0.238269	0.995253	0.857203	0.091538	1	0.00708109	1
chr18.83451909.83452548	-0.196153	1	-0.813732	1	-1.23012	0.215799	-0.316426	1
chr18.83459119.83459405	-0.327193	1	0.0491937	1	-0.0938506	1	-0.873575	1
chr18.83463579.83463933	-0.434661	1	-0.0467642	1	0.181771	1	-0.180188	1
chr18.83465026.83465620	-0.0951362	1	-0.256595	1	0.0571913	1	0.4814	1
chr18.83467939.83468875	-3.18621	2.83429e-09	-2.13508	8.61239e-07	-2.37501	5.66935e-08	-2.86245	6.68172e-10
chr18.83469643.83470457	-0.994037	0.662254	-0.187627	1	-0.472314	1	-0.343903	1
chr18.83472468.83472928	-0.904195	1	-0.852716	1	-1.14433	0.797347	-0.0164035	1
chr18.83474276.83475021	1.19073	0.270217	0.639985	1	0.297751	1	-0.4314	1
chr18.83479603.83480351	1.18587	0.328682	0.729183	1	0.752704	1	0.381801	1
chr18.83483692.83484074	-0.0184815	1	-0.312386	1	-0.22192	1	-0.644636	1
chr18.83489886.83490720	-0.892589	0.809094	-0.507032	1	-1.14706	0.310815	-0.516849	1
chr18.83491409.83492246	0.0968385	1	0.0210855	1	0.0291587	1	0.33115	1
chr18.83493518.83494333	1.45438	0.020522	0.826891	1	0.972273	0.584397	0.53148	1
chr18.83495367.83495930	-0.936805	1	0.0149776	1	-0.605891	1	-0.745397	1
chr18.83496098.83496479	-0.148135	1	-0.670283	1	-1.00059	1	-0.547209	1
chr18.83501508.83502292	1.57036	0.0602925	0.999979	0.91502	1.51111	0.085993	1.12579	0.763185
chr18.83519780.83520514	-0.211581	1	0.517907	1	0.115183	1	0.0767058	1
chr18.83523718.83526017	-0.758389	0.817228	-0.569004	1	-0.483941	1	-0.705673	1
chr18.83529136.83530286	-1.25524	0.275926	-0.934226	0.84242	-0.508689	1	-0.162863	1
chr18.83536334.83537592	0.801522	0.742858	0.152189	1	0.336135	1	0.232575	1
chr18.83573229.83573990	-0.577632	1	-0.228556	1	-1.3899	0.119764	-0.362443	1
chr18.83581984.83582437	0.891098	1	0.252012	1	0.200308	1	-0.311883	1
chr18.83608986.83609574	0.274614	1	0.320937	1	-0.150355	1	-0.992867	1
chr18.83634870.83635762	-0.370362	1	-0.416571	1	-0.143082	1	-0.498161	1
chr18.83636013.83636721	-0.102637	1	-0.35056	1	0.0620124	1	-0.275201	1
chr18.83637249.83638137	0.766653	1	0.447246	1	0.506133	1	-0.28245	1
chr18.83651093.83651939	-0.162758	1	-0.550843	1	-0.776449	1	-0.991513	1
chr18.83656171.83658095	0.25056	1	0.0215838	1	-0.081157	1	-0.237328	1
chr18.83660811.83661113	0.718589	1	-0.322819	1	-0.0552469	1	-0.229848	1
chr18.83661858.83662126	0.872039	1	0.558085	1	0.508536	1	0.211126	1
chr18.83674505.83674759	-0.652994	1	0.268519	1	0.00397906	1	-0.679224	1
chr18.83676581.83677339	0.171609	1	0.244011	1	-0.175101	1	0.285546	1
chr18.83686052.83687099	-1.01041	0.742138	-0.928967	1	-0.628087	1	0.245874	1
chr18.83689989.83690808	-0.113112	1	-0.157138	1	-0.899455	1	-0.782244	1
chr18.83712747.83713819	-1.11686	0.453354	-0.31619	1	-0.471441	1	-0.575743	1
chr18.83731047.83731686	-0.42396	1	-0.30364	1	-0.655083	1	-0.363543	1
chr18.83732252.83732569	-0.520202	1	-0.975854	1	-1.29486	0.578161	-0.90222	1
chr18.83750350.83751119	-0.25177	1	0.605859	1	0.173417	1	0.0987333	1
chr18.83764886.83767350	0.152463	1	-0.122372	1	-0.153973	1	0.126693	1
chr18.83767985.83768291	-1.5139	0.297015	-1.30262	0.409017	-1.38682	0.312995	-1.60847	0.259023
chr18.83779735.83780550	0.64058	1	0.0757712	1	0.0152899	1	0.207146	1
chr18.83786936.83787599	-0.319417	1	-0.380163	1	-0.791476	1	-0.482606	1
chr18.83795665.83796893	-0.871505	0.93977	-0.591379	1	-0.357034	1	0.669561	1
chr18.83807607.83807941	-0.354469	1	-0.234947	1	-0.120266	1	0.329383	1
chr18.83812883.83813770	-0.515128	1	-0.935026	1	-0.989355	0.847925	0.477379	1
chr18.83815114.83816256	-1.59822	0.00194551	-1.00227	0.246607	-1.14952	0.0686244	-0.913803	0.672137
chr18.83826722.83827156	-1.12804	0.825805	-0.969741	1	-1.04668	1	-0.568551	1
chr18.83830054.83830965	1.81758	0.00145293	1.21226	0.220571	1.01318	0.590044	0.845736	1
chr18.83840070.83841339	-1.66824	0.0136087	-1.50128	0.0112342	-1.48722	0.0175283	-2.21588	4.00378e-05
chr18.83847777.83848293	-0.673627	1	0.803565	1	-0.740251	1	-0.221868	1
chr18.83853827.83854088	-0.889605	1	-1.33741	0.587179	-1.33753	0.568455	-1.45877	0.661402
chr18.83893748.83894358	1.16691	0.459717	0.76942	1	0.348732	1	0.421798	1
chr18.83894972.83895814	-0.969972	0.677408	-0.93405	0.854008	-0.578502	1	0.443164	1
chr18.83898127.83898954	0.236908	1	0.0197924	1	0.186342	1	-0.488778	1
chr18.83909066.83909529	1.00947	0.772487	0.437809	1	1.21663	0.496215	0.463001	1
chr18.83912112.83912669	1.79702	0.0304899	1.16869	0.654855	1.03339	0.892011	0.623869	1
chr18.83927970.83929117	-0.0523884	1	-0.147822	1	0.0697422	1	-0.753906	1
chr18.83929232.83929815	-0.747078	1	0.214684	1	-0.0543735	1	-0.47063	1
chr18.83929960.83930166	-0.700831	1	0.0206897	1	-0.30125	1	0.0429645	1
chr18.83932498.83933535	0.0834963	1	-0.0592474	1	-0.0352276	1	0.453662	1
chr18.83936280.83937258	-0.346428	1	-0.774242	1	-0.766483	1	-0.987574	1
chr18.83937711.83938223	-0.661722	1	-0.743515	1	-1.45053	0.351487	-1.57584	0.438478
chr18.83942979.83944296	0.377194	1	-0.174298	1	-0.0762561	1	-0.260426	1
chr18.83949765.83950698	-1.34532	0.41798	-1.24091	0.433638	-0.760555	1	-0.514226	1
chr18.83955444.83956672	1.53752	0.0270696	1.11803	0.427695	0.831872	1	0.876079	1
chr18.83958045.83958567	0.2915	1	0.207372	1	-0.288978	1	-0.0296546	1
chr18.83959487.83960263	0.357381	1	0.151451	1	0.526108	1	-0.542375	1
chr18.83962148.83963150	-0.948948	0.914055	-0.17338	1	-0.19755	1	-0.147709	1
chr18.83971190.83972118	-0.598907	1	-0.532148	1	-0.63446	1	-0.648509	1
chr18.83973032.83973692	0.495354	1	-0.0981183	1	-0.0468275	1	-0.132076	1
chr18.83975924.83976429	0.110083	1	0.532873	1	0.361576	1	-0.0945877	1
chr18.83983384.83983779	-0.535038	1	-0.786953	1	-0.182124	1	-0.305988	1
chr18.83987543.83988197	-1.32356	0.348642	-1.38185	0.199661	-1.18023	0.473373	0.301373	1
chr18.83996211.83997247	0.101159	1	-0.15042	1	-0.104375	1	-0.02321	1
chr18.84002683.84003356	-1.6449	0.110395	-1.63316	0.0505336	-1.0963	0.634682	0.391076	1
chr18.84015308.84016609	-0.375913	1	-0.25492	1	-0.451744	1	-0.715668	1
chr18.84024946.84025904	-0.734949	1	-0.469396	1	-0.501757	1	-0.514502	1
chr18.84026228.84026638	-1.08137	0.741079	-0.913408	1	-1.01628	0.916502	-1.35136	0.553732
chr18.84030409.84031698	-1.0719	0.37956	-0.409683	1	-0.598556	1	-0.719794	1
chr18.84037212.84038337	-0.425121	1	0.0144266	1	-0.0910626	1	-0.703589	1
chr18.84048111.84048366	-1.15007	0.856682	-0.276241	1	-0.0709398	1	-0.701094	1
chr18.84048562.84048840	-2.41853	0.00231697	-1.57273	0.0422284	-1.54814	0.0584038	-2.30631	0.000939039
chr18.84049873.84050838	-1.80446	0.00157451	-0.599397	1	-1.34802	0.028508	-1.72704	0.00130526
chr18.84051762.84052568	-2.62766	1.6955e-09	-1.77341	5.33539e-07	-2.02111	1.17459e-08	-2.53615	9.78317e-12
chr18.84055435.84056071	-1.62737	0.204708	-0.58264	1	-0.592075	1	0.717165	1
chr18.84059650.84060003	-1.36057	0.299174	-0.546582	1	-0.754899	1	-1.0708	0.89717
chr18.84060773.84061719	-0.0315455	1	-0.223389	1	-0.589275	1	-0.748026	1
chr18.84064449.84065205	-0.980832	0.855129	0.177676	1	-0.398639	1	-0.0336637	1
chr18.84066534.84067044	0.171353	1	0.210864	1	-0.419111	1	-0.654634	1
chr18.84070302.84070938	-2.58029	0.00035314	-1.67456	0.00942835	-1.72411	0.00868585	-2.34329	0.000182952
chr18.84085063.84086915	-0.639947	1	-0.119954	1	-0.427956	1	-0.602007	1
chr18.84087250.84088949	-1.61375	0.000146659	-0.901826	0.494612	-1.22629	0.0206642	-1.30762	0.0157894
chr18.84091879.84092769	-1.18772	0.0676699	-0.650466	1	-0.790729	0.895837	-1.35023	0.0169111
chr18.84097761.84098630	0.0977836	1	0.188226	1	0.245126	1	-0.00746907	1
chr18.84102950.84103861	-0.576425	1	-0.723282	1	-0.588209	1	-0.857144	1
chr18.84118397.84118628	-1.15598	0.997593	-0.199515	1	0.0432987	1	0.162741	1
chr18.84128210.84129720	-1.07829	0.172764	-0.447276	1	-0.824722	0.69902	-0.856796	0.830706
chr18.84133838.84134514	0.0952647	1	-0.663374	1	-0.176162	1	-0.263548	1
chr18.84141197.84142139	-1.02167	0.667351	-1.09731	0.545386	-0.641368	1	-0.11024	1
chr18.84148010.84148497	-0.426398	1	0.17279	1	-0.194007	1	-0.596537	1
chr18.84150934.84151926	-0.601342	1	-0.468267	1	-0.481349	1	-0.793999	1
chr18.84152591.84153095	0.266594	1	-0.260295	1	-0.308442	1	-0.27318	1
chr18.84163508.84164767	1.22369	0.22668	0.786132	1	0.565407	1	0.045905	1
chr18.84174643.84175891	-1.69829	0.0123057	-1.32667	0.0578148	-1.30189	0.0785474	0.392678	1
chr18.84188871.84189771	-0.635198	1	-0.699886	1	-0.867333	1	-0.394524	1
chr18.84213298.84214197	0.785069	0.985643	0.353468	1	0.427714	1	0.24258	1
chr18.84230258.84231025	-0.472539	1	-0.246948	1	-0.0503889	1	0.553348	1
chr18.84231657.84234560	0.922353	0.448838	0.665894	1	0.615334	1	0.233442	1
chr18.84239165.84239417	-1.34213	0.736636	-0.490548	1	-1.55347	0.446482	-0.474072	1
chr18.84241207.84241847	-0.182512	1	0.144014	1	0.400571	1	0.360379	1
chr18.84245706.84246598	-1.3234	0.294193	-0.702079	1	-0.809302	1	-1.08185	0.780668
chr18.84248612.84248837	-1.82727	0.452629	-1.26035	0.905982	-0.433782	1	-0.591221	1
chr18.84253573.84254920	-0.909072	0.550975	-0.730763	1	-0.832395	0.77411	-1.0551	0.352551
chr18.84260667.84260933	-0.864691	1	-0.993064	1	-0.573234	1	-1.37941	0.606344
chr18.84263689.84264982	-0.165455	1	-0.00205252	1	-0.0128195	1	0.0261595	1
chr18.84272971.84273473	-0.0150772	1	-0.346742	1	0.0539764	1	-0.418569	1
chr18.84274760.84276370	-0.0651657	1	0.0264074	1	0.0621506	1	0.0840152	1
chr18.84286101.84286524	-2.50942	0.0196174	-1.19004	0.546139	-1.42236	0.232452	-1.90085	0.0658096
chr18.84287338.84288988	-1.08194	0.353941	-0.915041	0.736195	-0.756872	1	-0.408693	1
chr18.84291841.84292721	1.18002	0.087111	0.887028	0.722471	0.810743	0.938291	0.26874	1
chr18.84293127.84294395	-2.36361	3.22985e-11	-0.741032	1	-1.31746	0.00166236	-1.42975	0.000700507
chr18.84303853.84304123	-2.62524	0.017217	-1.728	0.107185	-2.30299	0.00858241	-3.07652	0.00132925
chr18.84306994.84307813	-1.23597	0.138999	-1.01835	0.386265	-0.650175	1	0.586805	1
chr18.84311710.84313266	0.224979	1	-0.0214174	1	-0.0612918	1	-0.00137675	1
chr18.84313537.84314062	0.672628	1	0.0230136	1	0.226733	1	-0.367389	1
chr18.84329266.84330824	0.383398	1	0.311598	1	0.183248	1	-0.0975647	1
chr18.84362193.84362563	-1.11145	0.75123	-0.472939	1	-0.223832	1	-0.346375	1
chr18.84368733.84369928	-0.423212	1	-0.713958	1	-0.514033	1	-0.768142	1
chr18.84372449.84372945	-3.0061	8.76159e-06	-2.24247	4.53049e-06	-1.89551	0.000803341	-2.30834	5.69395e-05
chr18.84380364.84381029	1.53935	0.102548	1.14005	0.666099	0.668098	1	0.199108	1
chr18.84384084.84384885	-0.959345	0.955445	-1.17828	0.667885	-0.611568	1	-0.972075	1
chr18.84397277.84397557	-0.818282	1	-1.40513	0.41813	-1.33821	0.510525	-1.81934	0.247444
chr18.84407289.84407815	-0.0125111	1	0.113187	1	0.119174	1	0.742102	1
chr18.84407930.84409198	-0.0233203	1	-0.30809	1	-0.791417	1	-1.05347	0.523678
chr18.84410385.84410611	-1.41808	0.206771	-1.01222	0.765446	-1.62921	0.0407113	-1.48967	0.17806
chr18.84411366.84411597	-2.98781	0.00280622	-2.20364	0.0018668	-2.51718	0.00051813	-2.42643	0.0037113
chr18.84413518.84414090	-1.06472	0.671742	-0.579212	1	-0.866842	1	0.327063	1
chr18.84414256.84415589	-0.404919	1	-0.125177	1	0.280278	1	0.164311	1
chr18.84427850.84428073	-0.527548	1	0.0684649	1	-0.162544	1	-0.0452797	1
chr18.84442110.84442775	-0.83742	1	-0.389878	1	-0.341209	1	-0.957068	1
chr18.84459052.84460021	1.50806	0.0333855	0.733361	1	0.490468	1	0.0605663	1
chr18.84483404.84484257	0.469293	1	0.490898	1	0.688938	1	0.448468	1
chr18.84484459.84484942	0.394939	1	0.477577	1	0.597615	1	0.177445	1
chr18.84497942.84498286	0.0201941	1	0.569744	1	0.248862	1	-0.213701	1
chr18.84505291.84505534	-0.216344	1	0.447951	1	0.342709	1	-0.228975	1
chr18.84513377.84514711	-0.659105	1	-0.387452	1	-0.4342	1	-0.728117	1
chr18.84523771.84524511	-1.10633	0.634497	-1.32049	0.275172	-0.653949	1	0.739122	1
chr18.84526384.84527335	-0.881145	0.961349	-0.279501	1	-0.169804	1	-0.757155	1
chr18.84532049.84532551	-0.944231	0.89124	-0.584463	1	-0.793901	1	0.244856	1
chr18.84535817.84536328	0.0739872	1	-0.360857	1	-0.791266	0.966667	-0.937776	0.706518
chr18.84538996.84539416	-0.451735	1	-0.118132	1	-0.34805	1	0.267159	1
chr18.84540715.84542215	-0.946787	0.38238	-0.396725	1	-0.527635	1	-0.870156	0.839314
chr18.84542696.84543063	-1.55491	0.521776	-1.0578	1	-0.938282	1	-0.0686536	1
chr18.84543152.84543392	0.327036	1	0.19322	1	0.177883	1	-0.171699	1
chr18.84547196.84547966	-0.49118	1	0.0140096	1	0.477739	1	-0.0563986	1
chr18.84559344.84560176	-0.460638	1	-0.101515	1	-0.0562753	1	-0.302361	1
chr18.84560971.84562003	-2.34377	3.44166e-05	-1.81024	4.07216e-05	-2.02476	5.88073e-06	-2.43472	3.27134e-07
chr18.84563274.84563502	-1.87232	0.723861	-1.07439	1	-0.180673	1	-1.15003	1
chr18.84569985.84570758	0.731304	1	0.378736	1	0.0468365	1	0.021678	1
chr18.84588605.84590614	-0.551292	1	-0.530573	1	-0.645097	1	-0.730621	1
chr18.84598373.84599908	0.0151061	1	0.474567	1	0.349641	1	0.254696	1
chr18.84610388.84611228	1.01295	0.830747	1.25447	0.582581	1.64474	0.112972	1.0876	1
chr18.84612572.84613309	0.411833	1	0.364421	1	0.312014	1	0.40346	1
chr18.84618310.84619732	0.15887	1	0.265163	1	-0.230931	1	-0.206703	1
chr18.84630298.84630513	1.07726	0.635619	0.213511	1	0.243381	1	-0.646125	1
chr18.84639680.84641039	-0.194808	1	0.226025	1	0.219305	1	-0.0693782	1
chr18.84645948.84646571	0.299278	1	-0.0901142	1	-0.236227	1	-0.489344	1
chr18.84648484.84649190	0.281891	1	-0.302651	1	-0.360595	1	-0.480844	1
chr18.84671553.84672434	-0.17203	1	-0.433046	1	-0.146229	1	-0.327335	1
chr18.84673241.84674325	-0.933437	0.876188	-1.0504	0.714359	-0.837561	1	-0.87031	1
chr18.84675300.84676086	0.623909	1	0.47502	1	0.362599	1	-0.18546	1
chr18.84677819.84678328	0.0222635	1	0.760118	1	-0.0198394	1	-0.565649	1
chr18.84684886.84686172	-0.796706	0.593085	-0.942392	0.275532	-0.995965	0.155427	-0.914935	0.500309
chr18.84688385.84688666	-0.327347	1	-0.555066	1	-0.535545	1	-0.857011	0.807637
chr18.84702254.84703325	0.759389	0.867686	0.470358	1	0.531304	1	0.515442	1
chr18.84709364.84710400	-0.735959	1	-1.05533	0.429999	-0.72596	1	0.359869	1
chr18.84711654.84712159	-0.029908	1	-0.664799	1	-0.317853	1	-0.950991	1
chr18.84717708.84718154	-0.250538	1	0.174691	1	-0.827826	1	-0.473768	1
chr18.84719436.84721017	-0.174098	1	0.119493	1	-0.427704	1	-0.648746	1
chr18.84722173.84723174	-2.82719	8.10686e-11	-1.0153	0.402337	-1.73539	0.000210703	-2.08748	3.98413e-06
chr18.84724689.84725193	-1.33411	0.212205	-0.314228	1	-0.950859	0.78957	-1.46308	0.133799
chr18.84727371.84728004	-0.471302	1	0.0876208	1	-0.187358	1	-0.443519	1
chr18.84732212.84732902	0.144968	1	0.446155	1	0.282367	1	-0.133231	1
chr18.84734443.84735275	0.102735	1	-0.592448	1	-0.773757	1	-1.31259	0.134973
chr18.84739329.84740294	1.32872	0.0370898	0.671563	1	0.701385	1	0.195406	1
chr18.84749339.84750370	0.925293	0.800284	0.673025	1	0.624561	1	0.321619	1
chr18.84752732.84754199	-0.277497	1	0.120487	1	-0.126805	1	-0.270305	1
chr18.84758064.84759029	-0.922274	0.763643	-1.00268	0.640731	-0.95566	0.739563	-1.49931	0.0907758
chr18.84763288.84764878	0.33636	1	-0.0343806	1	-0.192709	1	-0.191246	1
chr18.84768552.84769267	-2.60295	2.94868e-07	-0.897389	0.634559	-1.77886	5.49856e-05	-2.23941	4.07536e-07
chr18.84771307.84772659	1.12235	0.174797	0.669788	1	0.413509	1	-0.104728	1
chr18.84776830.84777912	1.36831	0.0906376	0.899906	1	0.827968	1	0.394135	1
chr18.84780606.84781461	-0.321426	1	0.117535	1	0.0132169	1	-0.976329	1
chr18.84784671.84785658	-0.427149	1	-0.574695	1	-0.612714	1	-1.04045	0.252399
chr18.84785851.84787064	1.49258	0.0468202	0.977381	0.821273	1.1148	0.443671	0.442396	1
chr18.84788199.84788606	0.0670991	1	0.200929	1	-0.294392	1	-0.398486	1
chr18.84798600.84799635	-0.751312	0.712258	-0.43103	1	-0.721393	0.966856	-0.833022	0.695729
chr18.84804482.84804959	0.298805	1	-0.117504	1	-1.06464	0.680639	-0.851079	1
chr18.84807466.84808210	-1.50475	0.0216077	-1.30018	0.0444644	-1.65328	0.00136879	-1.82797	0.000635322
chr18.84808646.84809629	-0.0649468	1	-0.066763	1	-0.196854	1	-0.456896	1
chr18.84821598.84822696	-0.743515	1	-0.996578	0.607348	-0.62738	1	0.0938451	1
chr18.84839306.84839608	-0.785866	1	0.0720447	1	0.71898	1	0.377183	1
chr18.84850579.84852039	-0.982509	0.0782495	-0.976781	0.088652	-1.09047	0.0161844	-0.932798	0.249768
chr18.84854473.84854644	-0.11503	1	0.0249842	1	0.0898822	1	0.142461	1
chr18.84855281.84855627	0.117523	1	0.350863	1	0.357435	1	0.851192	1
chr18.84859694.84860810	-0.302379	1	0.00560744	1	0.114839	1	-0.478159	1
chr18.84862379.84862682	-0.863302	0.884577	-0.639232	1	-0.684069	1	-0.343064	1
chr18.84866894.84867723	-1.29425	0.109625	-0.892353	0.820247	-0.445787	1	0.625232	1
chr18.84869661.84870187	-0.975448	1	-0.0587574	1	-0.0232085	1	0.394294	1
chr18.84873524.84875387	-1.24015	0.033128	-0.81537	0.72295	-0.611614	1	-1.01497	0.270528
chr18.84875740.84876095	-0.0513164	1	-0.123438	1	-0.35052	1	0.219059	1
chr18.84879583.84881367	-0.1733	1	0.134009	1	0.405743	1	0.552379	1
chr18.84885240.84885758	0.818202	1	0.954443	1	0.91166	1	0.752931	1
chr18.84889847.84890589	0.191253	1	0.284994	1	0.0438306	1	-0.111969	1
chr18.84892103.84893136	0.669511	1	0.133941	1	0.282044	1	-0.147609	1
chr18.84893808.84894284	-0.635733	1	0.0184764	1	-0.440253	1	0.0281717	1
chr18.84894458.84894700	-0.984593	1	-1.11406	1	-0.566264	1	-0.225862	1
chr18.84908857.84910201	-0.0283577	1	-0.509749	1	-0.40998	1	0.610435	1
chr18.84911893.84912318	0.285444	1	0.486843	1	0.964299	1	0.0280134	1
chr18.84913955.84915686	-0.185988	1	0.342178	1	0.486634	1	0.111901	1
chr18.84916820.84917430	0.278981	1	0.539275	1	0.109227	1	-0.917011	1
chr18.84922809.84923282	-0.191103	1	-0.456332	1	-0.38948	1	-0.645124	1
chr18.84926131.84926928	0.314704	1	0.387369	1	0.806042	1	0.144744	1
chr18.84927473.84928233	-0.202064	1	-0.120881	1	0.62354	1	-0.270097	1
chr18.84935794.84936118	0.313882	1	-0.115262	1	0.246682	1	0.655302	1
chr18.84943083.84943717	0.258127	1	-0.228944	1	-0.104275	1	0.0216059	1
chr18.84945780.84946661	0.506471	1	0.0956223	1	0.672593	1	0.388142	1
chr18.84950658.84952544	-0.669728	0.987901	-0.616867	1	-0.728948	0.921482	-0.685975	1
chr18.84957081.84958634	-0.502314	1	-1.01846	0.471584	-0.711799	1	0.0599844	1
chr18.84965656.84965843	1.02307	0.868419	0.813648	1	0.40919	1	0.846129	1
chr18.84967404.84968410	0.132152	1	-0.0527564	1	-0.18752	1	0.182719	1
chr18.84973044.84974347	-0.216979	1	-0.227075	1	-0.242321	1	-0.587706	1
chr18.84980940.84981350	-1.16791	1	-0.567954	1	0.00140831	1	-0.747636	1
chr18.84984783.84985513	-0.140565	1	-0.0238967	1	-0.00103684	1	-0.240833	1
chr18.84986263.84987041	-1.26242	0.415719	-0.362843	1	-0.491063	1	0.222783	1
chr18.84995952.84996653	-1.28817	0.307139	-0.92564	0.950659	-1.26907	0.242225	0.162679	1
chr18.84997268.85000157	0.696427	0.925532	0.380152	1	0.460081	1	0.132479	1
chr18.85012685.85014509	0.946801	0.464315	0.67057	1	0.49768	1	0.113719	1
chr18.85067911.85068473	-1.53453	0.211751	-1.06328	0.784223	-0.61989	1	0.474248	1
chr18.85071195.85072390	-1.25037	0.148504	-1.21303	0.144108	-0.70453	1	0.295754	1
chr18.85073004.85073911	-1.11929	0.611056	-1.36987	0.206125	-0.604843	1	-0.632656	1
chr18.85081106.85082678	0.769706	0.703261	0.272267	1	0.382117	1	0.46202	1
chr18.85103556.85104875	0.308026	1	0.105259	1	-0.105629	1	0.217429	1
chr18.85134669.85135429	0.622031	1	1.07359	0.727009	0.880411	1	0.095395	1
chr18.85135619.85137352	0.824404	0.74543	0.695616	1	0.362872	1	0.358009	1
chr18.85153775.85156303	-0.0988134	1	-0.224388	1	-0.0562183	1	0.273907	1
chr18.85158970.85159443	1.85077	0.00390766	0.650787	1	-0.181645	1	-0.179344	1
chr18.85163573.85164402	2.17352	0.000103731	1.20237	0.336919	0.931908	0.923233	0.614949	1
chr18.85167626.85168098	-1.00527	1	-0.728021	1	-0.703465	1	0.238822	1
chr18.85176218.85176665	0.0139341	1	-0.377926	1	0.173576	1	-0.823893	1
chr18.85180535.85181777	0.847533	0.980548	0.554494	1	0.2722	1	0.104418	1
chr18.85194697.85196100	1.27719	0.0685106	0.839705	1	0.661901	1	0.54368	1
chr18.85204937.85206611	-0.0254415	1	-0.243008	1	-4.42358e-05	1	0.144349	1
chr18.85207202.85207745	-0.230963	1	-0.367444	1	0.00138906	1	-0.919467	1
chr18.85212663.85213577	1.19215	0.403278	0.330459	1	0.134571	1	0.188462	1
chr18.85216398.85217006	0.110042	1	0.504622	1	0.472146	1	-0.0427331	1
chr18.85236193.85236913	-0.117291	1	-0.562746	1	-0.37485	1	-0.0526726	1
chr18.85242606.85243997	0.530842	1	0.71595	1	0.948292	0.714564	0.0434884	1
chr18.85248917.85250146	-0.280783	1	0.598403	1	0.596476	1	0.327869	1
chr18.85254561.85255266	-0.0946944	1	0.154533	1	-0.0040787	1	-0.63765	1
chr18.85258537.85259737	0.0586434	1	0.261267	1	-0.00876828	1	-0.0866082	1
chr18.85263010.85263285	0.524276	1	0.450175	1	-0.0355082	1	1.09785	1
chr18.85274632.85274847	-0.690238	1	-0.120042	1	-0.737261	1	-0.429799	1
chr18.85288232.85290071	0.512837	1	0.335024	1	0.327156	1	0.604438	1
chr18.85291924.85292490	0.213945	1	0.10572	1	-0.137071	1	0.298585	1
chr18.85295027.85295814	-0.427781	1	-0.298324	1	-0.330578	1	0.109869	1
chr18.85297178.85297520	-1.5829	0.179534	-1.00628	0.905784	-0.62678	1	0.547209	1
chr18.85300524.85301486	-0.300207	1	-0.695019	1	-0.37039	1	0.381458	1
chr18.85304330.85305295	0.0609494	1	-0.186416	1	-0.314329	1	-0.0205808	1
chr18.85307340.85307682	1.38481	0.600099	1.4134	0.72298	1.3922	0.704319	1.29356	1
chr18.85309463.85310312	-0.215202	1	-0.298867	1	-0.118288	1	0.435305	1
chr18.85312043.85312749	0.347501	1	-0.476148	1	0.0115398	1	-0.209421	1
chr18.85334407.85335617	-2.00941	0.000765468	-1.5311	0.00426675	-1.20781	0.115122	-0.870203	1
chr18.85336228.85337356	-1.29131	0.20802	-0.869379	0.952348	-0.88935	0.844416	-0.358111	1
chr18.85343184.85343689	-0.521858	1	-0.725243	1	-0.138903	1	0.150706	1
chr18.85353409.85354331	0.236197	1	0.538229	1	0.755306	1	0.446562	1
chr18.85358050.85358404	-0.888536	1	-0.87574	1	-0.617307	1	-0.433045	1
chr18.85360795.85361203	0.257156	1	0.917117	1	0.765445	1	0.715532	1
chr18.85361289.85361484	0.381521	1	0.481506	1	0.608264	1	0.892023	1
chr18.85362596.85364048	-0.133437	1	0.100392	1	0.0538666	1	0.0138329	1
chr18.85369219.85370237	0.389106	1	-0.405991	1	-0.648583	1	-0.292307	1
chr18.85391555.85391992	-0.449975	1	-0.447162	1	-0.31249	1	-0.499704	1
chr18.85392878.85394941	-0.52942	1	-0.392278	1	-0.270625	1	-0.347307	1
chr18.85400858.85402010	0.354189	1	0.100549	1	0.175196	1	0.285804	1
chr18.85403484.85404336	0.0258617	1	-0.000894911	1	0.0980619	1	-0.173702	1
chr18.85407603.85408202	-0.486994	1	-0.86786	1	-0.51366	1	0.591341	1
chr18.85411451.85412729	0.339543	1	0.636739	1	0.722863	1	0.606903	1
chr18.85416135.85416829	-1.30529	0.294615	-0.86127	1	-0.618617	1	0.562615	1
chr18.85420675.85421510	-0.108632	1	-0.176338	1	-0.073994	1	0.425793	1
chr18.85424420.85425388	-1.49786	0.0203185	-1.13268	0.155603	-0.921212	0.586168	0.268505	1
chr18.85434454.85435650	-0.836486	0.908205	-0.803848	1	-0.571107	1	0.0995905	1
chr18.85451064.85451577	0.343376	1	-0.529169	1	-0.101775	1	-0.7637	1
chr18.85457733.85458273	0.544986	1	0.754871	1	-0.0970593	1	0.158558	1
chr18.85466014.85467145	0.738803	1	0.174572	1	0.166807	1	0.318052	1
chr18.85469279.85469541	0.431261	1	0.266719	1	0.548226	1	-0.41147	1
chr18.85471217.85471719	-0.960745	0.918627	-0.822923	1	-0.884988	1	-0.123886	1
chr18.85481880.85482777	-1.26501	0.111348	-1.00571	0.394267	-0.694584	1	0.47097	1
chr18.85486459.85486785	-0.065448	1	-0.416361	1	-0.22332	1	-0.549443	1
chr18.85489877.85491243	0.834354	0.690931	0.31199	1	0.504484	1	0.372457	1
chr18.85496078.85496916	1.35263	0.0736279	0.992959	0.65592	0.790962	1	0.851327	1
chr18.85501695.85503292	-1.26191	0.244073	-0.929705	0.856124	-0.859698	1	0.230992	1
chr18.85506933.85507913	-1.19051	0.580866	-0.643968	1	-0.651399	1	0.157255	1
chr18.85524112.85524662	0.441853	1	-0.3588	1	0.0998749	1	-0.587416	1
chr18.85526128.85527230	-0.206237	1	-0.535002	1	-0.573677	1	-0.269624	1
chr18.85528716.85529092	-0.189957	1	0.141666	1	0.529235	1	0.547105	1
chr18.85537180.85538258	-0.0738334	1	-0.189778	1	-0.151292	1	-0.106324	1
chr18.85548019.85548722	-0.271795	1	0.395606	1	0.0160249	1	-0.68106	1
chr18.85560740.85561480	-0.0564983	1	-0.234784	1	-0.296579	1	-0.916067	1
chr18.85561604.85562102	-1.34002	0.783773	-0.336	1	-0.165489	1	-0.144826	1
chr18.85568592.85569049	-0.49122	1	-0.430953	1	-1.13905	0.702582	-0.168759	1
chr18.85569425.85570104	1.44866	0.0719194	0.555166	1	0.453455	1	0.393377	1
chr18.85582283.85582884	-0.356976	1	0.254373	1	0.203137	1	-0.8034	1
chr18.85586766.85587301	0.380291	1	0.298807	1	0.415586	1	0.23677	1
chr18.85589901.85590900	-0.923573	0.805016	-0.456102	1	-0.234884	1	0.0525132	1
chr18.85597275.85598283	-0.467193	1	-0.714895	1	-0.219093	1	-0.139886	1
chr18.85629528.85630316	-0.243537	1	0.117023	1	-0.24719	1	-0.237303	1
chr18.85633287.85634175	-0.0657209	1	-0.183151	1	-0.0660929	1	-0.372981	1
chr18.85644305.85645352	0.772722	0.820457	0.114607	1	-0.254343	1	0.249305	1
chr18.85658625.85659896	2.36722	2.82324e-07	1.43077	0.0286542	1.21904	0.157535	0.862181	1
chr18.85662759.85663247	-0.0656897	1	-0.0778932	1	0.213106	1	-1.1892	1
chr18.85674092.85675002	0.244218	1	0.749861	1	0.820954	1	0.885337	1
chr18.85676526.85676829	-0.533269	1	-0.935096	1	-0.568937	1	-0.122101	1
chr18.85683876.85684354	0.427663	1	1.27115	1	1.8131	0.782169	1.32126	1
chr18.85691436.85691776	-0.75116	1	-0.192358	1	-0.196057	1	0.0767538	1
chr18.85694222.85695232	-0.414158	1	-0.465132	1	-0.0893921	1	0.453005	1
chr18.85697873.85698350	1.88782	0.00227688	-2.27278	0.000354778	-2.37208	0.00034642	-1.71336	0.0722676
chr18.85714097.85714986	-0.623578	1	-0.726648	1	-0.561032	1	0.0753719	1
chr18.85725082.85726100	-0.428526	1	-0.632538	1	-0.638634	1	-0.0277577	1
chr18.85744522.85745666	0.675177	1	0.200424	1	-0.114363	1	-0.156404	1
chr18.85752721.85753391	-0.586931	1	-0.329252	1	-0.498172	1	-0.409825	1
chr18.85757735.85758506	0.785659	1	0.857505	1	1.0956	1	0.0192643	1
chr18.85764677.85765689	0.213092	1	0.553466	1	0.492062	1	-0.0414834	1
chr18.85776423.85777511	0.0340414	1	-0.497466	1	-0.399891	1	0.750923	1
chr18.85778344.85779337	-0.37275	1	-0.501953	1	-0.602984	1	-0.532503	1
chr18.85794225.85794745	1.90717	0.0442665	1.50645	0.299447	0.866118	1	-0.0430859	1
chr18.85799224.85799815	0.256658	1	-0.233778	1	0.255643	1	0.418899	1
chr18.85813117.85813805	0.389774	1	-0.257834	1	-0.45662	1	0.23442	1
chr18.85829916.85830543	0.407048	1	-0.186768	1	0.300397	1	-0.630989	1
chr18.85834232.85834745	-0.874358	1	-0.665508	1	-1.11045	1	-0.659828	1
chr18.85852587.85853880	2.15564	8.89203e-06	1.51579	0.0134776	1.45274	0.0273035	1.00942	0.753384
chr18.85870836.85871738	-0.483072	1	-0.0389103	1	0.308636	1	0.060893	1
chr18.85931109.85932591	0.424052	1	0.124625	1	0.219177	1	-0.111042	1
chr18.85936156.85936589	0.203766	1	0.0128958	1	-0.75012	1	0.0359187	1
chr18.85938592.85939720	-0.750674	1	-0.352505	1	-0.742457	1	-0.645381	1
chr18.85941393.85942175	2.32254	0.00118984	1.43268	0.274827	1.12902	0.738431	0.681254	1
chr18.85952550.85952934	1.64883	0.241367	0.665908	1	0.697022	1	0.385587	1
chr18.85955871.85957689	1.06862	0.191949	0.392135	1	0.309249	1	-0.0701699	1
chr18.85961965.85963216	0.584478	1	0.560333	1	0.642856	1	0.28835	1
chr18.85963642.85964044	0.165854	1	0.67904	1	0.367236	1	0.732156	1
chr18.85987690.85988041	-0.483473	1	-0.263007	1	0.120265	1	-1.35885	1
chr18.85993955.85994887	0.485103	1	0.782723	1	0.795724	1	0.306756	1
chr18.86021256.86021748	-1.73284	0.355052	-0.986218	1	-0.335093	1	0.41125	1
chr18.86026956.86027770	2.1252	0.000403643	1.04858	0.730256	0.9639	0.891605	0.73331	1
chr18.86036127.86036488	-0.164752	1	0.889568	1	0.0917699	1	-0.681858	1
chr18.86052472.86053283	0.755007	1	0.69038	1	0.499266	1	0.247371	1
chr18.86057693.86058367	0.397745	1	0.148554	1	0.421219	1	0.18944	1
chr18.86077906.86079054	-1.13287	0.52725	-0.745968	1	-0.845805	1	0.65069	1
chr18.86085356.86086231	-1.28485	0.537422	-0.651928	1	-0.655297	1	0.290351	1
chr18.86089366.86090330	-1.98727	0.00238797	-1.56323	0.00311915	-1.20403	0.118037	-0.155833	1
chr18.86096043.86096500	-0.801481	1	-0.650371	1	-0.670941	1	0.00673545	1
chr18.86122947.86123165	-0.141384	1	-0.742539	1	-0.953328	1	-0.336508	1
chr18.86139305.86140467	-0.248208	1	-0.376476	1	-0.514302	1	0.538849	1
chr18.86146875.86147839	-2.87685	0.000327723	-0.953803	0.81427	-1.03059	0.582202	0.646756	1
chr18.86158096.86158989	1.26038	0.306441	0.397762	1	0.937902	1	-0.0499865	1
chr18.86165715.86166362	0.494863	1	-0.202377	1	-0.294305	1	-0.410621	1
chr18.86187126.86187585	0.0422475	1	0.148757	1	0.00690334	1	0.515079	1
chr18.86200732.86201116	-2.54329	0.355936	-1.89785	0.464455	-1.71032	0.619458	-1.56748	1
chr18.86222105.86222476	-0.0260582	1	-0.14683	1	-0.689892	1	-0.724451	1
chr18.86227646.86227969	-1.25046	0.860252	0.943326	1	0.645413	1	1.10909	1
chr18.86231911.86232853	-1.78606	0.0122217	-1.46884	0.024083	-1.28499	0.111615	-1.78945	0.00556635
chr18.86256377.86257145	-0.433623	1	-0.364915	1	-0.123675	1	-0.258027	1
chr18.86273927.86274274	-1.66396	0.349689	-1.6793	0.219158	-1.45475	0.438455	0.498116	1
chr18.86283998.86285107	0.00587365	1	0.0792712	1	0.205208	1	-0.189132	1
chr18.86288519.86289244	-0.092317	1	-0.147049	1	0.0281829	1	0.540225	1
chr18.86290119.86291084	-0.512457	1	-0.0407046	1	0.00974323	1	0.133725	1
chr18.86306682.86307006	-0.053379	1	-1.11274	1	-0.655477	1	-0.492057	1
chr18.86313377.86314329	-0.508064	1	-1.24724	0.0985881	-0.828826	0.972507	0.2856	1
chr18.86318860.86320237	0.362026	1	-0.0978571	1	0.383469	1	0.13147	1
chr18.86336042.86337115	1.0331	0.874704	0.905308	1	0.425665	1	0.135128	1
chr18.86341888.86343059	-0.86901	0.773593	-0.522717	1	-0.983151	0.505694	-0.187654	1
chr18.86344576.86345613	-1.27948	0.115449	-0.937666	0.595028	-0.743131	1	0.344045	1
chr18.86383638.86384557	-1.51457	0.171866	-1.09584	0.622656	-0.609356	1	0.129954	1
chr18.86393138.86396187	0.197358	1	-0.158104	1	-0.121227	1	0.0354072	1
chr18.86400333.86400786	-1.2807	0.536487	-0.0741748	1	-0.0960005	1	0.657236	1
chr18.86409109.86409428	-0.130668	1	-0.502544	1	-0.552378	1	-0.345681	1
chr18.86410502.86411372	-0.430875	1	-0.182745	1	0.052153	1	0.844927	1
chr18.86415607.86416780	-0.708672	1	-0.789507	0.897854	-0.503801	1	-0.339869	1
chr18.86420730.86421352	-1.26759	0.450917	-0.351398	1	0.0944923	1	0.0234947	1
chr18.86423522.86424206	0.02934	1	-0.439587	1	-0.382982	1	-0.279329	1
chr18.86425876.86426666	-0.13705	1	0.222897	1	0.512527	1	0.846158	1
chr18.86432166.86433360	-0.289434	1	-0.0687978	1	0.23357	1	0.139546	1
chr18.86433782.86434092	0.000948667	1	-0.293377	1	0.159659	1	-0.75732	1
chr18.86441719.86443228	0.351242	1	0.287485	1	0.230839	1	0.365427	1
chr18.86448466.86448681	-0.155967	1	0.544243	1	0.538904	1	0.377084	1
chr18.86449145.86449780	-0.491181	1	0.278907	1	-0.376726	1	-0.343529	1
chr18.86450565.86450927	0.0855571	1	-0.277302	1	-0.0243671	1	-0.436714	1
chr18.86453497.86454303	0.0343642	1	-0.168444	1	0.165312	1	0.17418	1
chr18.86455847.86457699	0.463966	1	0.609466	1	0.573551	1	0.702679	1
chr18.86472823.86474398	1.53234	0.00460575	1.13666	0.177689	0.94728	0.556963	0.824864	1
chr18.86474869.86475520	-0.279801	1	0.11264	1	0.230527	1	0.335632	1
chr18.86484496.86485370	0.269367	1	-0.189077	1	0.12502	1	0.696046	1
chr18.86486706.86487341	-0.318226	1	-0.221903	1	-0.293476	1	0.197636	1
chr18.86490524.86491171	-0.672834	1	-0.528707	1	-0.707499	1	-0.716	1
chr18.86496544.86496930	1.47316	0.213975	0.889428	1	0.683153	1	0.96382	1
chr18.86507709.86507941	0.0856682	1	-0.0734593	1	-0.323462	1	0.338521	1
chr18.86511999.86512639	-0.481145	1	-0.301473	1	-0.180763	1	0.49744	1
chr18.86515516.86516638	0.0399079	1	-0.273733	1	-0.10472	1	0.316515	1
chr18.86524222.86525504	-0.0282732	1	0.572372	1	0.387501	1	0.43679	1
chr18.86531142.86531514	-0.0035381	1	-0.096071	1	0.237017	1	-0.0377016	1
chr18.86540174.86540694	1.61188	0.0268659	0.844971	1	0.948575	0.893826	0.963713	1
chr18.86557675.86558591	0.32568	1	0.237726	1	-0.00323163	1	-0.0839037	1
chr18.86575170.86576220	0.206437	1	-0.140877	1	-0.229531	1	-0.159382	1
chr18.86578166.86578453	0.633354	1	0.50186	1	0.754033	1	0.549366	1
chr18.86579999.86580770	-0.194965	1	-0.0016592	1	0.0914034	1	0.151008	1
chr18.86599991.86600326	-1.22391	1	-0.593278	1	-0.321287	1	-0.614201	1
chr18.86600570.86602207	0.229233	1	-0.126553	1	-0.125148	1	-0.0773248	1
chr18.86605326.86605935	0.412648	1	-0.368763	1	-0.228671	1	-0.424449	1
chr18.86628493.86629835	0.748489	1	0.387324	1	0.737763	1	0.378301	1
chr18.86640565.86641678	-0.239743	1	-0.584079	1	-0.832679	1	-0.506923	1
chr18.86651959.86652960	-1.08111	1	-0.00292958	1	0.641241	1	-0.30853	1
chr18.86671255.86671585	1.08412	1	0.590192	1	0.455849	1	-0.186641	1
chr18.86674948.86675715	-0.403159	1	-0.418225	1	0.112725	1	0.71535	1
chr18.86675901.86676828	-1.09176	0.585248	-1.48732	0.0903108	-0.807973	1	0.226068	1
chr18.86689288.86690096	1.03831	0.929736	0.257865	1	0.429749	1	0.206693	1
chr18.86692401.86693302	-0.594253	1	-0.884396	1	-0.880707	1	0.0741556	1
chr18.86704540.86705454	-0.0687666	1	-0.360744	1	-0.018815	1	-0.541621	1
chr18.86710421.86712466	-0.452219	1	-0.0573918	1	-0.0994885	1	-0.0351555	1
chr18.86712572.86713754	-0.431951	1	0.243028	1	0.205292	1	0.237578	1
chr18.86722938.86724704	0.119405	1	0.0779243	1	0.195512	1	0.159208	1
chr18.86748104.86749021	0.74	1	0.596289	1	0.82558	1	0.594903	1
chr18.86787622.86788202	-1.06572	0.961094	-0.840057	1	-0.625745	1	-0.334385	1
chr18.86790320.86790872	0.157223	1	0.313406	1	0.514907	1	-0.225898	1
chr18.86798637.86800295	-0.851752	0.947935	-0.853791	1	-0.60218	1	-0.0688037	1
chr18.86802792.86803066	-0.183855	1	0.704819	1	0.617476	1	-0.165359	1
chr18.86804500.86804958	-0.139762	1	-0.12852	1	-0.159288	1	-0.19738	1
chr18.86819142.86819731	-0.147632	1	-0.48965	1	-0.398177	1	-0.0277289	1
chr18.86857304.86857700	-0.732328	1	-0.0926909	1	0.0655698	1	-0.955752	1
chr18.86858962.86859502	0.35913	1	0.693048	1	0.744624	1	0.884594	1
chr18.86944077.86944569	-0.704228	1	-0.693964	1	-0.0506899	1	0.461218	1
chr18.86952139.86953821	0.178299	1	-0.464041	1	-0.395251	1	-0.0257632	1
chr18.86970716.86971496	0.223225	1	-0.2075	1	-0.398342	1	-0.387923	1
chr18.86974425.86975002	-0.0784831	1	-1.3069	0.534541	-0.736282	1	-0.0359828	1
chr18.87009233.87010286	0.0406375	1	-0.199612	1	-0.425141	1	-0.443539	1
chr18.87017542.87018607	-1.50042	0.329336	-1.23339	0.543601	-0.988593	1	-0.799721	1
chr18.87026254.87027075	-0.243109	1	-0.808332	1	-0.47584	1	0.13857	1
chr18.87048668.87049337	-2.02407	0.0096154	-1.84114	0.00325205	-1.73026	0.01205	0.352033	1
chr18.87091727.87092079	-1.14348	0.967687	-0.303313	1	-0.301267	1	-0.158585	1
chr18.87094565.87094790	-1.82279	0.26983	-1.12179	0.982062	-1.66624	0.256772	-1.82773	0.29785
chr18.87099402.87100032	-0.809284	1	-0.128108	1	-0.503928	1	-1.03333	1
chr18.87106531.87107210	-0.0442165	1	0.164789	1	-0.113237	1	-1.36027	1
chr18.87109537.87109969	-0.622473	1	-0.733429	1	-1.06285	0.978688	-0.701026	1
chr18.87120774.87121764	-0.806141	1	-1.39387	0.101435	-0.618131	1	-0.719877	1
chr18.87129013.87129750	-0.680213	1	-1.01424	1	-1.8424	0.0840048	-0.300467	1
chr18.87175815.87176735	0.934459	0.815325	0.792536	1	0.808428	1	0.771114	1
chr18.87190013.87190956	-0.459742	1	0.196165	1	0.425604	1	0.500335	1
chr18.87244386.87245021	0.0246808	1	-1.22649	0.892159	-0.711265	1	-1.16983	1
chr18.87297040.87297431	0.700907	1	0.37515	1	0.238909	1	0.470868	1
chr18.87359441.87360378	-1.19655	0.347508	-0.741742	1	-0.813503	1	0.056153	1
chr18.87375888.87376723	-1.38404	0.1115	-1.41894	0.0280127	-1.4606	0.0255316	-0.00246062	1
chr18.87410999.87411604	-1.01941	0.885951	0.167492	1	-0.578262	1	0.387457	1
chr18.87452831.87453290	-0.702493	1	-0.786994	1	-0.260303	1	-0.146231	1
chr18.87464136.87464694	1.61922	0.113258	0.944099	1	1.0432	0.946282	0.238503	1
chr18.87527458.87527697	-1.30882	1	-0.405066	1	-0.142701	1	-0.786681	1
chr18.87608627.87609420	0.528094	1	0.395303	1	0.556137	1	0.150801	1
chr18.87631022.87631368	-0.114364	1	-0.538839	1	-0.440931	1	0.109332	1
chr18.87638245.87639095	-0.613248	1	0.0651916	1	0.187571	1	0.288099	1
chr18.87688007.87688575	-0.692174	1	-0.987527	1	-0.55776	1	-0.63237	1
chr18.87735503.87736538	-1.27858	0.237556	-1.29049	0.147039	-1.64365	0.0151988	-0.025754	1
chr18.87753713.87754808	-0.092872	1	-0.138098	1	0.391634	1	0.375548	1
chr18.87763961.87765025	-0.183729	1	0.264118	1	0.103392	1	0.516205	1
chr18.87775066.87776018	0.11205	1	0.525726	1	0.532852	1	0.486671	1
chr18.87849244.87850507	-0.0389087	1	-0.469976	1	0.0239203	1	-0.255251	1
chr18.87871976.87872511	0.283474	1	0.231884	1	0.646759	1	-0.207242	1
chr18.87901153.87902290	-0.47899	1	-0.518405	1	-0.296036	1	0.302067	1
chr18.87904498.87904881	0.0371304	1	-0.73117	1	-0.650684	1	-0.561672	1
chr18.87911670.87912316	-1.44029	0.681629	0.684214	1	-0.246914	1	0.0816889	1
chr18.87921729.87922215	0.118654	1	-0.0131619	1	0.141352	1	-0.338681	1
chr18.87953154.87953433	-0.0455372	1	-0.25158	1	-0.318542	1	-0.340637	1
chr18.87987367.87987559	1.84235	0.215664	1.32456	0.918181	1.3667	0.796445	1.0541	1
chr18.88039026.88039602	-0.674294	1	-1.24919	0.306001	-0.410018	1	0.586473	1
chr18.88039822.88041229	0.978821	0.188039	0.497826	1	0.406618	1	0.691526	1
chr18.88049834.88050899	-1.7748	0.0736385	-1.63656	0.0453775	-1.44701	0.14814	0.108677	1
chr18.88068343.88069352	1.77866	0.0125521	1.13396	0.561224	1.58429	0.0462534	0.979621	1
chr18.88097847.88099142	1.01228	0.402235	0.857615	0.993277	1.08056	0.326639	0.937878	0.90056
chr18.88111560.88112473	-1.86119	0.0713964	-1.84022	0.0142089	-1.21525	0.409251	-0.116833	1
chr18.88121744.88122833	-1.16913	0.64506	0.0354722	1	-0.189562	1	-0.112525	1
chr18.88142965.88143517	0.777518	1	0.528578	1	0.404967	1	0.759914	1
chr18.88170570.88171734	0.185794	1	1.16922	0.817639	0.91233	1	1.04716	1
chr18.88184560.88185306	-0.473444	1	-0.0297028	1	-0.53653	1	0.439418	1
chr18.88211059.88211767	-0.496263	1	-0.165918	1	-0.199489	1	-0.322791	1
chr18.88221705.88222220	-1.06004	1	-0.328256	1	-0.0815685	1	-0.614156	1
chr18.88246572.88247915	0.452663	1	0.872478	1	0.557174	1	0.284826	1
chr18.88277915.88278498	0.893381	0.9168	0.504751	1	0.58451	1	0.833871	1
chr18.88335178.88335743	-0.0436811	1	0.184112	1	0.0854826	1	-0.176096	1
chr18.88340719.88341078	-1.60126	0.917324	0.324682	1	-0.932493	1	-0.263274	1
chr18.88363989.88364701	0.971184	0.92936	1.31171	0.522591	0.945586	1	1.11014	1
chr18.88376140.88377374	-0.670253	1	-0.196152	1	0.104838	1	-0.0289775	1
chr18.88391497.88391899	0.407623	1	-0.223698	1	-0.105583	1	-0.663919	1
chr18.88415666.88416494	-1.09576	0.890719	-0.0331074	1	-0.227299	1	-1.44404	0.679071
chr18.88422399.88423015	0.342094	1	0.0869655	1	0.264779	1	0.505833	1
chr18.88464008.88465046	-0.155305	1	0.248366	1	-0.539254	1	-0.131985	1
chr18.88468439.88469528	-1.44167	0.213504	-1.08473	0.562562	-0.760709	1	0.1475	1
chr18.88478900.88479811	-0.297285	1	-0.355636	1	-0.146552	1	-0.405028	1
chr18.88491621.88492539	-0.660339	1	-1.09567	0.832188	-0.444618	1	-0.175943	1
chr18.88505711.88506370	-0.153141	1	-1.08497	1	-0.83656	1	-0.437608	1
chr18.88510331.88511408	0.39549	1	-0.269266	1	-0.191878	1	0.0255075	1
chr18.88516365.88516794	-0.590734	1	-0.585585	1	-0.496037	1	-0.702979	1
chr18.88517169.88517533	-0.298703	1	-0.926521	1	-0.452573	1	-0.841469	1
chr18.88520402.88521056	-1.11342	1	-0.402619	1	-0.424407	1	-0.269841	1
chr18.88535716.88536148	-0.69087	1	0.0435795	1	-0.256014	1	0.300157	1
chr18.88538943.88539675	-0.941434	1	-0.688753	1	-0.800436	1	-0.532227	1
chr18.88544159.88545305	0.14268	1	-0.175536	1	-0.503336	1	-0.0884523	1
chr18.88550408.88551753	0.0225407	1	0.645282	1	0.806264	1	0.611955	1
chr18.88588152.88588964	0.618306	1	0.0880158	1	-0.288588	1	-0.175595	1
chr18.88609863.88610592	2.06429	0.00327196	1.28501	0.381217	0.933485	1	0.690067	1
chr18.88637702.88638198	1.45493	0.190234	1.27977	0.458532	1.13421	0.696572	0.895825	1
chr18.88660598.88661553	0.124177	1	0.163653	1	0.467805	1	0.175463	1
chr18.88664338.88664738	0.660032	1	0.976978	1	0.679584	1	0.411	1
chr18.88673520.88674714	-0.197604	1	0.431717	1	0.00224455	1	-0.196872	1
chr18.88691537.88692540	-1.72	0.157773	0.0868224	1	-0.133349	1	-0.00749045	1
chr18.88693993.88694541	-0.866743	1	0.0242676	1	0.201157	1	-0.198302	1
chr18.88702753.88703556	-0.720184	1	-1.5525	0.112711	-1.25725	0.411136	-0.197883	1
chr18.88704059.88704553	-1.09664	0.972055	-1.09217	1	-0.89235	1	-0.779369	1
chr18.88710425.88711371	1.67423	0.00729715	1.16956	0.303869	0.875508	0.996127	0.604567	1
chr18.88735512.88736286	-0.157326	1	-0.144698	1	-0.373692	1	-0.611236	1
chr18.88736865.88737625	-0.142601	1	-0.235897	1	-0.296702	1	-0.393249	1
chr18.88746231.88746615	1.64752	0.0821207	1.43237	0.258188	1.30033	0.415455	0.446756	1
chr18.88746894.88747677	-0.51443	1	-0.108809	1	-0.568415	1	-0.574967	1
chr18.88750444.88751178	-0.590434	1	-0.972159	1	-0.313591	1	0.563147	1
chr18.88753817.88754183	0.0329261	1	-0.103099	1	-0.375298	1	0.003523	1
chr18.88762474.88764096	-1.06323	0.151772	-0.907351	0.438812	-0.758733	0.96521	0.177909	1
chr18.88765085.88765672	0.066826	1	-0.196071	1	0.441621	1	-0.194471	1
chr18.88770391.88770822	-1.2027	0.0888016	-0.574281	1	-0.965956	0.357171	-1.1371	0.174444
chr18.88771854.88772559	-0.221178	1	-0.0433293	1	-0.0910265	1	-0.456553	1
chr18.88773813.88774430	-1.05255	0.358439	-0.88168	0.7904	-0.773591	1	-0.836336	1
chr18.88776624.88777172	-1.16092	0.692452	-1.09932	0.84641	-0.905571	1	-1.67648	0.261929
chr18.88778761.88780089	-0.0573839	1	-0.523497	1	-0.329727	1	-0.156951	1
chr18.88782025.88783048	-0.760535	1	-0.660029	1	-0.597835	1	-0.854327	1
chr18.88784775.88785704	-0.37373	1	0.192971	1	-0.240051	1	-0.251178	1
chr18.88792390.88793330	-0.567765	1	-0.571618	1	-0.604945	1	-0.388667	1
chr18.88793523.88793933	-0.726778	1	-0.902877	1	-1.04003	1	-0.630429	1
chr18.88797581.88798238	1.60191	0.107741	0.673203	1	1.01543	0.97304	0.8525	1
chr18.88802815.88803350	-2.64332	0.019945	-1.40504	0.276604	-1.75279	0.0682163	-0.220731	1
chr18.88810177.88811281	-1.16913	0.403043	-0.68158	1	-0.757315	1	-0.16374	1
chr18.88822190.88823353	-0.635674	1	-0.476672	1	-0.543759	1	0.306766	1
chr18.88824603.88824851	-2.86773	0.0125996	-1.79734	0.0327234	-1.68686	0.0733998	-3.23886	0.000757702
chr18.88831780.88832158	-0.936622	1	-0.80683	1	-0.774118	1	-1.22283	1
chr18.88834729.88835791	-0.987969	0.45367	-0.49824	1	-0.965673	0.469057	-1.09217	0.370957
chr18.88850007.88850772	-1.88642	0.0264341	-1.27974	0.176647	-1.14295	0.368652	-0.228279	1
chr18.88861496.88862306	-0.197383	1	-0.0189436	1	-0.373673	1	-0.654343	1
chr18.88865876.88866448	-0.0307714	1	0.0451899	1	0.312355	1	-0.0342697	1
chr18.88871000.88872319	-1.30392	0.0837309	-0.556013	1	-0.674025	1	-0.0708289	1
chr18.88876374.88877270	-1.19206	0.341859	-0.655831	1	-0.355906	1	-1.05092	0.794286
chr18.88877730.88878310	-0.847799	0.994687	-0.263943	1	-0.339786	1	-0.583562	1
chr18.88883106.88883313	-2.59523	0.0317443	-1.51388	0.251046	-1.34749	0.437621	-1.32384	0.709259
chr18.88892492.88892904	-0.989314	0.618546	-0.254407	1	-0.416586	1	-0.499603	1
chr18.88893033.88893288	-1.20778	0.442482	-0.691274	1	-0.586235	1	-0.941682	1
chr18.88893439.88894731	-1.82506	1.14477e-07	-1.18451	0.00967216	-1.43045	0.000106735	-1.46281	0.000205203
chr18.88903666.88904423	1.29174	0.152279	0.863826	1	0.720136	1	-0.0122152	1
chr18.88910748.88911318	-0.680847	1	-0.543959	1	-0.429475	1	-0.205616	1
chr18.88915794.88916195	-1.32965	0.806489	-0.16866	1	-0.844914	1	-0.881166	1
chr18.88923676.88925504	-1.11195	0.0724469	-0.71364	1	-0.927299	0.304343	-1.11015	0.0979227
chr18.88956014.88956470	-2.72069	0.00344501	-1.14057	0.498525	-1.64273	0.0423859	-1.64335	0.0944679
chr18.88960823.88962598	0.477377	1	0.139612	1	-0.23705	1	-0.136773	1
chr18.88971259.88972467	-1.42087	4.09401e-05	-0.989774	0.050279	-1.18212	0.00164	-1.06821	0.0307185
chr18.88980557.88981513	-0.798864	0.621387	-0.564016	1	-0.643915	1	-0.820948	0.850469
chr18.88989055.88989506	0.351638	1	-0.033764	1	0.0766974	1	0.0918278	1
chr18.88993501.88994100	-2.01231	0.287073	-0.130353	1	-0.293802	1	-0.222453	1
chr18.88994252.88994846	-0.593967	1	0.0185477	1	-0.184037	1	-0.152012	1
chr18.88996910.88997511	-0.946567	0.959707	-0.532731	1	-0.943185	1	-0.842256	1
chr18.89000782.89001790	-0.789831	1	-0.614577	1	-0.378218	1	0.202425	1
chr18.89003175.89003387	-4.16469	0.00956314	-1.78504	0.084643	-1.78882	0.0986476	-2.57238	0.0131641
chr18.89012426.89013378	-1.50763	0.104707	-1.18875	0.305214	-0.936659	0.837672	0.225049	1
chr18.89015041.89015925	0.810431	0.901996	0.574253	1	0.949172	0.655814	0.39137	1
chr18.89025777.89026278	-0.385686	1	0.00804554	1	0.155431	1	-0.476266	1
chr18.89030250.89031892	-1.60693	0.00486621	-1.12091	0.121103	-1.09502	0.155458	-0.0934424	1
chr18.89036367.89037313	-1.0808	0.912715	-0.680227	1	-0.110157	1	-0.691439	1
chr18.89046222.89046862	0.366021	1	0.225379	1	0.188505	1	0.242046	1
chr18.89051917.89052797	-1.23579	0.476151	-0.598277	1	-0.777074	1	-0.573211	1
chr18.89063330.89063630	-0.307144	1	-0.653961	1	-0.785115	1	-1.1245	1
chr18.89065483.89066052	0.494183	1	0.197798	1	0.219619	1	-0.0423553	1
chr18.89076135.89077042	0.0195746	1	0.147295	1	0.0687068	1	0.287815	1
chr18.89085144.89086133	0.359889	1	0.361051	1	0.583535	1	0.401772	1
chr18.89088895.89089333	-0.996114	0.650158	-1.09335	0.447174	-1.22599	0.239015	-1.32417	0.261478
chr18.89097759.89098962	-0.716024	1	-0.892649	0.953937	-0.715228	1	-0.193598	1
chr18.89100059.89100789	-1.26524	0.388991	-1.11598	0.555263	-1.02839	0.728794	-1.40304	0.306059
chr18.89130506.89131178	-0.412087	1	0.2733	1	0.175389	1	-0.160759	1
chr18.89143486.89144403	0.389136	1	0.205628	1	0.180893	1	-0.607818	1
chr18.89144787.89145572	-0.575261	1	0.358801	1	-0.0838524	1	-0.01639	1
chr18.89146214.89147524	-0.60629	1	-0.391279	1	-0.76904	1	-0.596079	1
chr18.89158831.89159752	-2.49561	0.000293911	-1.86563	0.000731866	-1.6272	0.0119824	-0.178823	1
chr18.89176577.89177442	0.687754	1	0.308534	1	0.308015	1	-0.0454029	1
chr18.89178878.89180029	-0.99176	0.838156	-0.616465	1	-0.625949	1	-0.53601	1
chr18.89209959.89210880	0.624219	1	0.289758	1	0.41687	1	0.159124	1
chr18.89219579.89220177	0.713495	1	0.548014	1	0.168708	1	0.744939	1
chr18.89228088.89228825	-0.240808	1	0.159736	1	0.428691	1	0.0938003	1
chr18.89231252.89231838	-1.48311	0.137384	-0.461583	1	-1.68624	0.0222071	-1.26286	0.422204
chr18.89236821.89237750	-1.54672	0.109106	-1.5791	0.0232198	-1.08771	0.468663	-0.151897	1
chr18.89245302.89245978	-0.354904	1	-0.418451	1	0.11814	1	-1.09901	1
chr18.89246308.89246945	0.0124404	1	-0.477548	1	-0.178851	1	0.0373822	1
chr18.89263319.89264288	-0.411144	1	-0.351627	1	-0.23617	1	0.553738	1
chr18.89273262.89273731	0.234369	1	-0.978818	1	-1.05705	1	-0.49164	1
chr18.89306120.89306538	-0.732572	1	-0.790382	1	-0.566307	1	-0.181961	1
chr18.89308399.89309266	-0.215925	1	0.125777	1	0.254488	1	0.0943892	1
chr18.89329021.89329810	0.0586386	1	0.0982049	1	0.169704	1	0.600256	1
chr18.89332581.89332903	0.0853442	1	-0.639527	1	-0.439601	1	-0.142165	1
chr18.89340275.89341149	-1.4039	0.167357	-0.704838	1	-1.09342	0.455659	-0.0108716	1
chr18.89344546.89345223	-0.29215	1	-0.846896	1	-0.445503	1	-0.0265729	1
chr18.89352637.89352876	-0.298499	1	-0.0920954	1	0.305157	1	-0.110891	1
chr18.89389984.89390538	0.581931	1	0.248018	1	0.62739	1	-0.250404	1
chr18.89391625.89392385	0.989887	0.70517	0.588635	1	0.320714	1	0.440687	1
chr18.89402790.89403610	-0.310081	1	0.150741	1	0.123458	1	0.690296	1
chr18.89414670.89415231	-0.134374	1	-0.115284	1	0.00797164	1	-0.0875977	1
chr18.89432355.89432989	2.01764	0.00191728	1.38413	0.177354	0.975079	0.902512	0.762399	1
chr18.89434941.89435970	-0.592436	1	-0.478084	1	-0.128619	1	0.403166	1
chr18.89436856.89437361	-0.641382	1	0.00425773	1	0.112621	1	0.387748	1
chr18.89440112.89440378	1.16996	0.441821	0.78941	1	0.543822	1	0.209091	1
chr18.89441308.89442280	-0.528945	1	-0.553762	1	-0.198082	1	-0.103152	1
chr18.89443053.89443916	0.226656	1	0.492174	1	0.926904	1	1.05289	1
chr18.89452299.89453523	0.88901	0.754534	0.647902	1	0.58288	1	0.235733	1
chr18.89458861.89459810	-0.345195	1	-0.369956	1	0.18979	1	0.162548	1
chr18.89462677.89463146	-0.491735	1	0.0619804	1	-0.0340356	1	0.295373	1
chr18.89468244.89469730	0.237804	1	-0.043266	1	0.346662	1	0.155378	1
chr18.89479911.89480626	0.499163	1	0.177542	1	-0.00195895	1	0.0748017	1
chr18.89486046.89486894	0.687207	1	0.729685	1	0.907573	0.833817	0.570776	1
chr18.89489385.89490255	0.0967967	1	-0.12508	1	0.685731	1	0.106735	1
chr18.89502172.89502968	-0.718931	1	-0.312271	1	-0.0572028	1	-0.199985	1
chr18.89505814.89506481	-0.0384668	1	0.212886	1	0.164514	1	0.792908	1
chr18.89520861.89521404	0.83902	1	0.44574	1	0.774596	1	0.188361	1
chr18.89528700.89529711	0.0882153	1	-0.266263	1	-0.0780397	1	-0.56308	1
chr18.89532711.89534249	-1.07463	0.415654	-0.589643	1	-0.572769	1	0.504297	1
chr18.89545628.89546372	-0.199746	1	-0.774718	1	-0.44018	1	0.234487	1
chr18.89547041.89547439	-0.130272	1	0.0350943	1	0.0820109	1	0.352431	1
chr18.89559355.89560989	-0.256652	1	-0.328135	1	-0.0811264	1	0.172654	1
chr18.89564373.89564719	-1.76204	0.139073	-1.32699	0.373296	-1.54858	0.163924	-1.2236	0.770802
chr18.89567543.89568398	-1.25859	0.322682	-1.19726	0.377149	-0.897597	1	0.216129	1
chr18.89574608.89576223	0.433702	1	0.556697	1	0.628934	1	0.34105	1
chr18.89577480.89577966	2.14171	0.0118993	1.3034	0.596449	1.72689	0.112718	0.995666	1
chr18.89579003.89579998	0.288975	1	0.662565	1	0.645817	1	0.407454	1
chr18.89595302.89595819	-0.0748198	1	-1.03398	1	-0.0173987	1	-0.519502	1
chr18.89597991.89598892	-0.469851	1	-0.517256	1	-0.220112	1	0.542574	1
chr18.89599638.89600127	-0.966608	0.98331	-0.0917358	1	-0.0308638	1	0.517058	1
chr18.89603670.89604888	-0.477425	1	-0.527284	1	-0.0531502	1	0.735163	1
chr18.89606875.89607390	0.523077	1	0.116647	1	0.14724	1	-0.063426	1
chr18.89632818.89633424	-0.099303	1	-0.0960639	1	0.0815078	1	0.206891	1
chr18.89633700.89634290	0.657191	1	0.410157	1	0.550551	1	-0.0528346	1
chr18.89645092.89646692	-0.341882	1	-0.499218	1	-0.283624	1	0.226413	1
chr18.89656388.89656984	0.448479	1	0.4122	1	0.614722	1	0.120673	1
chr18.89694560.89695462	1.04822	0.957656	0.659758	1	1.02537	1	1.46823	0.640432
chr18.89714241.89715545	0.385869	1	0.222558	1	0.214759	1	0.234713	1
chr18.89717353.89718243	-0.678836	1	-0.276829	1	0.115684	1	0.625472	1
chr18.89727890.89729193	-0.913518	0.776059	-0.57707	1	-0.529192	1	-0.089272	1
chr18.89742860.89744320	-0.653412	1	-0.363292	1	-0.138222	1	0.070691	1
chr18.89752297.89753257	0.750492	1	0.931833	1	1.00427	0.946058	0.822432	1
chr18.89767893.89770243	0.187166	1	-0.0170688	1	0.0105284	1	-0.00989021	1
chr18.89785956.89786705	-2.77014	0.00835603	-1.46163	0.129108	-1.2809	0.315422	0.0730664	1
chr18.89812302.89812758	-0.937083	0.848974	-0.990339	0.839923	-1.08569	0.590651	-0.0957636	1
chr18.89819222.89819742	1.69938	0.112057	1.25144	0.671498	0.849523	1	0.0566012	1
chr18.89824842.89825537	0.814459	1	0.321789	1	0.018677	1	-0.0721567	1
chr18.89847044.89848004	-1.79961	0.015451	-1.6379	0.00624305	-1.14169	0.299701	0.274404	1
chr18.89894429.89895015	0.267104	1	-0.733615	1	0.143952	1	0.0990066	1
chr18.89897075.89898287	0.40298	1	-0.168628	1	0.142808	1	0.0765253	1
chr18.90018665.90019838	-0.216364	1	-0.6676	1	-0.281607	1	-0.318968	1
chr18.90031286.90032148	-0.386338	1	-0.482483	1	-0.0302876	1	-0.0285004	1
chr18.90035123.90036007	-0.904991	1	-0.918751	1	-0.511874	1	-0.294499	1
chr18.90095061.90095349	-0.148486	1	0.233448	1	0.711129	1	0.565245	1
chr18.90109338.90110916	-0.646808	1	-0.288253	1	0.0223465	1	-0.434512	1
chr18.90122006.90122707	0.0134703	1	-0.315265	1	0.30731	1	0.245744	1
chr18.90126742.90127816	-1.61259	0.0442933	-1.39027	0.068774	-1.81157	0.0029436	0.311997	1
chr18.90131920.90132200	-1.25526	0.749696	-0.990555	1	-0.731622	1	0.0490448	1
chr18.90132866.90134350	0.356543	1	0.148528	1	0.183073	1	0.294265	1
chr18.90155185.90156981	-0.326155	1	-0.320367	1	-0.622122	1	-0.206077	1
chr18.90198296.90199097	-0.0668357	1	0.0936204	1	-0.46281	1	-0.0320709	1
chr18.90228827.90229462	0.259513	1	0.243149	1	-0.0974316	1	-1.02845	1
chr18.90242203.90242449	0.385735	1	1.27989	1	1.45888	1	0.798188	1
chr18.90288474.90289267	0.874664	1	-0.430352	1	-0.340281	1	0.40109	1
chr18.90289598.90290370	-0.0761788	1	-0.105655	1	-0.0537272	1	-1.30041	1
chr18.90299619.90299979	0.674315	1	-0.815276	1	-1.05714	1	-3.03376	0.695669
chr18.90303316.90304603	0.479728	1	0.376837	1	0.320614	1	0.505656	1
chr18.90308935.90309340	-0.705088	1	-0.532987	1	-0.571245	1	-0.831224	1
chr18.90309924.90310900	0.102435	1	0.0746645	1	-0.133078	1	-0.144459	1
chr18.90410811.90411577	0.469267	1	0.0213771	1	0.173312	1	0.277376	1
chr18.90449359.90449701	0.716728	1	0.143029	1	0.356279	1	0.208189	1
chr18.90457964.90458743	0.294659	1	-0.293356	1	0.183722	1	-0.0729544	1
chr18.90480537.90481231	-0.595465	1	-0.411968	1	-0.765087	1	-0.869634	1
chr18.90490613.90491021	0.535559	1	0.221163	1	0.257613	1	-0.141886	1
chr18.90508309.90508654	-2.62917	0.000788012	-2.39049	3.89835e-05	-1.99162	0.00301667	-2.47107	0.000316302
chr18.90509493.90510902	-1.40368	8.52743e-05	-1.03166	0.0342814	-1.14063	0.00553578	-0.916923	0.26966
chr18.90539626.90540194	-0.293862	1	-0.141283	1	0.125016	1	-0.722588	1
chr18.90543673.90543985	-0.157859	1	0.23344	1	0.125885	1	0.629319	1
chr18.90546823.90547644	0.243765	1	-0.732688	1	-0.267781	1	-0.163894	1
chr18.90579081.90580339	-1.16798	0.0271755	-0.865128	0.507983	-0.79853	0.717896	-0.609953	1
chr18.90587785.90588971	-1.08516	0.831526	-0.899313	1	-0.151594	1	0.155844	1
chr19.3269860.3270369	2.34306	0.742645	1.27734	1	2.24528	1	2.55843	0.98711
chr19.3282521.3283403	-0.513014	1	-0.615103	1	-0.977531	0.665072	-0.205157	1
chr19.3292080.3292327	-0.541407	1	0.222356	1	-0.291887	1	-0.0446323	1
chr19.3323001.3324305	-2.45973	0.00011384	-0.801977	1	-1.67114	0.0262886	-1.48676	0.161621
chr19.3324928.3325692	-2.18848	0.00845397	-0.432467	1	-1.55679	0.147423	-1.20341	0.811161
chr19.3341080.3341414	-0.332943	1	-0.659989	1	-0.470429	1	0.780896	1
chr19.3388605.3389570	-1.05676	0.504699	-0.664632	1	-1.20969	0.307682	-0.665678	1
chr19.3419223.3419701	-1.19636	0.718952	-1.32105	0.568245	-0.746002	1	1.13501	0.944171
chr19.3451249.3451545	-0.0406278	1	-0.478937	1	-0.510567	1	-0.108525	1
chr19.3457754.3457993	0.597988	1	0.106068	1	-1.09435	1	-0.259224	1
chr19.3477028.3477342	0.545558	1	-0.186233	1	0.29308	1	0.264374	1
chr19.3479828.3480637	-1.04999	0.895196	-0.5229	1	-0.187275	1	1.28457	0.517461
chr19.3482685.3483338	0.0466292	1	-1.16393	0.98317	0.00771393	1	1.67034	0.18325
chr19.3526734.3526955	-3.29118	0.352849	-0.981999	1	0.556833	1	2.1011	0.464436
chr19.3575094.3576459	-0.547907	1	-0.522955	1	-0.751875	1	-0.110305	1
chr19.3581400.3581634	0.199549	1	-0.0939075	1	-0.00346107	1	0.177755	1
chr19.3586615.3586887	0.792628	1	0.721344	1	0.680923	1	1.02282	1
chr19.3623807.3624249	-0.632692	1	0.484233	1	-0.413633	1	0.0860049	1
chr19.3638600.3639103	-0.475325	1	0.0703624	1	-0.599231	1	-0.664891	1
chr19.3641606.3642331	-2.65679	0.00343562	0.0279894	1	-1.06375	0.783294	-0.972137	1
chr19.3643682.3644142	-1.75949	0.251434	0.520466	1	-0.936414	1	-0.506069	1
chr19.3665129.3665615	0.00401923	1	-0.391351	1	-0.228779	1	0.998908	1
chr19.3674058.3674446	-2.07983	0.0643466	-0.408753	1	-1.11834	0.853286	-0.986796	1
chr19.3681146.3681839	-3.07354	0.00137571	-0.401918	1	-1.23534	0.494469	-0.748261	1
chr19.3686403.3686727	-0.917558	1	0.152738	1	-0.81518	1	-0.364268	1
chr19.3687665.3688140	-2.54647	0.0360673	-2.62857	0.00537269	-2.69547	0.00618932	-2.96616	0.00660244
chr19.3692489.3692798	0.234695	1	-0.780652	1	-0.0166437	1	2.02193	0.242376
chr19.3707540.3708923	-0.415955	1	-0.541705	1	-0.931721	0.825685	-0.276449	1
chr19.3718873.3720076	-0.086145	1	-0.213745	1	-0.483869	1	-0.0178648	1
chr19.3743941.3744534	0.245903	1	0.347903	1	0.373984	1	0.354231	1
chr19.3767256.3769270	-0.554299	1	-0.364989	1	-0.724517	1	-0.329224	1
chr19.3840246.3840834	-0.320443	1	0.51562	1	-0.1706	1	2.20327	0.0345272
chr19.3842871.3843180	3.37218	0.0747075	1.9721	0.912808	2.06888	0.762756	1.08348	1
chr19.3851205.3852727	-0.65286	1	-0.660845	1	-0.898576	0.926688	-0.374482	1
chr19.3855648.3855986	-1.55365	0.249944	0.844351	1	-0.393398	1	-0.0632751	1
chr19.3892043.3892508	-0.789175	1	-1.43928	0.681817	-0.338918	1	0.745278	1
chr19.3895070.3895879	-2.03656	0.00592055	-0.848159	1	-1.40732	0.143795	-1.73192	0.0390109
chr19.3905122.3905639	-1.25901	0.664667	0.00690397	1	-0.837521	1	-0.819175	1
chr19.3906439.3907571	-0.346722	1	-0.473089	1	-0.672537	1	-0.647597	1
chr19.3912386.3913354	-0.547163	1	-0.573117	1	-0.709658	1	-0.15842	1
chr19.3929063.3930074	-2.68337	0.000995686	-1.78838	0.0501253	-2.01426	0.0147033	-2.18587	0.0117704
chr19.3935042.3935528	-2.25831	0.00901142	-1.58635	0.105721	-1.84554	0.0276502	-1.61347	0.177627
chr19.3946779.3947022	0.151065	1	-0.411386	1	-0.344309	1	0.108466	1
chr19.3980162.3980689	-0.104564	1	-0.464656	1	-0.566854	1	-0.262447	1
chr19.3983415.3984505	-2.6407	0.000708662	-2.57015	9.83963e-05	-2.33073	0.00128992	-2.65494	0.000357323
chr19.3999887.4001117	0.00519171	1	-0.677851	1	-0.822497	1	-0.286368	1
chr19.4003093.4003435	1.50485	0.233057	-0.0255146	1	0.534903	1	1.34144	0.647717
chr19.4012327.4013186	-0.347466	1	-0.389808	1	-0.770879	1	-0.138816	1
chr19.4019256.4019565	0.254783	1	0.0185056	1	-0.125089	1	-0.0560017	1
chr19.4027437.4028413	-3.23547	5.33971e-05	-3.1983	2.4966e-07	-2.12155	0.00661001	-3.0704	2.38609e-05
chr19.4037322.4038276	-0.891325	0.753502	-0.899665	0.924889	-0.811172	1	-0.301142	1
chr19.4045750.4046466	-0.128958	1	-0.585771	1	0.0246474	1	0.150078	1
chr19.4047929.4048160	2.16469	0.142475	1.12833	1	1.01343	1	1.17451	1
chr19.4096626.4097752	0.0200202	1	-0.429104	1	-0.574405	1	0.113316	1
chr19.4099079.4099342	0.555805	1	-0.270021	1	-0.495175	1	-0.0156636	1
chr19.4100764.4101181	1.00416	0.74099	0.312302	1	0.156635	1	0.695726	1
chr19.4112961.4113775	-0.966053	0.832404	-1.35999	0.289063	-1.90842	0.0161248	-1.11474	0.921613
chr19.4120990.4121785	-0.0450474	1	-0.322539	1	-0.460221	1	0.310386	1
chr19.4125663.4126424	-0.358549	1	-0.665479	1	-0.839784	1	-0.231474	1
chr19.4148050.4149107	-0.531383	1	-0.790738	1	-0.989002	0.81858	-0.54016	1
chr19.4152956.4153887	0.97719	0.823644	-0.5633	1	-0.186397	1	-0.288885	1
chr19.4162869.4163878	-0.022941	1	-0.352515	1	-0.513718	1	-0.162105	1
chr19.4169204.4170195	-0.631389	1	-0.735608	1	-0.998888	0.65767	-0.346748	1
chr19.4175295.4176066	-2.36248	0.00155313	-2.47103	3.24673e-05	-1.71599	0.0327852	-2.65235	7.67581e-05
chr19.4181859.4182242	-0.554295	1	-0.559698	1	0.288738	1	0.351943	1
chr19.4183582.4184408	-2.94806	1.53969e-05	-2.46066	9.2599e-06	-1.84166	0.00808231	-2.68904	1.54354e-05
chr19.4187290.4187655	0.843438	1	-0.0213891	1	0.543283	1	1.63631	0.379524
chr19.4191466.4192817	-0.68927	1	-0.773777	1	-0.961458	0.739112	-0.520345	1
chr19.4196072.4197123	-0.128112	1	-0.653787	1	-0.307809	1	1.58783	0.148135
chr19.4201198.4202642	0.397079	1	-0.407104	1	-0.313469	1	-0.0612764	1
chr19.4203658.4204330	0.10021	1	-0.237954	1	-0.30748	1	0.489634	1
chr19.4205001.4205276	-1.09113	1	-0.844434	1	-1.07719	1	-1.57235	1
chr19.4207043.4207472	0.513608	1	0.0157158	1	-0.284077	1	0.0515449	1
chr19.4216400.4216659	-0.385753	1	0.137885	1	-0.125328	1	-0.373285	1
chr19.4228382.4228640	0.488093	1	0.418562	1	0.336368	1	0.566604	1
chr19.4230955.4231200	1.85288	1	3.31864	0.560755	2.29976	1	4.01407	0.321046
chr19.4231301.4232540	-0.101059	1	-0.522706	1	-0.613764	1	-0.0818627	1
chr19.4257170.4258466	0.0341055	1	-0.259017	1	-0.575139	1	0.0676532	1
chr19.4263505.4264065	-0.307875	1	-0.957869	1	-0.405456	1	1.25096	0.757839
chr19.4268354.4269559	0.379507	1	-0.691156	1	-0.433739	1	0.164356	1
chr19.4282424.4283742	-0.38719	1	-0.5206	1	-0.771596	1	-0.461112	1
chr19.4301495.4302626	0.458327	1	-0.280474	1	0.119082	1	0.636197	1
chr19.4302916.4303250	-1.8087	0.192372	-0.0389074	1	-1.20753	0.824456	-1.15048	1
chr19.4305563.4306646	-0.316915	1	-0.513731	1	-0.836566	1	-0.376122	1
chr19.4309896.4310181	0.25652	1	0.227015	1	0.284103	1	0.323232	1
chr19.4332637.4333035	0.823625	1	0.454074	1	0.536298	1	0.27939	1
chr19.4333202.4334430	-0.538892	1	-0.708743	1	-0.912907	0.885967	-0.396132	1
chr19.4338298.4338502	0.292858	1	-0.132814	1	-0.385524	1	-0.11191	1
chr19.4396551.4398279	-0.34264	1	-0.403998	1	-0.534282	1	-0.222636	1
chr19.4417290.4417558	0.553322	1	-0.864094	1	-0.465959	1	-1.4676	0.564363
chr19.4442525.4442774	0.118532	1	-0.128934	1	-0.0214193	1	-0.266379	1
chr19.4447855.4448162	0.162278	1	-1.18234	1	-2.18282	0.757628	-0.549363	1
chr19.4476314.4477621	0.824061	0.975275	0.40761	1	0.162627	1	0.622236	1
chr19.4481319.4482426	0.145165	1	-0.567073	1	-0.0114696	1	0.706435	1
chr19.4482703.4483339	-0.201355	1	-1.06218	1	-0.744074	1	0.82872	1
chr19.4488725.4489347	-1.20504	0.778763	-1.36385	0.583286	-1.29391	0.671518	0.735242	1
chr19.4492596.4493420	-2.18581	0.0225151	0.204295	1	-1.51466	0.260345	-0.460027	1
chr19.4494746.4495085	2.38159	0.0192418	0.856241	1	1.43056	0.617404	1.11491	1
chr19.4497566.4497970	0.0174611	1	-0.115528	1	-0.659411	1	-0.0133543	1
chr19.4502540.4503014	4.13537	2.28672e-05	1.99081	0.333612	2.65123	0.0432765	2.56376	0.0775782
chr19.4509815.4510959	-0.40744	1	-0.525676	1	-0.683115	1	-0.115348	1
chr19.4557803.4558941	-2.34394	0.0040472	0.0323251	1	-1.41896	0.264681	-1.12843	0.961021
chr19.4559492.4560352	-2.56364	0.012354	-1.2486	0.902196	-1.89287	0.144295	-2.28281	0.0595844
chr19.4580789.4581068	-0.482635	1	-1.70462	0.52166	-0.295712	1	0.124172	1
chr19.4587148.4587807	-0.375041	1	-0.6347	1	-0.657064	1	0.916173	1
chr19.4610358.4610664	0.573395	1	0.476984	1	0.406918	1	0.268766	1
chr19.4614792.4616333	0.18781	1	-0.19996	1	-0.308665	1	0.0303132	1
chr19.4618298.4618496	1.01173	0.96847	-0.538824	1	-0.619613	1	0.988812	1
chr19.4624945.4626182	0.0883467	1	-0.267906	1	-0.356929	1	0.0690679	1
chr19.4628826.4629180	-0.034271	1	-0.589662	1	-0.54223	1	-0.881469	1
chr19.4644322.4644709	1.68112	0.149089	0.26615	1	0.696361	1	0.896244	1
chr19.4646911.4647482	0.248815	1	-0.285372	1	-0.29291	1	-0.073181	1
chr19.4697158.4697715	-0.708949	1	-0.223886	1	-0.396759	1	0.899585	1
chr19.4697846.4699252	0.597098	1	-0.0539853	1	-0.0604002	1	0.335737	1
chr19.4701276.4701549	-1.09374	1	-1.46053	0.973119	-0.297774	1	0.72186	1
chr19.4710945.4713580	1.34999	0.112433	0.0424475	1	0.638267	1	1.46649	0.0987963
chr19.4718388.4719482	0.656747	1	-0.49946	1	0.303276	1	1.43788	0.415524
chr19.4741508.4741944	0.45211	1	-0.94581	1	-0.306257	1	1.86163	0.0934867
chr19.4745689.4746097	1.71836	0.166753	0.624319	1	0.384725	1	0.524069	1
chr19.4755506.4757077	-0.553503	1	-0.551462	1	-0.66261	1	-0.331164	1
chr19.4762967.4763190	2.42372	0.0511229	0.967026	1	1.57752	0.62194	1.17909	1
chr19.4783765.4784108	2.29564	0.176201	1.49109	1	1.396	1	2.15224	0.409677
chr19.4793371.4794430	0.209528	1	-0.10116	1	-0.228253	1	0.335095	1
chr19.4797877.4798266	-0.932021	1	-1.15636	1	-0.701592	1	1.79369	0.227978
chr19.4804273.4804553	-0.202132	1	-0.0382303	1	0.355501	1	1.66567	0.442907
chr19.4810814.4812141	-0.302657	1	-0.342295	1	-0.369498	1	0.0785607	1
chr19.4820439.4821179	-2.4377	0.00367761	-0.121288	1	-0.983235	1	-0.659205	1
chr19.4829172.4829519	-2.70943	0.00689743	-2.05158	0.0181534	-1.39264	0.380944	-2.80945	0.0015486
chr19.4838832.4839902	-0.060664	1	-0.343961	1	-0.502594	1	-0.0934344	1
chr19.4844194.4844616	-0.98422	1	-0.838815	1	0.147308	1	1.56715	0.710921
chr19.4847565.4847806	0.845997	1	0.455911	1	0.0499477	1	0.257594	1
chr19.4854512.4855818	-0.120547	1	-0.231569	1	-0.432182	1	-0.308499	1
chr19.4858960.4859485	0.960175	0.986023	-0.138998	1	0.341905	1	1.38628	0.595511
chr19.4878124.4879262	-0.106926	1	-0.666571	1	-0.480861	1	-0.202065	1
chr19.4906127.4906929	1.25738	0.361527	0.638423	1	0.679886	1	1.32006	0.488487
chr19.4917258.4917563	1.39746	0.992105	0.427535	1	0.537307	1	1.02064	1
chr19.4927507.4929001	0.32361	1	-0.0693167	1	-0.208812	1	0.400929	1
chr19.4942317.4943644	0.369544	1	-0.455699	1	-0.333974	1	0.268136	1
chr19.4961749.4962744	0.107292	1	-0.202801	1	-0.256327	1	0.194275	1
chr19.4981843.4982077	0.565155	1	-0.0469837	1	-0.0832301	1	0.737302	1
chr19.4983101.4984485	-0.483402	1	-1.13955	1	-0.158372	1	1.6008	1
chr19.4985502.4985709	0.116083	1	-0.89455	1	-0.0725511	1	2.23215	0.237235
chr19.4989029.4990334	1.01599	0.606699	0.101779	1	0.374353	1	1.14111	0.687851
chr19.4990736.4991073	0.949852	0.888471	-0.2557	1	0.122765	1	1.33016	0.493726
chr19.4992621.4993306	1.57572	0.0916511	0.451958	1	1.01029	0.91572	1.58224	0.156963
chr19.4994012.4994426	0.210079	1	-0.845744	1	0.256813	1	1.35658	0.48884
chr19.4999416.4999799	0.711548	1	0.417379	1	0.808398	1	1.16415	1
chr19.5001659.5002480	0.972799	0.66357	0.131058	1	0.470996	1	1.29209	0.34559
chr19.5016696.5017109	0.836989	1	0.226312	1	0.6627	1	0.307878	1
chr19.5023451.5024807	0.409496	1	-0.16413	1	-0.168138	1	0.266943	1
chr19.5033658.5033927	-0.557138	1	-0.320601	1	-0.0307261	1	1.32056	1
chr19.5037856.5039463	0.55504	1	0.135065	1	0.0492637	1	0.52245	1
chr19.5041000.5041802	-0.175935	1	-0.388786	1	-0.527468	1	-0.177404	1
chr19.5048195.5048526	-0.145603	1	0.125612	1	1.39309	1	1.83497	1
chr19.5048690.5049014	0.141278	1	-1.1943	0.952376	-0.963272	1	0.379548	1
chr19.5049916.5050925	-0.0185214	1	-0.562421	1	-0.0857887	1	1.42404	0.226906
chr19.5052204.5052484	0.0213381	1	-0.0104519	1	0.666968	1	1.01774	1
chr19.5058371.5059743	0.0685407	1	-0.951032	1	-0.254376	1	0.905559	1
chr19.5071689.5072752	0.905915	0.813081	0.343865	1	0.537197	1	1.16359	0.569561
chr19.5073223.5073429	0.80439	1	0.191969	1	0.284862	1	0.416946	1
chr19.5073569.5073926	1.29086	0.984574	-0.754321	1	0.152176	1	0.438353	1
chr19.5080451.5081080	-0.400438	1	-1.16395	0.881084	-0.590392	1	-0.119422	1
chr19.5085355.5085772	-0.57345	1	-1.57123	0.0778817	-1.02285	0.814207	-1.0701	0.96211
chr19.5087833.5089007	-0.226376	1	-0.496001	1	-0.618382	1	-0.0644144	1
chr19.5094114.5095185	0.723388	1	0.0394797	1	0.176229	1	0.792996	1
chr19.5097964.5098296	0.990163	1	0.152638	1	0.689697	1	1.23815	1
chr19.5098350.5099047	0.475657	1	-0.0335256	1	0.105602	1	0.762136	1
chr19.5106302.5107372	0.00324448	1	-0.301398	1	-0.426897	1	-0.027217	1
chr19.5113833.5114199	2.48318	0.0594842	1.51685	0.839229	1.55365	0.736321	2.16469	0.258796
chr19.5116944.5118903	0.103772	1	-0.0544057	1	-0.137926	1	0.141645	1
chr19.5139646.5140521	1.26061	0.321867	0.233216	1	0.881723	1	1.16851	0.731032
chr19.5150102.5150925	0.751986	1	-0.103947	1	0.610448	1	0.809666	1
chr19.5151319.5151647	0.0240509	1	-0.117314	1	-0.29876	1	-0.21321	1
chr19.5161905.5162467	-0.672412	1	-1.38263	0.747846	-0.638565	1	1.3236	0.725133
chr19.5195571.5195981	1.57232	0.125007	0.427505	1	0.99961	1	1.0553	1
chr19.5208354.5208710	-1.57953	1	0.622482	1	0.971557	1	2.76212	0.202781
chr19.5216852.5217265	1.44088	0.880395	-0.0999539	1	0.742896	1	0.616349	1
chr19.5241981.5242219	0.306078	1	-0.419597	1	0.549886	1	0.784664	1
chr19.5269398.5269651	0.862186	1	-0.926144	1	0.0730856	1	2.16246	0.363074
chr19.5272289.5273888	-0.395703	1	-0.432745	1	-0.526215	1	0.253966	1
chr19.5278175.5278425	-0.979038	1	-1.0829	1	-0.212039	1	1.16438	1
chr19.5294961.5295974	-0.0443111	1	-0.269565	1	-0.356052	1	0.127189	1
chr19.5296684.5297024	0.848482	1	1.37831	1	0.922853	1	2.28397	0.559285
chr19.5298132.5298611	1.29417	0.256975	0.815662	1	0.967497	0.941475	1.37997	0.29602
chr19.5338044.5338278	0.522759	1	0.412717	1	0.660226	1	0.488731	1
chr19.5348480.5349608	1.38877	0.10994	0.599457	1	0.644519	1	0.911952	1
chr19.5366069.5367416	-0.0835972	1	-0.375473	1	-0.489758	1	0.00838924	1
chr19.5387992.5389142	-0.0236844	1	-0.250358	1	-0.381586	1	0.130501	1
chr19.5405973.5407627	0.642193	1	0.0474662	1	-0.00116153	1	0.481476	1
chr19.5411897.5412221	-1.04617	1	-0.0753436	1	-0.448009	1	0.487679	1
chr19.5414499.5415004	0.418939	1	1.20314	1	1.76583	0.86438	2.42408	0.432081
chr19.5424155.5425687	-0.140277	1	-0.564506	1	-0.713322	1	-0.189688	1
chr19.5447456.5448326	0.132218	1	-0.0200246	1	0.191112	1	1.00405	1
chr19.5456538.5457984	-0.139728	1	-0.453219	1	-0.692601	1	-0.00598317	1
chr19.5459045.5459424	-2.39437	0.00500086	-2.75136	8.85853e-06	-1.66279	0.059594	-1.33575	0.459813
chr19.5459959.5460183	-1.39109	1	-0.714962	1	-0.241356	1	0.639317	1
chr19.5460459.5461112	0.51116	1	-0.054602	1	-0.000469714	1	0.32422	1
chr19.5463835.5464902	-1.51667	0.172472	0.218591	1	-0.861887	1	-0.517786	1
chr19.5473724.5474108	0.434872	1	0.217664	1	0.24613	1	0.577536	1
chr19.5474248.5475804	0.512551	1	0.203787	1	-0.0845061	1	0.0115172	1
chr19.5477396.5478264	0.463028	1	-0.600519	1	-0.585396	1	0.893565	1
chr19.5482884.5483476	1.30864	0.39339	0.0805829	1	0.626657	1	1.23562	0.792832
chr19.5487753.5489544	-0.1375	1	-0.435159	1	-0.767542	1	0.125689	1
chr19.5490247.5491749	-0.426518	1	-0.464896	1	-0.661416	1	-0.0908863	1
chr19.5509839.5511237	-0.270156	1	-0.742799	1	-0.736061	1	-0.241562	1
chr19.5516762.5517413	-2.75447	0.000411458	-2.33375	0.000973336	-2.33407	0.00139875	-2.6414	0.000452231
chr19.5529273.5529984	0.306444	1	-0.218677	1	-0.213585	1	-0.0401438	1
chr19.5567136.5568679	0.0447179	1	-0.450882	1	-0.773185	1	-0.296047	1
chr19.5568819.5569116	0.455131	1	-0.445614	1	-0.526364	1	-0.339522	1
chr19.5572419.5573036	-3.20341	0.272515	0.0224118	1	-0.277829	1	-0.0471532	1
chr19.5601659.5602651	0.586178	1	-0.0848957	1	0.0154512	1	0.506711	1
chr19.5609265.5610489	0.141823	1	-0.344917	1	-0.3083	1	-0.0222679	1
chr19.5636528.5638145	-0.154639	1	-0.717902	1	-0.552659	1	-0.29739	1
chr19.5648348.5649573	0.281747	1	-0.396761	1	-0.260046	1	0.376682	1
chr19.5653837.5654946	0.999223	0.775011	0.0568024	1	0.381416	1	0.428238	1
chr19.5662916.5664020	0.0209613	1	-0.283953	1	-0.394475	1	-0.00930837	1
chr19.5688315.5689258	0.0410533	1	-0.32873	1	-0.500611	1	0.0764404	1
chr19.5689451.5690050	-0.270486	1	-0.761771	1	-0.496154	1	-0.379672	1
chr19.5692199.5692894	-2.70894	0.00011818	-2.03315	0.00440951	-2.32603	0.000465984	-2.71552	5.43342e-05
chr19.5703999.5705241	-0.867709	1	-1.21486	0.505646	-0.677608	1	0.548489	1
chr19.5710095.5710476	1.02154	1	-0.941497	1	-0.662282	1	-0.531725	1
chr19.5710977.5711541	1.16967	0.536529	-0.0867489	1	-0.0859747	1	0.137312	1
chr19.5713816.5714101	-1.37946	0.640653	0.24863	1	-0.447184	1	0.0519398	1
chr19.5715692.5716927	1.18551	0.260799	0.409581	1	0.497154	1	1.28515	0.25952
chr19.5727704.5728324	0.426325	1	0.0540683	1	0.122143	1	0.105135	1
chr19.5729044.5729964	-0.072385	1	-0.40981	1	-0.377418	1	0.133226	1
chr19.5731418.5732015	-0.0714167	1	-0.443873	1	-0.39788	1	-0.276187	1
chr19.5737012.5737451	-1.04928	1	-1.16459	1	-0.937955	1	1.15863	1
chr19.5740803.5741439	-2.07583	0.184899	-0.231682	1	-1.63276	0.52467	-0.875355	1
chr19.5741545.5742792	0.211633	1	0.105579	1	-0.339978	1	-0.0486647	1
chr19.5745818.5746692	2.29823	0.00109617	1.06972	0.8953	1.62786	0.0915594	2.16404	0.0040363
chr19.5749346.5749948	-0.675557	1	-1.41578	0.501548	-0.242799	1	2.00289	0.0161238
chr19.5756492.5757514	0.19783	1	-0.0678534	1	-0.13701	1	1.11222	0.621317
chr19.5770629.5771821	-0.293133	1	-0.421473	1	-0.662159	1	-0.159181	1
chr19.5786452.5787757	0.221104	1	-0.133086	1	-0.254768	1	0.247934	1
chr19.5793132.5795595	0.636599	1	0.0247021	1	0.175742	1	1.08811	1
chr19.5802031.5802809	-0.49309	1	-0.520491	1	-0.795289	1	-0.0258255	1
chr19.5803038.5804156	-1.03301	0.731548	-0.678749	1	-1.17839	0.60969	-0.51941	1
chr19.5804440.5804889	0.187396	1	-0.526765	1	-0.680963	1	0.762662	1
chr19.5810293.5811002	-0.279248	1	-0.943493	1	-0.442433	1	-0.083359	1
chr19.5811776.5812773	-0.268095	1	-1.18464	0.448641	-0.616648	1	0.138984	1
chr19.5814982.5815388	1.23638	0.664498	0.124265	1	0.334267	1	1.58635	0.499338
chr19.5817782.5818454	-0.660921	1	-0.401871	1	-0.350766	1	0.0657509	1
chr19.5822063.5822736	-0.760058	1	-0.613783	1	-0.695269	1	0.95532	1
chr19.5823224.5823818	-0.236178	1	0.00674097	1	-0.0333785	1	-0.0942208	1
chr19.5845306.5847437	-1.61151	0.0128247	-1.34699	0.0909875	-1.46513	0.0352334	-1.20159	0.365436
chr19.5848057.5848938	-0.206354	1	-0.465289	1	-1.25741	0.37025	-0.953087	1
chr19.5850152.5850544	-0.589675	1	-0.808341	1	-0.931439	1	-0.825163	1
chr19.5851616.5851859	-2.59305	0.0271542	-3.11656	0.00043959	-2.69635	0.00648373	-3.58196	0.000612281
chr19.5856478.5857903	-3.49696	2.64929e-05	-3.43218	2.63004e-06	-2.38742	0.00916575	-3.38416	3.83674e-05
chr19.5871192.5871616	-2.44813	0.0189375	-1.99765	0.0442944	-1.74236	0.148541	-2.40827	0.0177436
chr19.5874976.5875645	-0.724412	1	-0.758397	1	-0.889318	1	-0.555002	1
chr19.5877661.5878469	-1.40421	0.100507	-1.44739	0.0514782	-1.14516	0.34593	-1.15907	0.501329
chr19.5891479.5891860	-2.04489	0.316853	-0.510494	1	-0.168776	1	1.69426	0.228019
chr19.5893520.5894583	-0.146775	1	-0.354559	1	-0.466592	1	0.0144695	1
chr19.5912078.5913629	0.210726	1	-0.130397	1	-0.340829	1	0.175407	1
chr19.5923913.5925258	0.157199	1	-0.49038	1	-0.356812	1	-0.196586	1
chr19.5944796.5945710	-3.45611	4.73316e-08	-3.41015	5.56925e-11	-2.45631	4.56385e-05	-3.46428	3.88236e-09
chr19.5956727.5956986	-0.142576	1	-0.105618	1	-0.47395	1	-0.343367	1
chr19.5963786.5964637	0.0225989	1	-0.310907	1	-0.0482105	1	0.122942	1
chr19.5965326.5965576	0.884699	1	0.187332	1	0.1664	1	0.553012	1
chr19.5975174.5976112	-2.25283	0.0213274	-0.0241131	1	-1.37219	0.408398	-0.551983	1
chr19.5989185.5989409	-1.88299	0.179576	-1.3367	0.575669	-1.33198	0.571616	-1.60168	0.443036
chr19.6014797.6016804	1.22091	0.123642	0.213333	1	0.512803	1	1.00812	0.697554
chr19.6018146.6018444	1.10267	0.786173	-0.333522	1	0.41586	1	0.0602937	1
chr19.6045962.6047509	0.276406	1	-0.290072	1	-0.293449	1	0.216132	1
chr19.6057427.6058248	-0.110413	1	-0.362637	1	-0.648292	1	-0.111028	1
chr19.6060980.6062272	0.204833	1	-0.0617193	1	-0.0120271	1	0.455691	1
chr19.6066962.6068369	0.629871	1	0.189732	1	0.118372	1	0.758335	1
chr19.6076664.6077576	0.332987	1	0.121613	1	0.00979505	1	0.457867	1
chr19.6084619.6085330	0.192482	1	-0.0242087	1	-0.372471	1	0.0172632	1
chr19.6085583.6085779	-0.0839616	1	-0.602813	1	-0.502374	1	-0.67376	1
chr19.6116402.6116859	1.16914	1	1.40503	1	1.51847	1	1.41486	1
chr19.6117448.6119009	0.449464	1	0.11644	1	0.0637797	1	0.507992	1
chr19.6127720.6128654	0.0978388	1	-0.275542	1	-0.381745	1	0.367763	1
chr19.6132095.6132653	-2.209	0.00147948	-3.31064	9.56906e-11	-2.39037	4.49338e-05	-3.40242	1.21457e-08
chr19.6140430.6141741	0.114444	1	-0.488877	1	-0.577851	1	-0.139351	1
chr19.6215254.6215556	-1.6231	0.795829	-1.31356	1	-1.85579	0.577229	0.242964	1
chr19.6218551.6219286	-0.267229	1	-0.582612	1	-0.170631	1	1.69575	0.166262
chr19.6235499.6236612	-0.46429	1	-0.570125	1	-0.501361	1	-0.15915	1
chr19.6241256.6242169	-0.189674	1	-0.357805	1	-0.531995	1	0.0355216	1
chr19.6264203.6264624	0.159149	1	-0.25203	1	0.549978	1	0.895728	1
chr19.6268190.6268558	0.551267	1	0.16282	1	0.22128	1	-0.00473127	1
chr19.6276180.6277350	-0.1525	1	-0.656121	1	-0.709665	1	-0.208942	1
chr19.6280026.6280421	-0.907696	1	0.237358	1	0.173949	1	1.59029	0.495862
chr19.6286736.6287391	-2.07981	0.0113952	-1.35051	0.211254	-1.27671	0.300262	-1.39427	0.29766
chr19.6294827.6295323	-2.60448	0.00642226	-3.49271	5.00681e-07	-2.4504	0.0022889	-3.38157	6.37304e-05
chr19.6302621.6303071	0.870367	1	0.223506	1	0.984988	1	0.995911	1
chr19.6303845.6304257	-2.6249	0.00643221	-2.46045	0.00104994	-2.11515	0.0151977	-2.62405	0.00270879
chr19.6304648.6305138	-0.504081	1	-0.313162	1	-0.423421	1	-0.280191	1
chr19.6306092.6306590	-1.81483	0.181518	0.113241	1	-0.964436	1	-0.642539	1
chr19.6306682.6306946	-0.601992	1	0.124433	1	-0.147323	1	-1.00157	1
chr19.6315431.6316282	0.826244	1	-0.38338	1	0.256596	1	1.91779	0.0310933
chr19.6322093.6322593	0.736069	1	-0.0767565	1	0.451411	1	0.483399	1
chr19.6331718.6331953	0.532809	1	0.449371	1	-0.0316718	1	-0.251119	1
chr19.6334542.6335887	-0.266753	1	-0.413963	1	-0.547488	1	0.121955	1
chr19.6340637.6342058	0.105179	1	-0.419863	1	-0.347077	1	0.194368	1
chr19.6363240.6364666	-0.295168	1	-0.462991	1	-0.630564	1	-0.0386335	1
chr19.6370537.6370837	-2.30098	0.327006	1.00675	1	-0.805614	1	0.517244	1
chr19.6373866.6374081	0.354412	1	0.462018	1	-0.0460178	1	0.375658	1
chr19.6380486.6381045	2.29332	0.384412	1.4228	1	2.35553	0.448893	2.27325	0.657804
chr19.6383845.6384546	-1.95319	0.0412465	0.170007	1	-1.11754	0.723642	-0.442479	1
chr19.6386285.6386492	1.61074	0.826734	1.22777	1	1.25423	1	2.41405	0.439602
chr19.6387508.6387778	-0.739251	1	-0.0872389	1	-0.581962	1	0.565002	1
chr19.6387939.6388476	-2.27566	0.0456032	0.418749	1	-1.46924	0.405625	-0.926966	1
chr19.6396173.6396588	0.146981	1	0.183814	1	0.65718	1	-1.4981	1
chr19.6398463.6401895	0.507061	1	-0.0464008	1	0.0223687	1	0.80445	1
chr19.6406735.6407375	-0.175559	1	-0.871688	1	-0.0430896	1	0.926385	1
chr19.6418134.6418985	-0.0251607	1	-0.669655	1	-0.65275	1	-0.141149	1
chr19.6420620.6420912	1.13787	0.642297	0.0233848	1	0.764163	1	1.47811	0.365832
chr19.6423081.6423628	0.454394	1	0.489088	1	0.340605	1	0.554686	1
chr19.6426483.6427357	2.21481	0.00109068	0.824809	1	1.43335	0.18868	1.86868	0.0225069
chr19.6431095.6431320	-0.810272	1	-0.512097	1	-0.0342545	1	0.541569	1
chr19.6442900.6443364	1.7733	0.0949287	0.649736	1	0.817238	1	1.22026	0.939117
chr19.6445850.6447186	-0.589626	1	0.315458	1	-0.264131	1	0.0990564	1
chr19.6451849.6452583	-1.23623	0.221623	-0.385614	1	-1.21829	0.265841	-0.465843	1
chr19.6453138.6453816	-2.45213	0.000498306	-1.28707	0.36483	-2.0114	0.00441457	-2.0584	0.00758436
chr19.6458272.6458598	-0.439982	1	-1.03452	1	-0.54545	1	0.537972	1
chr19.6459385.6459920	-0.84687	1	-1.24326	0.620518	-0.964725	1	0.777499	1
chr19.6464415.6465552	-0.302489	1	-0.655791	1	-0.463455	1	-0.502935	1
chr19.6475157.6475535	-2.36756	0.00731365	-1.74043	0.0461648	-1.42202	0.241294	-1.8656	0.0568115
chr19.6482731.6483327	-2.33943	0.00102996	-1.31496	0.232164	-1.93577	0.0039064	-2.14449	0.00199768
chr19.6484304.6484517	1.29034	0.516296	0.918026	1	0.962449	1	1.38306	0.64837
chr19.6488999.6489456	1.41454	0.143784	0.896989	1	0.857269	1	1.00545	1
chr19.6491950.6492801	0.702905	1	0.328538	1	0.226507	1	0.412555	1
chr19.6497094.6498376	0.509573	1	0.0273112	1	-0.101094	1	0.197207	1
chr19.6501976.6503517	0.850777	0.918109	0.196967	1	0.345109	1	0.656262	1
chr19.6503812.6504660	0.257787	1	-0.0596268	1	0.200498	1	0.243594	1
chr19.6506777.6507783	0.403676	1	-0.332198	1	-0.0669222	1	1.36101	0.267478
chr19.6510438.6511064	0.405173	1	-0.934101	1	0.137768	1	-0.0163861	1
chr19.6518366.6519286	0.985836	0.806061	0.402935	1	0.295949	1	1.06455	1
chr19.6519480.6520130	-0.523581	1	0.347998	1	-0.295934	1	-0.0352867	1
chr19.6521637.6521983	0.456303	1	0.540653	1	1.03332	1	0.0528961	1
chr19.6522153.6522688	-0.0545289	1	-0.358842	1	-0.222514	1	0.644688	1
chr19.6529506.6529949	-0.0542903	1	0.841703	1	0.156401	1	0.481521	1
chr19.6531000.6531698	-0.802706	1	0.49462	1	-0.869169	1	-0.536147	1
chr19.6532680.6533104	-1.70678	0.20112	0.542161	1	-0.680344	1	-0.0619562	1
chr19.6548324.6549411	-0.757657	1	0.215492	1	-0.786844	1	-0.889327	1
chr19.6549530.6549950	-0.164831	1	0.424412	1	0.753223	1	-0.0691176	1
chr19.6552278.6552674	-1.27359	0.383267	-0.338202	1	-1.3858	0.236322	-1.16767	0.776688
chr19.6570614.6570872	0.244697	1	-0.451008	1	-0.0565898	1	0.33818	1
chr19.6571439.6571766	3.0247	0.152187	2.25835	0.692522	2.15492	0.720116	2.9013	0.325174
chr19.6576848.6577465	0.738326	1	0.701458	1	0.16362	1	0.333233	1
chr19.6583446.6583843	0.415643	1	-1.23678	1	2.21296	1	1.53831	1
chr19.6606555.6606993	-0.204664	1	-0.40524	1	0.0768419	1	-0.100337	1
chr19.6612525.6612771	-0.326252	1	-1.07228	1	-0.425409	1	-0.77598	1
chr19.6615245.6615607	-0.72533	1	-0.150922	1	0.231466	1	0.126744	1
chr19.6645487.6645794	0.420859	1	-1.0105	1	-0.556312	1	0.990311	1
chr19.6648020.6648245	-1.55781	1	-0.456328	1	0.288163	1	1.79221	0.952467
chr19.6663384.6663729	0.951367	0.604325	0.12713	1	0.0646416	1	0.539582	1
chr19.6666221.6666711	4.22761	0.000265813	2.49977	0.184333	2.85033	0.069396	2.28282	0.379994
chr19.6671728.6672085	0.130111	1	-1.11695	1	-0.134482	1	0.288841	1
chr19.6678500.6678769	-0.548962	1	-0.568242	1	-0.0617291	1	1.61246	0.966444
chr19.6826496.6826948	0.5794	1	-0.279454	1	0.421634	1	0.213783	1
chr19.6839294.6841147	0.0225514	1	-0.304448	1	-0.24199	1	0.434588	1
chr19.6847912.6848374	1.12903	0.646217	0.411469	1	0.514502	1	0.39953	1
chr19.6850202.6850719	-0.808642	1	-0.620831	1	-0.250925	1	1.09552	1
chr19.6853996.6854208	2.41186	0.251004	1.34322	1	1.18824	1	1.8264	0.980916
chr19.6856677.6856976	0.45474	1	0.706537	1	0.571629	1	1.30208	0.685638
chr19.6909314.6910586	-0.162202	1	-0.372212	1	-0.42318	1	0.0582889	1
chr19.6921415.6922708	-0.112414	1	-0.347035	1	-0.564126	1	-0.0325445	1
chr19.6922894.6923229	-0.491767	1	-0.0806992	1	0.328301	1	1.30929	0.674842
chr19.6924521.6924737	0.834324	1	0.561911	1	0.345575	1	0.309115	1
chr19.6933184.6934686	1.50853	0.055235	0.647664	1	1.01695	0.71299	0.89269	1
chr19.6941364.6942925	-0.1758	1	-0.190733	1	-0.408717	1	0.0659376	1
chr19.6950528.6952581	0.00593384	1	0.0407327	1	-0.353515	1	0.0118722	1
chr19.6969439.6970527	-0.658945	1	-0.0997557	1	-0.956374	1	-0.646601	1
chr19.6974223.6975252	-0.388414	1	-0.275991	1	-0.744539	1	-0.486131	1
chr19.6979515.6980877	-0.039022	1	-0.370961	1	-0.61625	1	0.0530712	1
chr19.6986732.6988258	0.074631	1	-0.049316	1	-0.278123	1	0.013068	1
chr19.6991837.6992916	0.0169812	1	-0.402646	1	-0.464905	1	0.0352612	1
chr19.6995816.6996778	-0.360759	1	-0.424791	1	-0.746988	1	-0.299457	1
chr19.7007009.7007555	0.171529	1	-0.34023	1	0.323423	1	0.588328	1
chr19.7020228.7020737	1.81215	0.0129951	0.552455	1	0.705962	1	0.631806	1
chr19.7029196.7029998	0.664833	1	0.87426	1	0.554948	1	1.08692	1
chr19.7039455.7040743	-0.41404	1	-0.46867	1	-0.728488	1	-0.228672	1
chr19.7056352.7058269	-0.454933	1	-0.218893	1	-0.718151	1	-0.642795	1
chr19.7064495.7065070	0.752732	1	-0.0109818	1	0.0663637	1	0.137823	1
chr19.7066310.7067596	0.0450909	1	-1.02849	1	-0.985005	1	-0.328915	1
chr19.7068027.7068618	-0.199602	1	-0.526373	1	-0.496623	1	-0.265871	1
chr19.7081753.7082418	-0.286361	1	-0.377312	1	-0.153448	1	1.11735	1
chr19.7082832.7083765	-1.44801	0.607268	-0.169685	1	-0.1586	1	0.411686	1
chr19.7088089.7088960	1.25666	0.283156	0.528441	1	1.16797	0.47445	1.55492	0.101076
chr19.7090303.7092242	1.4652	0.032234	0.557786	1	0.717297	1	0.915343	1
chr19.7105588.7105894	-0.0972975	1	1.16371	1	0.416029	1	0.585092	1
chr19.7108557.7108827	1.0318	0.794816	-0.082578	1	-0.178747	1	0.125344	1
chr19.7113245.7114081	0.330482	1	0.381758	1	0.127507	1	0.696423	1
chr19.7114968.7115787	-2.39122	0.0031327	0.680896	1	-0.913557	1	-0.542576	1
chr19.7121225.7121749	-0.810165	1	0.621064	1	-0.145509	1	-0.581616	1
chr19.7122030.7123559	-0.302879	1	-0.569394	1	-0.56911	1	-0.429857	1
chr19.7133875.7135922	-0.324075	1	-0.185278	1	-0.893153	0.960821	-0.697983	1
chr19.7136047.7136580	-2.27084	0.0156563	0.158569	1	-1.10209	0.768489	-0.353721	1
chr19.7140285.7141626	-0.0537945	1	0.678876	1	0.125801	1	0.460198	1
chr19.7143463.7144266	0.683035	1	-0.237859	1	-0.198046	1	-0.139666	1
chr19.7148187.7149180	-1.5313	0.226859	0.101565	1	-0.682411	1	-0.437141	1
chr19.7153188.7153802	-1.07111	0.708067	-0.815492	1	-0.446154	1	-0.393325	1
chr19.7154979.7155746	-2.75307	4.0122e-05	-1.08355	0.704841	-1.83584	0.0113783	-2.1791	0.00191571
chr19.7160177.7161091	-0.794811	1	-0.0654653	1	-0.600421	1	-0.705784	1
chr19.7164264.7166435	0.46156	1	0.355236	1	-0.0275959	1	0.320827	1
chr19.7172246.7172895	-0.583809	1	0.343286	1	-0.0685206	1	0.401895	1
chr19.7180677.7182053	-1.64876	0.153266	0.263486	1	-1.13322	0.760733	-0.993128	1
chr19.7182161.7182852	-0.390197	1	0.357753	1	-0.822052	1	-0.527135	1
chr19.7191127.7191444	2.3216	0.0102992	1.15028	1	1.39157	0.547062	1.28149	0.922963
chr19.7195893.7196440	0.254576	1	0.00235423	1	-0.257393	1	-0.343575	1
chr19.7205416.7206800	0.0121613	1	-0.218781	1	-0.307167	1	0.146046	1
chr19.7211935.7212268	0.226433	1	-0.107953	1	-0.098963	1	1.00644	1
chr19.7217089.7218140	0.196053	1	0.0188492	1	-0.249504	1	0.269138	1
chr19.7223538.7223814	2.12854	0.0614223	1.01693	1	1.10755	1	0.835716	1
chr19.7231514.7232109	-0.26242	1	-0.33237	1	-0.0126398	1	1.25278	1
chr19.7234708.7235316	-0.203123	1	-0.0431323	1	-0.472034	1	-0.317929	1
chr19.7240694.7241582	0.0454531	1	-0.428417	1	-0.569221	1	-0.0452658	1
chr19.7258003.7258257	0.640416	1	0.783965	1	-0.0209178	1	0.436522	1
chr19.7264150.7264432	0.444977	1	0.0330378	1	-0.0438573	1	-0.174281	1
chr19.7264802.7265505	0.529559	1	0.0575623	1	-0.545932	1	-0.331381	1
chr19.7267200.7269185	-0.906975	0.810673	-0.614913	1	-1.03617	0.673331	-0.780523	1
chr19.7269317.7269536	-0.101679	1	0.517987	1	0.233407	1	0.604693	1
chr19.7269657.7270101	0.855782	1	0.301575	1	0.561093	1	0.620596	1
chr19.7274392.7275014	-1.31986	0.423218	0.262534	1	-1.04922	0.907837	-0.992432	1
chr19.7279127.7279454	-0.711336	1	-0.920869	1	-0.8971	1	-0.774502	1
chr19.7280185.7281356	0.017655	1	-0.602236	1	-0.141261	1	0.975252	1
chr19.7287518.7288153	-1.24435	0.776244	-1.13294	1	-0.960994	1	0.542733	1
chr19.7291839.7292751	-1.97466	0.0177736	-0.309989	1	-1.3655	0.18896	-0.445248	1
chr19.7294554.7295384	-1.12795	0.734531	0.386773	1	-1.10243	0.880111	-0.682296	1
chr19.7298779.7299484	-0.377413	1	-0.420154	1	-0.0652421	1	1.79902	0.0168394
chr19.7301678.7302479	-0.265185	1	-0.338147	1	-0.0375523	1	1.00177	0.996333
chr19.7307014.7307286	-1.46354	0.582599	0.136812	1	-0.425991	1	-1.57648	0.678903
chr19.7307993.7308802	0.99125	0.589405	0.26044	1	0.258937	1	0.549662	1
chr19.7310705.7311670	-0.278394	1	-0.000370926	1	-0.143565	1	0.442433	1
chr19.7314898.7315518	-1.44837	0.791372	0.309396	1	-0.0496025	1	0.669159	1
chr19.7316849.7317119	-0.174402	1	0.652721	1	-0.523186	1	0.133667	1
chr19.7335674.7336232	-2.10107	0.37044	-0.613688	1	-0.549061	1	0.882589	1
chr19.7340393.7340714	-0.741538	1	-0.431029	1	-0.572021	1	0.808831	1
chr19.7341068.7342389	-0.390134	1	-0.369494	1	-0.649973	1	-0.22084	1
chr19.7374653.7375137	-0.505892	1	-0.173345	1	-0.0121622	1	1.29176	0.92977
chr19.7381967.7383776	-0.479707	1	-0.404531	1	-0.575237	1	-0.481642	1
chr19.7416703.7418512	-0.158225	1	0.134336	1	-0.415062	1	-0.371702	1
chr19.7422064.7424012	-0.52504	1	-0.0532228	1	-0.861737	1	-0.543489	1
chr19.7425428.7425707	1.45372	0.445249	0.98431	1	0.631731	1	1.24677	1
chr19.7430744.7431057	0.594338	1	-0.152855	1	-0.676492	1	0.11238	1
chr19.7436360.7436844	0.305298	1	0.216628	1	0.149625	1	0.405238	1
chr19.7440753.7442091	1.00726	0.496131	0.646943	1	0.545407	1	0.345671	1
chr19.7456734.7457418	0.63371	1	1.01099	1	0.915056	1	1.14649	0.886133
chr19.7459951.7460304	1.02608	1	0.340347	1	0.926798	1	1.37858	0.897337
chr19.7482533.7484552	-0.528144	1	-0.368119	1	-0.597476	1	-0.233624	1
chr19.7493855.7495057	-0.819177	0.724779	-0.596765	1	-0.907414	0.59112	-0.439063	1
chr19.7528211.7528496	-0.402103	1	0.471098	1	0.425659	1	1.46022	1
chr19.7528753.7529468	0.0560102	1	-0.16374	1	-0.578957	1	-0.558128	1
chr19.7531770.7532528	-0.366812	1	-0.0943137	1	-0.0812873	1	0.311728	1
chr19.7557229.7558403	-2.63452	1.16428e-05	-0.761073	1	-1.13354	0.381394	-1.52631	0.067605
chr19.7566646.7567234	-2.79508	0.00102796	-1.94159	0.0207761	-2.01385	0.0164954	-2.99857	9.22859e-05
chr19.7582184.7582660	-2.617	0.00539153	-2.73584	0.000332004	-2.19939	0.0149556	-3.06556	0.000318207
chr19.7585076.7585966	-3.52359	5.40157e-06	-1.23017	0.409464	-2.26582	0.000447441	-2.20649	0.0023632
chr19.7595432.7595852	0.480022	1	0.398759	1	-0.279176	1	-0.0216223	1
chr19.7605818.7607489	-0.0878124	1	0.0236803	1	-0.171589	1	-0.0888519	1
chr19.7611949.7612765	-0.137804	1	-0.0148802	1	-0.312913	1	0.31407	1
chr19.7617639.7618108	0.237376	1	-0.247325	1	-0.52679	1	-0.59268	1
chr19.7681797.7682082	4.44467	0.000714093	3.73252	0.0122395	3.61819	0.0182532	3.45717	0.034455
chr19.7729626.7729864	1.61931	0.425103	0.956561	1	0.0147813	1	-0.0396858	1
chr19.7900360.7900700	-2.05499	0.616332	-1.36122	1	-1.49849	0.914097	0.806319	1
chr19.8196978.8197217	1.24851	1	-1.62477	1	-2.32969	0.971764	1.59313	1
chr19.8251602.8253033	0.608615	1	0.783602	1	0.297672	1	0.581122	1
chr19.8564341.8564846	0.72939	1	0.191263	1	0.744078	1	1.99719	0.568869
chr19.8565249.8565583	-2.1591	0.776861	-0.563308	1	0.028095	1	0.692153	1
chr19.8565988.8566322	0.858957	1	0.392588	1	0.879829	1	1.5195	1
chr19.8566696.8567423	-0.963705	1	-0.661369	1	-0.722702	1	-1.09396	1
chr19.8569345.8569939	-0.644181	1	0.0565655	1	-0.272397	1	-0.407495	1
chr19.8578209.8579540	-0.848138	0.778194	-0.26397	1	-0.56098	1	-0.22356	1
chr19.8585947.8586863	-1.62501	0.330895	-0.478534	1	-0.165683	1	0.467768	1
chr19.8611628.8611903	2.26318	0.065917	1.56108	0.624762	0.558626	1	1.18256	1
chr19.8655689.8656560	0.0946476	1	0.97535	1	1.21859	1	1.395	0.986423
chr19.8661766.8662829	-0.797242	0.900931	-0.260805	1	-0.503836	1	0.411718	1
chr19.8663696.8664872	-1.09069	0.495971	-0.459216	1	-0.57779	1	0.723354	1
chr19.8665722.8666159	-1.02039	0.881452	-0.55043	1	-0.511576	1	1.39771	0.285473
chr19.8682650.8683495	-0.291643	1	-0.0573975	1	-0.407768	1	0.143795	1
chr19.8683623.8684655	-0.0798053	1	-0.505393	1	-0.101943	1	0.847137	1
chr19.8691762.8692466	-1.54505	0.201803	-0.687917	1	-0.696943	1	0.904361	1
chr19.8710075.8710423	-1.58153	0.179048	0.253282	1	-1.05859	0.852901	-0.738838	1
chr19.8712804.8714252	-0.623791	1	-0.298614	1	-0.74393	1	-0.615503	1
chr19.8718424.8718604	-0.142162	1	0.11508	1	-0.331745	1	-0.433874	1
chr19.8722665.8723764	-0.708311	1	-0.4168	1	-0.788353	1	-0.404561	1
chr19.8735343.8736318	0.422154	1	0.195563	1	0.0355212	1	-0.00115358	1
chr19.8740977.8742103	-0.388085	1	-0.480878	1	-0.641648	1	-0.368611	1
chr19.8756526.8757763	-0.436882	1	-0.471066	1	-0.82593	1	-0.432632	1
chr19.8770831.8771481	0.145899	1	-0.333844	1	-0.366962	1	-0.227337	1
chr19.8773976.8775368	-0.109029	1	-0.442183	1	-0.640758	1	-0.21733	1
chr19.8785793.8786726	-0.548773	1	-0.738697	1	-0.762245	1	-0.428714	1
chr19.8788957.8789812	0.030368	1	0.743382	1	0.858	1	0.583931	1
chr19.8790278.8790565	0.522504	1	-0.874354	1	-0.619199	1	0.757964	1
chr19.8798121.8798868	0.188449	1	0.019147	1	-0.302784	1	0.19875	1
chr19.8801982.8802898	-0.172432	1	-0.574475	1	-0.532758	1	-0.156834	1
chr19.8818932.8820579	-0.239226	1	-0.401749	1	-0.638215	1	-0.186344	1
chr19.8830635.8831030	-1.97372	0.0872547	-0.370314	1	-1.17686	0.691544	-0.960454	1
chr19.8837099.8838183	0.110551	1	-0.132854	1	-0.348291	1	-0.05269	1
chr19.8838952.8839752	1.75507	0.00600259	0.822467	1	1.02388	0.639235	1.48054	0.0835216
chr19.8839970.8841028	1.04504	0.383791	0.543768	1	0.463894	1	0.516527	1
chr19.8844795.8845008	1.02475	0.936774	0.775544	1	0.733396	1	0.0476761	1
chr19.8850305.8850980	0.606757	1	-0.171437	1	0.276543	1	0.0767523	1
chr19.8852060.8853488	0.281367	1	-0.530706	1	-0.205355	1	0.49322	1
chr19.8859084.8859337	0.922587	1	-0.283134	1	-0.422666	1	0.199836	1
chr19.8864301.8864814	-1.79314	0.785432	-1.47948	1	-1.09748	1	-0.594249	1
chr19.8870930.8872110	-0.654614	1	-0.312043	1	-0.673447	1	-0.569028	1
chr19.8880108.8881383	0.253848	1	0.192005	1	0.144384	1	0.292422	1
chr19.8888435.8889379	-0.175759	1	-0.44424	1	-0.516277	1	-0.237947	1
chr19.8892668.8893493	0.204226	1	0.0762454	1	-0.119873	1	0.0813456	1
chr19.8897532.8898666	-0.785132	0.969206	-0.666107	1	-0.79126	1	-0.604166	1
chr19.8907818.8908313	0.366177	1	0.762298	1	1.0995	1	0.619997	1
chr19.8911673.8912386	0.776626	1	-0.209935	1	0.362531	1	0.773711	1
chr19.8914107.8914742	-0.621293	1	-1.15525	1	-0.304714	1	-0.752597	1
chr19.8919778.8921306	-0.49776	1	-0.544395	1	-0.79752	1	-0.593422	1
chr19.8928865.8930434	-1.2772	0.203735	-0.62032	1	-1.17846	0.354673	-1.06282	0.816064
chr19.8941483.8942795	-0.26398	1	-0.303328	1	-0.631001	1	-0.413287	1
chr19.8950241.8950560	-0.148235	1	-1.35569	1	-0.290643	1	1.74949	0.44088
chr19.8953047.8954217	-0.186247	1	-0.323785	1	-0.628677	1	-0.187673	1
chr19.8962113.8962496	1.55478	0.153137	0.180679	1	-0.00113812	1	0.914143	1
chr19.8966529.8967485	-0.575434	1	-0.610852	1	-0.863656	0.773121	-0.385299	1
chr19.8976650.8976891	1.04592	0.773962	1.00132	1	1.29346	0.459445	1.06825	1
chr19.8983408.8983670	0.664435	1	-0.365847	1	0.246302	1	0.0381214	1
chr19.8989160.8989798	-0.939158	0.890314	0.222534	1	-0.0239341	1	-0.0186651	1
chr19.8990011.8990710	-1.79178	0.1368	-0.832749	1	-0.449137	1	-0.00510835	1
chr19.8992633.8993336	-0.444141	1	-0.16581	1	-0.486078	1	-0.329463	1
chr19.8997472.8998839	-1.23898	0.325938	0.0251358	1	-0.191631	1	1.11209	0.415448
chr19.9022845.9023684	-2.41224	0.00284757	-0.217326	1	-1.36859	0.285692	-1.12076	0.92732
chr19.9027499.9028292	0.869053	0.834438	0.639338	1	0.0318	1	0.251808	1
chr19.9053099.9053337	-2.73198	0.0514202	-1.86631	0.0797225	-1.29474	0.566016	-1.25145	0.898298
chr19.9055191.9055446	-1.61959	0.269469	-0.304007	1	-0.633003	1	-0.120948	1
chr19.9065755.9066796	-0.0655623	1	0.05328	1	0.368844	1	1.24777	0.192126
chr19.9071368.9072069	-2.19129	0.00644721	-1.79872	0.02794	-1.77766	0.0353906	-2.32621	0.00219675
chr19.9082517.9082921	-0.477779	1	-0.326221	1	-0.942564	0.691144	-0.85762	1
chr19.9093679.9094229	-0.619694	1	-0.734538	1	-0.560782	1	0.465888	1
chr19.9110228.9110740	-0.0024365	1	-0.200763	1	-0.360601	1	-0.517945	1
chr19.9112100.9112451	-0.40139	1	0.160113	1	-0.0595909	1	-0.570908	1
chr19.9117192.9117962	-1.58918	0.382498	-0.621588	1	-0.573871	1	-0.867475	1
chr19.9128519.9129099	-1.88059	0.0801741	-0.419581	1	-1.93555	0.0308081	-2.00912	0.047619
chr19.9134717.9136258	-0.797273	0.805933	-0.0686124	1	-0.547109	1	-0.39421	1
chr19.9143134.9144311	-3.26634	5.80449e-06	-0.455474	1	-1.84534	0.0480858	-1.43294	0.485689
chr19.9836631.9837272	-0.556457	1	-0.711165	1	-0.889144	0.994157	-0.90286	1
chr19.9877888.9879199	0.460866	1	-0.32382	1	0.148208	1	0.0492917	1
chr19.9898845.9900063	-0.253922	1	-0.136888	1	-0.464211	1	-0.106701	1
chr19.9911321.9911737	1.03225	0.753377	0.679389	1	0.603738	1	-0.103125	1
chr19.9916013.9916268	0.358527	1	0.111069	1	-0.400526	1	-0.502761	1
chr19.9920911.9921252	-1.68759	0.179885	-0.708805	1	-0.936237	1	-1.52586	0.407631
chr19.9922114.9922625	0.151363	1	-0.000753656	1	0.0489786	1	0.461682	1
chr19.9924008.9924460	-0.547612	1	-1.18258	1	0.000250607	1	-1.72883	1
chr19.9934017.9934561	-1.49141	0.739789	-2.20769	0.195394	-1.87404	0.383899	-1.56077	0.940764
chr19.9940778.9941386	-3.50871	9.51705e-09	-2.82874	4.81817e-08	-2.25491	0.000150802	-3.19533	1.90761e-08
chr19.9945702.9946517	-0.932891	0.992878	-0.850103	1	-0.969056	1	-0.31758	1
chr19.9946850.9947424	-1.02475	0.865708	-0.476225	1	-1.31943	0.439866	-0.973932	1
chr19.9954302.9955250	-2.62562	4.42803e-06	-1.52856	0.0310209	-1.81815	0.00248706	-2.02025	0.000926212
chr19.9963881.9964910	0.474311	1	0.777306	1	0.0414586	1	0.467503	1
chr19.9966071.9967061	-1.81984	0.0233121	-1.67644	0.0108975	-1.68611	0.0141397	-1.79845	0.0161933
chr19.9970516.9970815	-1.00726	1	-0.236933	1	-1.22661	1	0.737684	1
chr19.9978456.9979151	-1.7999	0.0254798	-0.647571	1	-1.52412	0.0914168	-1.73253	0.0506732
chr19.9982083.9983455	-0.630123	1	-0.598641	1	-0.823981	0.792546	-0.644983	1
chr19.9989425.9989802	-0.205555	1	-0.149518	1	-0.840455	1	-1.12494	0.830391
chr19.9991375.9991975	0.32873	1	-0.107535	1	-0.283735	1	-0.195853	1
chr19.9992647.9993523	0.0851072	1	-0.270317	1	-0.330591	1	-0.216622	1
chr19.9998787.9999398	1.90407	0.218773	1.42907	0.832512	1.22439	1	1.23058	1
chr19.10000403.10000827	0.372851	1	0.23035	1	-0.130133	1	-0.187356	1
chr19.10003719.10004098	1.11982	1	0.74707	1	0.607631	1	1.13064	1
chr19.10017659.10018833	-1.0374	0.346133	-0.633869	1	-1.16996	0.177333	-1.23678	0.1955
chr19.10022963.10023493	0.206448	1	0.438266	1	-0.0228412	1	0.0156129	1
chr19.10025248.10026085	-1.68231	0.189785	-1.05635	1	-1.86229	0.0766208	-2.17256	0.0407211
chr19.10029739.10030094	-1.23528	0.700729	0.305891	1	-1.09851	0.96342	-1.04325	1
chr19.10033348.10034097	0.505057	1	0.438542	1	-0.0610977	1	-0.0500575	1
chr19.10034806.10035283	0.0499774	1	-0.329018	1	-0.521451	1	-0.7771	1
chr19.10039714.10039933	2.038	0.0474363	1.32708	0.697496	0.785862	1	0.757938	1
chr19.10040849.10042593	0.184622	1	0.29297	1	0.0411343	1	-0.00082139	1
chr19.10059700.10060560	0.245284	1	0.294299	1	-0.124798	1	-0.235144	1
chr19.10063917.10064616	-0.647667	1	0.128068	1	0.267318	1	0.0622408	1
chr19.10067730.10068052	-2.31661	0.0461444	0.0237481	1	-1.49024	0.363636	-0.98655	1
chr19.10071025.10071823	-1.99518	0.0156027	0.204778	1	-1.21966	0.461772	-1.09842	0.937586
chr19.10086968.10087455	-2.05013	0.0584782	0.0391557	1	-1.55385	0.187889	-1.18953	0.886933
chr19.10097871.10098167	-1.73168	0.0946769	0.172819	1	-1.15415	0.638179	-0.804416	1
chr19.10100574.10101067	-1.39239	0.127043	0.0952331	1	-0.815954	1	-0.784339	1
chr19.10101198.10102669	-1.16683	0.119358	0.0330094	1	-0.871614	0.740122	-0.377405	1
chr19.10117928.10118382	2.91751	0.0919863	2.03043	0.672018	2.41204	0.342909	0.562487	1
chr19.10123906.10124592	0.368149	1	-1.02558	1	-0.343552	1	-0.462119	1
chr19.10137733.10138029	-1.58636	0.481651	-0.315951	1	-1.16744	0.946598	-1.43728	0.830391
chr19.10143666.10144016	-2.99921	0.00773782	-2.41994	0.0142187	-1.65206	0.300448	-3.22427	0.00166425
chr19.10148381.10148972	-2.30856	0.176569	-0.420784	1	-1.32914	0.67183	-1.28764	1
chr19.10157744.10158085	2.02576	0.482643	-0.304046	1	-0.0627938	1	0.993831	1
chr19.10160893.10161247	1.74152	0.870731	0.754181	1	0.575861	1	-0.389201	1
chr19.10181211.10181655	-3.09832	3.75072e-05	-1.2829	0.354268	-1.84566	0.0158897	-1.88985	0.0259218
chr19.10182136.10183924	0.104605	1	0.142895	1	-0.186372	1	0.0574723	1
chr19.10184190.10184478	-0.969844	0.776306	0.633133	1	-0.299889	1	-0.233953	1
chr19.10188168.10188945	-2.39634	0.00016648	-0.0606043	1	-1.58542	0.038392	-0.899909	1
chr19.10190852.10191095	0.538381	1	0.162317	1	0.131507	1	-0.413109	1
chr19.10198812.10199111	0.0920094	1	0.032725	1	-0.321911	1	-0.338588	1
chr19.10203621.10205391	-1.05879	0.304739	-1.04616	0.407188	-1.15883	0.188426	-1.28579	0.135902
chr19.10216619.10217113	-0.109661	1	-1.27989	0.704317	-0.840721	1	-0.0849982	1
chr19.10218973.10219415	0.724856	1	-0.100384	1	-0.394067	1	-0.332187	1
chr19.10221396.10221661	0.163791	1	-1.41698	1	-1.94905	0.557416	-2.45017	0.538218
chr19.10232320.10233149	-2.87486	2.83793e-05	-3.27655	4.59938e-09	-2.29492	0.000631735	-4.03187	1.02877e-10
chr19.10238596.10238781	-2.46872	0.0311493	-2.25797	0.011967	-1.68989	0.175076	-2.96824	0.0029935
chr19.10240111.10241107	0.242708	1	-0.478537	1	-0.507247	1	-0.751257	1
chr19.10242961.10243490	-3.09224	1.48846e-05	-2.868	5.92274e-07	-2.07992	0.0030248	-3.17591	9.405e-07
chr19.10244203.10244509	-0.210973	1	-0.62451	1	-0.66488	1	-1.24192	0.526275
chr19.10258265.10259107	0.98062	0.445945	0.18697	1	-0.0916849	1	0.0218254	1
chr19.10261331.10261738	1.04078	0.953952	-0.35609	1	-0.0127487	1	1.31274	0.903036
chr19.10266224.10267562	0.609007	1	0.396813	1	-0.0854476	1	-0.366262	1
chr19.10272272.10273378	1.03138	0.479277	0.652329	1	0.612777	1	1.21475	0.350577
chr19.10277049.10278246	1.21989	0.117929	0.746749	1	0.587271	1	0.226444	1
chr19.10280869.10281735	0.848765	0.959652	0.664398	1	0.795952	1	0.655804	1
chr19.10283346.10283668	1.22254	0.842445	0.827715	1	0.966664	1	2.04165	0.18708
chr19.10288229.10288825	-0.295517	1	0.116863	1	0.104855	1	0.259684	1
chr19.10289648.10290999	-0.833982	0.897602	-0.1513	1	-0.724676	1	0.397668	1
chr19.10294499.10295126	-1.09642	0.559683	0.187278	1	-0.819595	1	-0.514457	1
chr19.10296217.10296718	-1.88431	0.0519248	0.254828	1	-0.868969	1	-1.09126	0.988563
chr19.10296820.10297668	-0.496829	1	-0.107627	1	-0.861095	1	-0.638698	1
chr19.10299218.10299750	1.14085	0.829146	0.938998	1	0.450704	1	0.0420044	1
chr19.10300225.10300588	0.429719	1	0.435762	1	0.460923	1	0.210569	1
chr19.10302842.10303189	0.202957	1	0.271043	1	0.17654	1	0.665699	1
chr19.10304187.10305855	0.125002	1	0.0194323	1	-0.0727364	1	-0.0990249	1
chr19.10307888.10308352	-0.428916	1	-0.918348	1	-0.467103	1	0.784227	1
chr19.10323307.10323749	-0.56992	1	-0.692816	1	-0.346038	1	-1.64236	0.670982
chr19.10333408.10334705	1.52489	0.0386	0.753541	1	0.76834	1	0.794192	1
chr19.10336427.10336996	-0.163928	1	-0.698595	1	-0.346347	1	0.49343	1
chr19.10339256.10339996	1.59779	0.100658	1.04632	0.954593	0.692835	1	0.651872	1
chr19.10341220.10342658	0.17763	1	-0.15373	1	-0.527194	1	-0.638609	1
chr19.10343852.10344347	-0.746097	1	-0.563931	1	-0.137356	1	0.90933	1
chr19.10346004.10347081	3.07481	6.79613e-05	1.86543	0.104499	2.15948	0.0241697	1.44133	0.645099
chr19.10356569.10357212	-1.50302	0.284577	-1.25037	0.448476	-0.685248	1	0.985882	1
chr19.10362443.10362941	-1.73885	0.0987357	-1.73073	0.0238727	-1.28828	0.288998	0.796343	1
chr19.10364018.10364338	-0.437375	1	-0.758763	1	-0.336554	1	0.304083	1
chr19.10367719.10368513	-1.0912	0.93902	-0.785272	1	-0.671288	1	0.1282	1
chr19.10369983.10370365	0.375079	1	-0.538526	1	-0.00675762	1	-0.240521	1
chr19.10381488.10382245	-0.0456236	1	-0.367127	1	-0.576051	1	0.815819	1
chr19.10388502.10390418	1.04333	0.246078	0.337966	1	0.0602125	1	0.155468	1
chr19.10392080.10392269	1.0818	0.582918	0.367747	1	-0.0703705	1	0.116118	1
chr19.10394069.10394333	1.74925	0.0846003	1.50557	0.277363	1.46091	0.313202	1.78289	0.109889
chr19.10395248.10395552	-0.445828	1	0.212272	1	-0.273717	1	-0.40867	1
chr19.10397478.10398876	-0.181208	1	-0.62274	1	-0.184159	1	1.34017	0.0974844
chr19.10403190.10405738	0.921585	0.452295	0.505052	1	0.423696	1	0.884798	0.88171
chr19.10410690.10411496	2.75487	6.01218e-05	1.73471	0.0800913	1.64171	0.124772	1.48019	0.374833
chr19.10414742.10415246	2.12507	0.00364047	1.08706	0.859747	1.26232	0.469733	1.18835	0.794057
chr19.10415598.10415815	1.73635	0.343909	1.02258	1	0.829992	1	0.144002	1
chr19.10416675.10418031	2.19454	9.77985e-06	1.12598	0.350171	1.06501	0.451504	0.927394	1
chr19.10424005.10425084	0.581296	1	0.157404	1	0.341753	1	0.249862	1
chr19.10429431.10430129	2.32959	0.000813113	1.21207	0.595737	0.487202	1	0.150937	1
chr19.10432026.10432294	0.557454	1	-0.488551	1	0.17595	1	-0.182095	1
chr19.10433219.10434438	1.52165	0.0262609	0.702934	1	1.06939	0.473917	1.12966	0.50395
chr19.10435966.10436479	1.3106	0.142914	0.301381	1	0.260195	1	-0.0974532	1
chr19.10436875.10437154	-0.374537	1	0.137074	1	0.488683	1	0.194287	1
chr19.10449566.10450190	0.608798	1	-0.0619595	1	-0.0212087	1	0.163188	1
chr19.10454781.10455025	1.07274	1	1.06052	1	1.18068	1	1.89557	0.277342
chr19.10456696.10457838	0.299552	1	-0.0324751	1	0.0805658	1	0.595781	1
chr19.10457998.10458572	-0.989602	0.986522	-0.24257	1	-0.0846345	1	0.979722	1
chr19.10459807.10460413	-1.03881	0.781021	-0.543739	1	-0.571272	1	1.33596	0.322802
chr19.10461566.10462058	-1.32888	0.37411	-1.05422	0.834461	-0.618637	1	1.18949	0.586034
chr19.10468039.10468232	0.278272	1	-0.213552	1	-0.929507	1	0.369264	1
chr19.10469043.10469920	-1.84857	0.121516	-1.36338	0.388035	-0.943499	1	1.00902	1
chr19.10472920.10473370	1.28774	0.803577	-0.147632	1	0.422879	1	0.196246	1
chr19.10482830.10483304	-0.678837	1	0.23724	1	0.182774	1	0.598507	1
chr19.10485321.10485653	0.646119	1	-0.183114	1	0.21058	1	1.1803	1
chr19.10486214.10486853	0.309656	1	-0.0913267	1	-0.154809	1	0.0407417	1
chr19.10492044.10492743	1.40868	0.321796	0.673548	1	0.560724	1	0.478682	1
chr19.10496569.10498369	-0.370345	1	0.424746	1	0.121382	1	0.602607	1
chr19.10500191.10501264	2.38568	0.000225415	1.58224	0.0918705	1.7725	0.0275539	1.2496	0.605446
chr19.10502500.10503067	0.971385	0.587283	0.577798	1	0.616922	1	0.79349	1
chr19.10506955.10507742	1.94327	0.0359544	1.33629	0.530934	1.50759	0.2773	1.58012	0.307896
chr19.10520461.10520682	1.17267	0.562417	1.32639	0.418214	1.06634	0.874888	1.24563	0.698747
chr19.10524723.10526272	-0.315396	1	-0.348821	1	-0.58076	1	-0.442466	1
chr19.10555226.10556688	0.454712	1	0.277508	1	0.186963	1	0.331025	1
chr19.10560177.10560403	1.83785	0.0759699	0.562827	1	0.534627	1	0.0989994	1
chr19.10570379.10571099	-1.01469	1	-0.367896	1	-0.0951405	1	0.850246	1
chr19.10576736.10578092	0.0929367	1	-0.0658096	1	-0.302412	1	-0.223973	1
chr19.10602320.10603184	0.480777	1	0.272568	1	-0.0777107	1	-0.120657	1
chr19.10603698.10603926	0.137275	1	0.000792798	1	-0.0104188	1	1.3165	0.96311
chr19.10604859.10606057	-0.0045107	1	-0.282444	1	-0.488278	1	-0.252035	1
chr19.10631132.10631647	-0.295702	1	0.546945	1	0.216668	1	-0.671346	1
chr19.10634190.10635571	0.66267	1	0.406161	1	0.270803	1	0.269313	1
chr19.10640129.10640831	0.686148	1	0.479253	1	0.501915	1	0.580742	1
chr19.10665498.10665884	1.14903	0.184051	0.362758	1	0.200928	1	0.127596	1
chr19.10678529.10678995	0.206891	1	-0.214542	1	-0.233046	1	-0.904498	1
chr19.10688229.10690161	-0.240378	1	-0.344988	1	-0.667045	1	-0.540925	1
chr19.10701021.10701799	-2.00176	0.00383267	-1.13101	0.274323	-1.45969	0.0292279	-0.959445	0.889389
chr19.10708563.10710532	-0.192482	1	-0.29514	1	-0.625592	1	-0.847283	1
chr19.10714546.10715678	0.73016	1	0.37233	1	0.198443	1	0.318566	1
chr19.10722854.10724026	-0.0360877	1	0.0868278	1	0.193703	1	-0.10834	1
chr19.10730066.10731129	0.618227	1	0.235899	1	0.404742	1	0.220206	1
chr19.10733374.10733969	0.148902	1	-0.204837	1	0.030882	1	0.0300078	1
chr19.10743763.10744348	-0.0973158	1	-0.0649254	1	0.330488	1	0.70552	1
chr19.10759449.10761182	0.336219	1	-0.0958369	1	-0.0167733	1	0.470463	1
chr19.10763254.10763753	-0.199866	1	-0.398124	1	0.1172	1	0.447351	1
chr19.10768483.10770555	1.95663	0.000577942	0.997976	0.719438	1.02147	0.60462	0.85752	1
chr19.10773363.10773960	-0.357243	1	-0.398296	1	-0.111462	1	0.270873	1
chr19.10781228.10782450	0.49944	1	-0.172059	1	0.425976	1	1.24144	0.26888
chr19.10784967.10785420	0.714563	1	0.0713738	1	0.710592	1	-0.69232	1
chr19.10795296.10795950	0.556792	1	0.0254049	1	0.0567485	1	0.276869	1
chr19.10798483.10799594	-1.10122	0.635189	-1.14404	0.568959	-0.597404	1	0.477498	1
chr19.10800373.10801762	0.837243	0.656471	0.0680234	1	0.24407	1	0.764238	1
chr19.10809028.10810407	0.508563	1	0.00977421	1	0.141495	1	0.821813	1
chr19.10818460.10818935	-1.00535	1	-0.686259	1	-0.692492	1	-1.49792	0.677806
chr19.10831374.10831966	1.08305	0.419597	0.042779	1	-0.246986	1	-0.105656	1
chr19.10845512.10845991	0.325334	1	-0.449331	1	-0.0415233	1	-0.299839	1
chr19.10855605.10857329	0.689708	1	0.292885	1	0.0369961	1	0.198023	1
chr19.10859894.10860867	0.026462	1	-0.406349	1	-0.603082	1	-0.705853	1
chr19.10868189.10870351	0.355071	1	0.202249	1	0.0271282	1	0.214365	1
chr19.10878207.10878781	0.608623	1	-0.0435024	1	0.102418	1	-0.387118	1
chr19.10880181.10880432	-1.25943	0.41648	-0.912371	1	-1.78017	0.0319174	-1.5822	0.179759
chr19.10880715.10882384	-0.132247	1	-0.0712609	1	-0.312974	1	-0.0180066	1
chr19.10894598.10896227	-0.160305	1	-0.379459	1	-0.559244	1	-0.398345	1
chr19.10904930.10906015	-0.418221	1	0.0141304	1	-0.604575	1	-0.551666	1
chr19.10907605.10908435	1.2151	0.130719	0.673832	1	0.42003	1	0.606799	1
chr19.10914354.10914713	-2.99589	0.138302	-1.3474	0.720165	-0.750668	1	1.05532	1
chr19.10918290.10918861	-0.166437	1	-0.355189	1	0.244006	1	0.623359	1
chr19.10925932.10927280	-2.46324	0.00165434	-0.396217	1	-1.02806	0.771424	-1.00971	1
chr19.10934952.10935668	-1.64233	0.182048	-0.670411	1	-1.0575	0.779507	0.428658	1
chr19.10940075.10941592	0.359257	1	0.298633	1	0.166286	1	-0.115849	1
chr19.10948983.10949908	-0.364036	1	-0.48911	1	-0.446647	1	-0.48708	1
chr19.10951796.10952891	-0.783807	1	-1.06276	0.990333	-0.317874	1	0.0433874	1
chr19.10959420.10960071	0.515774	1	0.199871	1	-0.0408746	1	-0.560181	1
chr19.10978935.10980131	0.633534	1	0.199257	1	-0.0540862	1	-0.126247	1
chr19.10983148.10983501	0.927275	0.884962	0.168208	1	-0.223575	1	-1.14826	1
chr19.11044775.11045724	0.037399	1	-0.429813	1	-0.36	1	-0.489406	1
chr19.11092005.11092579	0.477527	1	0.0477264	1	0.447422	1	0.125292	1
chr19.11092896.11093310	-2.14007	0.773473	0.422702	1	0.111313	1	-0.390303	1
chr19.11119127.11120049	-1.78346	0.190929	-0.725462	1	-0.539395	1	-0.806203	1
chr19.11120744.11121919	0.338952	1	0.421607	1	-0.0599953	1	-0.169356	1
chr19.11184185.11184450	2.13928	0.016534	0.906714	1	1.10838	0.949352	-0.0285573	1
chr19.11229002.11230732	1.40008	0.0973158	0.562413	1	0.693147	1	0.344973	1
chr19.11249559.11250089	-2.45926	0.245423	-1.98674	0.271309	-1.95624	0.299322	-0.384758	1
chr19.11289539.11290053	0.0146025	1	0.663289	1	0.894237	1	0.774462	1
chr19.11292680.11293894	0.595884	1	0.31336	1	0.130628	1	-0.158834	1
chr19.11344015.11344310	2.72991	0.00219283	2.01313	0.0945402	1.53443	0.465005	0.891247	1
chr19.11349600.11350626	0.478218	1	0.399733	1	0.617237	1	-0.0829307	1
chr19.11351962.11352368	0.207581	1	0.289336	1	-0.0656867	1	-0.580542	1
chr19.11359973.11360611	-0.270421	1	-0.525581	1	-0.69828	1	-0.54497	1
chr19.11398248.11398998	-3.80698	2.14165e-06	-3.32709	2.27792e-07	-2.73464	0.000120175	-4.23444	7.49224e-09
chr19.11466294.11467252	-1.12112	0.749446	-0.887291	1	-1.11269	0.793422	-0.474275	1
chr19.11484185.11484800	0.520431	1	-0.0171775	1	-0.60737	1	-0.670674	1
chr19.11485317.11486342	-0.4205	1	-0.763056	1	-0.143114	1	-1.25139	1
chr19.11515482.11515947	-1.04554	1	-0.561087	1	-0.89314	1	-0.805235	1
chr19.11590177.11590400	-0.913442	1	-0.93862	1	-1.03541	1	-1.37587	0.857702
chr19.11601800.11602426	-0.5415	1	-0.537452	1	-0.917902	0.725381	-1.08526	0.524026
chr19.11603037.11603888	1.00706	1	1.16597	1	0.146906	1	-0.131684	1
chr19.11608235.11608657	0.760222	1	0.0911998	1	0.0834144	1	-0.321607	1
chr19.11611343.11611959	-0.072225	1	-0.345371	1	-0.490339	1	-0.690213	1
chr19.11637070.11637770	-0.492179	1	-0.33931	1	-0.372063	1	0.863852	1
chr19.11649626.11650077	-0.162525	1	-0.710006	1	-1.5032	0.587009	-0.538494	1
chr19.11689660.11690255	0.652058	1	0.658247	1	0.926173	1	-0.241747	1
chr19.11751732.11752037	0.996435	1	0.161454	1	0.753181	1	0.240595	1
chr19.11765104.11765347	1.21238	0.62706	0.706719	1	0.602703	1	0.478548	1
chr19.11768187.11768464	0.846502	0.744305	0.0623427	1	-0.15214	1	-0.559369	1
chr19.11770023.11771197	0.424732	1	0.29449	1	0.0500883	1	-0.157668	1
chr19.11773002.11773305	-1.28902	0.744609	-0.61048	1	-0.52563	1	0.266001	1
chr19.11776818.11778024	0.437533	1	0.281133	1	0.139303	1	-0.384921	1
chr19.11799592.11800046	0.521818	1	0.703911	1	0.809467	1	0.486168	1
chr19.11809846.11810317	0.78671	1	0.499944	1	0.231045	1	0.548211	1
chr19.11812002.11812359	0.211643	1	0.679548	1	1.02339	1	1.02604	1
chr19.11817613.11820206	0.49051	1	0.345745	1	0.150513	1	0.041501	1
chr19.11846194.11846858	1.19166	0.985526	1.28805	1	0.92387	1	0.550968	1
chr19.11880660.11881167	0.606994	1	0.565633	1	-0.0075452	1	-0.0400315	1
chr19.11911492.11913123	-0.59232	1	-0.491441	1	-0.782258	0.904743	-0.662722	1
chr19.11915931.11916140	-1.18458	0.546161	-0.0310251	1	-0.78542	1	-0.391907	1
chr19.11928144.11928403	-0.153522	1	0.32394	1	1.10941	1	1.42416	1
chr19.11943995.11944525	3.13555	2.32752e-05	2.6552	0.000677118	2.04254	0.0432605	1.97853	0.0817633
chr19.11946987.11947240	0.964079	1	1.42358	1	1.38815	1	1.35306	1
chr19.11955387.11955678	-0.361445	1	0.667909	1	0.502761	1	1.35136	1
chr19.11964888.11966400	-0.584466	1	-0.703579	1	-0.86921	0.549432	-0.633925	1
chr19.11973545.11973963	2.7981	0.000202949	1.90013	0.0682756	1.46084	0.397496	1.1899	1
chr19.11976473.11976869	0.514647	1	-0.332554	1	-0.0892506	1	-1.05895	1
chr19.11977197.11978041	0.657711	1	0.235488	1	-0.00921336	1	-0.196639	1
chr19.11979735.11980068	0.932393	1	0.68041	1	0.931128	1	0.552921	1
chr19.11991252.11991905	0.941545	1	0.770782	1	0.639128	1	0.0434809	1
chr19.11994865.11996390	1.14423	0.271967	1.17167	0.276659	0.96784	0.696215	0.759881	1
chr19.12002164.12002560	0.635288	1	0.624147	1	0.5831	1	0.956264	1
chr19.12004109.12005000	-0.408668	1	-0.323057	1	-0.134705	1	0.071091	1
chr19.12005368.12006939	0.403623	1	0.611463	1	0.370951	1	0.401999	1
chr19.12009496.12009949	0.139906	1	0.533508	1	0.283108	1	0.562304	1
chr19.12010425.12010803	0.575565	1	0.548853	1	0.405214	1	0.0653835	1
chr19.12010940.12012611	0.137838	1	0.276668	1	0.0967752	1	0.219165	1
chr19.12013298.12013508	-0.901151	0.965734	-0.809844	1	-0.804566	1	-1.64602	0.152645
chr19.12026540.12027049	-0.313924	1	-0.723911	1	-0.278522	1	-1.81854	0.696787
chr19.12029062.12029637	0.00211986	1	0.168444	1	0.890671	1	-0.397484	1
chr19.12036274.12037127	1.15904	1	0.467504	1	0.69982	1	0.276041	1
chr19.12080205.12080445	-2.02012	0.986811	1.31911	1	0.98107	1	1.29905	1
chr19.12087173.12087537	-1.76164	0.634592	-0.946209	1	-0.439467	1	-0.9819	1
chr19.12090615.12091484	-0.30327	1	-0.385433	1	0.416598	1	0.379457	1
chr19.12096594.12097620	-0.241584	1	-0.608774	1	-0.56604	1	-1.26513	1
chr19.12104309.12105261	-0.956495	1	-0.628439	1	-0.488451	1	-0.0441024	1
chr19.12114806.12115686	0.320897	1	0.477964	1	0.458897	1	0.10185	1
chr19.12121351.12121740	1.37656	0.885537	0.432028	1	0.522046	1	-0.673221	1
chr19.12124519.12125686	0.317174	1	-0.719981	1	-0.181334	1	-1.05788	1
chr19.12133426.12134954	0.595224	1	0.220968	1	-0.0235854	1	-0.436902	1
chr19.12143228.12144093	-0.331085	1	-0.0947065	1	-0.320012	1	-0.142393	1
chr19.12145281.12146045	0.215645	1	0.23734	1	0.858058	1	0.136229	1
chr19.12194414.12194919	-0.122173	1	0.318269	1	-0.54278	1	-0.160185	1
chr19.12292889.12293510	-0.363051	1	0.790781	1	-0.168189	1	0.423346	1
chr19.12327720.12328368	0.336029	1	-0.350936	1	-0.284696	1	-0.86176	1
chr19.12372306.12373790	0.648066	1	-1.01209	1	-0.146184	1	-0.679677	1
chr19.12374466.12375281	1.03961	0.966732	-0.00194801	1	0.625084	1	0.21625	1
chr19.12399167.12400230	0.174447	1	0.195174	1	0.724704	1	-0.26455	1
chr19.12402461.12402924	0.0229863	1	-1.73657	1	-0.106049	1	-1.43957	1
chr19.12412825.12414521	0.81541	1	0.846841	1	0.851078	1	-0.269965	1
chr19.12415714.12416511	0.450243	1	0.182697	1	-0.00262234	1	-1.00952	1
chr19.12420336.12421313	1.23482	0.839754	0.693649	1	0.661136	1	-0.561064	1
chr19.12421744.12421962	1.71874	0.369853	1.37885	0.932018	1.31218	0.959373	-0.0332355	1
chr19.12433073.12433532	0.251468	1	0.272913	1	-0.177416	1	-1.04062	0.824248
chr19.12435936.12436455	-1.69626	0.225005	-1.71219	0.103544	-2.15136	0.0199327	-2.73933	0.00812781
chr19.12457274.12457951	-1.99587	0.0908786	-1.84603	0.0388378	-1.98719	0.0263023	-2.68203	0.00560771
chr19.12465898.12466920	0.11557	1	-0.118164	1	-0.295236	1	-0.913858	1
chr19.12475236.12476131	-0.662855	1	-0.605645	1	-0.900101	0.316382	-1.00804	0.198771
chr19.12476594.12477091	0.71981	1	0.456772	1	0.297246	1	0.300116	1
chr19.12483850.12484717	-1.29292	0.23969	0.0865711	1	-0.856235	1	-1.13235	0.680384
chr19.12486912.12488784	-1.11912	0.202702	-0.257005	1	-0.960159	0.487556	-1.1489	0.250731
chr19.12489015.12489693	-2.10043	0.00649627	-0.0840735	1	-1.49594	0.0958251	-1.27891	0.452854
chr19.12493384.12494162	-1.00569	0.6996	-0.134925	1	-0.909733	1	-1.45491	0.224832
chr19.12497882.12498273	-2.22116	0.00529938	0.0798879	1	-0.974023	0.898506	-1.06742	0.936887
chr19.12499902.12500482	-1.24879	0.139602	-0.176553	1	-0.750712	1	-0.691499	1
chr19.12500794.12502454	-0.744682	0.809983	-0.477054	1	-0.894063	0.42141	-0.971861	0.372301
chr19.12517839.12518769	0.332148	1	0.374606	1	0.0470103	1	-0.0740488	1
chr19.12570414.12571231	-0.417379	1	-0.432093	1	-0.195879	1	0.328181	1
chr19.12571510.12572051	0.51203	1	-0.803204	1	-0.603043	1	-0.0992813	1
chr19.12572997.12574133	0.162152	1	0.015485	1	0.0798404	1	-0.0992401	1
chr19.12591818.12592258	0.168891	1	-0.119734	1	-0.200577	1	-0.497573	1
chr19.12595415.12597591	0.857913	0.265849	0.496912	1	0.375751	1	0.234447	1
chr19.12722367.12722630	-1.12227	0.561416	-0.509402	1	-1.20867	0.381563	-1.43034	0.273358
chr19.12724002.12724412	-3.21961	0.004499	-0.677894	1	-1.8763	0.084175	-2.65119	0.00779471
chr19.12730189.12730510	-2.43308	0.030292	-0.0943208	1	-1.16074	0.648044	-0.686953	1
chr19.12759520.12760303	-2.20231	0.000311918	-0.902946	0.913169	-1.76857	0.00216002	-1.73329	0.00804642
chr19.12768075.12768416	-0.213588	1	0.150737	1	-0.299905	1	0.329833	1
chr19.12770953.12771285	0.00415618	1	1.20848	1	0.792766	1	0.847853	1
chr19.12786405.12788037	-1.53429	0.0778092	-0.549801	1	-0.810422	1	-0.941308	1
chr19.12794581.12796884	-0.728966	0.847887	-0.586662	1	-0.889641	0.418582	-0.728674	1
chr19.12797203.12797396	-0.670616	1	-0.350816	1	-0.522922	1	-0.757832	1
chr19.12802579.12803397	-1.26067	0.896552	-0.633714	1	-0.315547	1	-1.63126	0.77701
chr19.12820144.12820873	-0.204185	1	0.0707755	1	-0.267039	1	-0.462179	1
chr19.12833287.12834167	-0.534194	1	-0.872252	1	-1.40687	0.592093	-0.98965	1
chr19.12838516.12839068	0.136409	1	0.128598	1	-0.184371	1	0.428672	1
chr19.12880014.12880684	-0.896969	1	-1.14257	1	-1.10269	1	-2.01177	0.518151
chr19.12901505.12902095	0.991241	1	-0.0481458	1	0.799721	1	0.242035	1
chr19.12919979.12921096	-0.601937	1	-0.920344	1	-0.357323	1	-0.301053	1
chr19.13300789.13301366	-0.122814	1	-0.834465	1	-0.304686	1	-2.95293	0.772993
chr19.13347641.13347889	-1.97711	1	0.0374737	1	-1.03159	1	0.593318	1
chr19.13384850.13385921	-0.29417	1	-1.2721	0.757672	-0.303995	1	-0.86424	1
chr19.13704844.13705076	0.610898	1	-0.400982	1	-0.558268	1	-0.723025	1
chr19.13806350.13806865	0.73475	1	-0.134448	1	0.221737	1	0.872186	1
chr19.13818581.13819474	1.32591	0.0722371	0.81727	1	0.521886	1	0.465125	1
chr19.13948324.13948603	0.603822	1	0.289501	1	-0.541748	1	-1.12439	1
chr19.13981130.13981653	0.0762454	1	0.0777547	1	-0.109275	1	-0.36788	1
chr19.13986039.13986420	-0.283146	1	0.122404	1	-0.756056	1	-0.758483	1
chr19.13994308.13995003	0.622953	1	0.24914	1	-0.122735	1	-0.429568	1
chr19.14045352.14045950	0.912131	0.838156	0.410997	1	0.00239645	1	-0.222032	1
chr19.14080624.14080855	1.24946	0.534722	0.7482	1	-0.0588602	1	-0.522156	1
chr19.14087211.14087473	0.586574	1	0.232173	1	0.121984	1	-0.388232	1
chr19.14096140.14096676	2.12788	0.00631966	1.69455	0.086789	1.1229	0.783597	0.432314	1
chr19.14109003.14109820	-0.781775	1	-1.06254	0.997999	-0.716077	1	0.297781	1
chr19.14165828.14166243	-2.403	0.127052	-0.842105	1	-0.483148	1	-0.249047	1
chr19.14191593.14192625	-2.18927	0.336538	-0.820013	1	0.547876	1	0.133944	1
chr19.14224728.14226182	-0.0300572	1	-0.087515	1	-0.166747	1	-0.24076	1
chr19.14241099.14242059	0.160064	1	0.0482951	1	-0.155177	1	-0.5411	1
chr19.14242144.14242673	0.252451	1	0.0049492	1	-0.199285	1	-0.269321	1
chr19.14243296.14244644	-1.51873	0.0920976	-1.33361	0.147694	-0.987777	0.723498	0.308315	1
chr19.14246790.14247742	-0.356581	1	-0.0974019	1	-0.0619218	1	0.82024	1
chr19.14258550.14259064	-0.534345	1	0.553672	1	-0.353148	1	-0.182536	1
chr19.14278497.14278764	0.159952	1	-0.0505997	1	0.21964	1	1.02384	1
chr19.14288979.14289727	-2.32217	0.00805175	-0.96973	0.914744	-1.59044	0.0594701	-2.58854	0.000479197
chr19.14290786.14291279	-1.68745	0.0285603	-1.43674	0.0355881	-1.06481	0.42194	-0.903479	1
chr19.14292339.14292526	-1.69932	0.379118	-1.79529	0.223287	-1.6533	0.343361	-2.25406	0.142474
chr19.14300171.14302043	-1.18019	0.433234	-0.648887	1	-0.199856	1	0.937554	1
chr19.14307586.14308752	-1.27717	0.299583	-1.11517	0.521916	-0.707074	1	0.506675	1
chr19.14314063.14314798	1.02409	0.503155	0.496577	1	0.758912	1	0.894804	1
chr19.14314941.14315532	-0.697807	1	-0.0562313	1	0.614741	1	1.01602	1
chr19.14316002.14316507	-1.06674	0.938909	-1.0531	1	-0.987284	1	-0.284997	1
chr19.14319823.14320284	0.199396	1	0.862105	1	0.21265	1	0.355901	1
chr19.14325267.14326370	-0.947176	0.653461	-0.854317	1	-0.258603	1	0.764472	1
chr19.14333489.14334358	-0.405033	1	-0.120509	1	-0.781867	1	-1.37694	0.935449
chr19.14336859.14337832	-0.395015	1	0.267503	1	0.148211	1	-0.472012	1
chr19.14338413.14339116	0.103558	1	-0.534433	1	-0.0118697	1	0.365362	1
chr19.14340667.14341261	-0.40098	1	-1.03824	1	-0.622502	1	-0.32251	1
chr19.14347231.14347953	-2.35469	0.000142577	-2.80485	2.09093e-09	-2.16634	4.88552e-05	-3.39614	5.23869e-10
chr19.14350788.14351548	-0.16169	1	-0.235177	1	-0.190132	1	0.873334	1
chr19.14353050.14353531	-0.145108	1	-0.771688	1	-0.419446	1	0.709865	1
chr19.14354950.14355684	1.1247	0.896629	-0.138981	1	0.609935	1	0.0887597	1
chr19.14370810.14371826	-0.298326	1	-0.296344	1	-0.301847	1	-0.761939	1
chr19.14375900.14376257	-1.33245	1	-0.572891	1	-0.523074	1	-0.971741	1
chr19.14387949.14389103	-1.34134	0.175313	-1.24501	0.205786	-0.910624	0.878798	0.345483	1
chr19.14406040.14407038	-0.322348	1	-0.786152	1	-0.527014	1	-0.967942	1
chr19.14421379.14422321	-1.46089	0.298989	-1.6107	0.0796913	-1.42572	0.207447	-0.146088	1
chr19.14435395.14436533	-2.63863	1.03049e-06	-0.357306	1	-1.65435	0.00222213	-1.38863	0.0656952
chr19.14437108.14437730	-1.73212	0.107225	-1.01433	0.793566	-0.548942	1	0.0992973	1
chr19.14440667.14441073	1.21268	0.871824	1.06062	1	1.15025	1	1.02487	1
chr19.14445444.14446366	-0.465793	1	-0.595332	1	-0.570127	1	-1.06523	1
chr19.14449813.14450092	0.71053	1	0.268806	1	0.0674926	1	-0.892699	1
chr19.14463211.14464305	0.501395	1	0.348701	1	0.0956589	1	0.467425	1
chr19.14467300.14467877	-0.802498	1	-0.100229	1	-0.448973	1	-0.0806605	1
chr19.14481649.14482465	0.611485	1	0.54339	1	0.428402	1	-0.186331	1
chr19.14484878.14485693	-0.657302	1	-0.078899	1	0.0309183	1	0.0092626	1
chr19.14486625.14486946	0.357807	1	-0.06364	1	0.302542	1	0.796373	1
chr19.14499858.14500734	0.323555	1	0.0548071	1	0.0662958	1	0.50405	1
chr19.14502642.14503006	-1.09858	0.846827	-0.166335	1	-0.0350444	1	-0.0803725	1
chr19.14514375.14514841	0.0528453	1	0.282549	1	0.753501	1	0.182025	1
chr19.14518288.14519010	0.66741	1	0.364756	1	-0.0167189	1	0.251064	1
chr19.14538909.14539369	-1.90575	0.687378	0.447001	1	0.213793	1	0.470563	1
chr19.14557594.14557831	-2.10666	0.594314	-1.63885	0.828858	-0.91828	1	-0.432894	1
chr19.14565561.14566009	-1.76443	0.139291	-0.671348	1	-1.61977	0.164279	-1.5446	0.365808
chr19.14566494.14567422	-1.45721	0.147947	-0.126032	1	-1.00313	0.787372	-0.989533	1
chr19.14582662.14583048	-0.131499	1	-0.558033	1	-0.59518	1	0.534989	1
chr19.14586059.14586445	-1.99553	0.0230513	-1.41124	0.12578	-1.81794	0.0119857	-1.74217	0.0472246
chr19.14587123.14587527	-0.656762	1	-0.647196	1	-1.00207	1	-1.08238	1
chr19.14597091.14599120	-0.846106	0.401579	-0.803036	0.712928	-1.0123	0.106618	-0.714514	1
chr19.14610557.14610811	-1.52558	0.285139	-0.983045	1	-1.19086	0.583089	-2.15725	0.03433
chr19.14614722.14615212	-1.774	0.473168	-0.486056	1	-0.609021	1	-0.133076	1
chr19.14620326.14620944	-0.613923	1	-1.01592	1	-1.08363	1	-0.099316	1
chr19.14621594.14622195	0.589593	1	0.263832	1	0.668483	1	-0.852993	1
chr19.14627875.14628343	0.423488	1	0.277251	1	0.610731	1	0.643436	1
chr19.14635264.14636199	-1.34751	0.306207	-1.11686	0.584681	-1.63299	0.0560185	-1.91564	0.0310156
chr19.14656232.14656912	0.253272	1	0.140199	1	0.0645083	1	-0.477102	1
chr19.14670058.14671334	-2.58971	7.44045e-07	-0.524681	1	-1.74064	0.00119571	-1.43922	0.0545425
chr19.14680912.14681809	0.667951	1	-0.0439186	1	-0.0630407	1	-0.0415479	1
chr19.14684736.14685493	0.0424528	1	-0.378451	1	0.0302008	1	1.17094	0.937109
chr19.14707221.14707672	1.23222	0.708669	0.828353	1	0.803262	1	0.704941	1
chr19.14725934.14726282	0.386587	1	-0.288518	1	-1.14253	1	-0.21336	1
chr19.14746779.14747327	1.44126	0.4237	1.46859	0.504578	1.47815	0.457624	1.0381	1
chr19.14762425.14763004	0.4266	1	0.0148778	1	-0.0937701	1	0.484877	1
chr19.14776474.14778157	0.727931	1	0.726481	1	0.600472	1	0.186282	1
chr19.14861932.14862266	-0.228047	1	-0.887243	1	-0.825334	1	-0.38036	1
chr19.14864047.14864648	-0.0813711	1	-0.406193	1	-0.557557	1	0.13356	1
chr19.14870831.14872067	-0.0494454	1	0.351924	1	0.681584	1	0.63051	1
chr19.14883723.14884853	0.154814	1	0.0905177	1	0.369111	1	0.17381	1
chr19.14889897.14891595	-0.0151703	1	0.0570085	1	-0.215728	1	-0.384441	1
chr19.14892400.14892781	1.23415	0.77752	0.854298	1	1.27179	0.877612	0.232432	1
chr19.14906077.14906313	0.0577867	1	0.956268	1	0.784378	1	0.756076	1
chr19.14910692.14912292	-0.394531	1	0.0571405	1	0.605648	1	0.745399	1
chr19.14913339.14913982	0.108013	1	-0.637868	1	-0.41041	1	-0.297274	1
chr19.14915692.14916133	0.175273	1	1.00529	1	0.875969	1	0.824887	1
chr19.14922119.14922717	1.49149	0.366947	1.20678	0.928668	0.756938	1	0.353931	1
chr19.14923525.14924386	-0.899794	1	-0.292769	1	-0.484239	1	0.136893	1
chr19.14940107.14940885	0.60902	1	0.84867	1	1.04447	0.826614	0.623871	1
chr19.14948888.14949363	-0.832839	1	-0.303535	1	-0.0863706	1	0.0235308	1
chr19.14950153.14950894	-0.485059	1	0.474419	1	0.413029	1	0.972185	1
chr19.14956428.14958312	-0.75114	1	-0.294572	1	-0.272798	1	0.631687	1
chr19.14971135.14972002	-0.502269	1	0.389997	1	-0.0431723	1	0.511656	1
chr19.14973687.14974467	-0.316912	1	-0.263817	1	0.217155	1	0.303385	1
chr19.14992116.14993714	0.463422	1	0.30824	1	0.174972	1	0.64946	1
chr19.15002980.15003510	2.24483	0.139079	0.658006	1	1.0022	1	1.14476	1
chr19.15035484.15036072	0.678879	1	0.132449	1	-0.320197	1	-0.587985	1
chr19.15036526.15037085	0.948376	1	0.414416	1	-0.812233	1	0.274473	1
chr19.15044940.15045201	-1.55172	0.630908	-1.55693	0.559875	-2.05564	0.204045	-0.421742	1
chr19.15047182.15048904	0.00916066	1	0.310837	1	-0.438156	1	-0.650267	1
chr19.15052391.15054022	0.988194	0.673844	0.847917	1	0.942657	0.936952	0.571665	1
chr19.15057350.15057796	-0.758992	1	-0.417014	1	0.16253	1	0.436176	1
chr19.15064595.15065248	0.927009	1	0.808856	1	1.34502	0.831067	0.777299	1
chr19.15096977.15097506	-0.0450661	1	-0.959395	1	-0.208638	1	0.515276	1
chr19.15122294.15122558	0.243233	1	-0.227868	1	-0.0680257	1	0.34128	1
chr19.15123103.15124215	1.40451	0.110756	0.767119	1	0.0893297	1	0.118537	1
chr19.15126276.15127468	1.01647	0.887727	0.0886612	1	0.42302	1	0.113966	1
chr19.15138082.15138593	-1.35629	0.900464	-0.990243	1	-1.11845	1	-2.19658	0.514515
chr19.15154696.15155306	-0.181564	1	0.165453	1	-0.283255	1	0.177069	1
chr19.15158333.15159294	-0.661069	1	-0.707357	1	-0.449275	1	0.369211	1
chr19.15160342.15161713	-0.677112	1	0.0192665	1	0.145615	1	0.426712	1
chr19.15166363.15167195	0.293063	1	0.536802	1	0.606144	1	0.463398	1
chr19.15175167.15175827	-2.51552	0.00459979	-0.00319663	1	-1.35318	0.378507	-1.0821	1
chr19.15181306.15181980	0.40914	1	0.168308	1	-0.362693	1	0.652672	1
chr19.15199682.15200138	-0.345617	1	-0.00621317	1	0.201832	1	0.990766	1
chr19.15202993.15203688	0.482771	1	0.101001	1	-0.531294	1	0.268809	1
chr19.15211208.15211526	1.48526	0.646053	0.714928	1	0.24962	1	0.528759	1
chr19.15214639.15215485	-1.23762	0.763854	-0.861967	1	-1.04537	1	-0.821484	1
chr19.15216411.15216908	1.22752	1	1.16013	1	0.771559	1	1.40142	1
chr19.15217373.15217747	-1.61348	0.541484	-2.17301	0.101444	-1.24471	0.859787	-1.17347	1
chr19.15222251.15222524	-2.69918	0.484937	-0.597696	1	-1.04797	1	0.159773	1
chr19.15229716.15230093	-1.78249	0.323853	-0.174791	1	-0.634218	1	-0.620539	1
chr19.15230230.15230867	0.184175	1	0.672561	1	0.930475	1	0.182282	1
chr19.15278575.15279580	-0.104731	1	-0.466819	1	-0.638261	1	-0.811501	1
chr19.15299554.15299977	-0.386663	1	-0.685379	1	-0.688187	1	-0.967712	1
chr19.15329727.15330843	0.140358	1	-0.297496	1	-0.624539	1	-0.608262	1
chr19.15339776.15341251	-0.803092	0.984574	0.501632	1	0.230511	1	0.00733116	1
chr19.15348242.15348745	-0.0647393	1	0.079408	1	-0.729048	1	-0.0607809	1
chr19.15356573.15357286	-0.667391	1	-0.0721262	1	-0.269249	1	-1.17212	1
chr19.15371264.15372456	-0.780706	1	-0.403198	1	-0.658972	1	-1.22114	0.625972
chr19.15372591.15372846	-0.328244	1	-0.523794	1	-2.4408	0.202747	0.243643	1
chr19.15387221.15387751	-0.0809246	1	0.687486	1	0.345001	1	0.660574	1
chr19.15412980.15413608	-1.47623	0.872822	-0.158139	1	0.162502	1	-0.295016	1
chr19.15421283.15422914	2.43159	2.89311e-05	1.61974	0.0378228	0.83861	1	0.69426	1
chr19.15431066.15432459	-0.827995	1	-0.864011	1	-0.511817	1	0.0363662	1
chr19.15442077.15442384	0.777464	1	-0.0689952	1	-0.983499	1	0.251023	1
chr19.15448684.15449892	2.23333	0.000119083	1.69192	0.0145241	1.1546	0.444082	0.909374	1
chr19.15456361.15457731	0.219892	1	0.470847	1	0.625353	1	0.199222	1
chr19.15465307.15465674	-2.07673	0.18366	-0.905518	1	-0.49326	1	0.0130594	1
chr19.15466395.15467581	-0.581572	1	-0.465458	1	-0.560384	1	-0.0454364	1
chr19.15480590.15480847	-1.42013	0.747306	-1.15329	1	-1.59753	0.519399	-0.438934	1
chr19.15481549.15481906	-0.34043	1	-0.225455	1	0.126461	1	0.582498	1
chr19.15487543.15488061	0.290142	1	-0.460565	1	-0.12177	1	-0.0138089	1
chr19.15503376.15504468	1.99424	0.00088464	1.39278	0.112	0.929695	0.920536	0.807623	1
chr19.15509725.15511117	0.141215	1	-0.711717	1	-1.03625	0.908915	0.253519	1
chr19.15516431.15518129	0.495094	1	0.343818	1	0.340604	1	0.604258	1
chr19.15526443.15526824	-1.60472	0.526947	-0.721266	1	-0.428947	1	0.790808	1
chr19.15543719.15544640	-1.07207	0.697824	-0.749645	1	-0.455206	1	-0.192178	1
chr19.15565725.15566197	-0.264693	1	0.36005	1	-0.972329	1	-0.269979	1
chr19.15604885.15605645	0.805581	1	-0.39229	1	-0.532807	1	-1.19024	1
chr19.15606555.15607346	0.0792004	1	0.50923	1	0.123136	1	0.525222	1
chr19.15610942.15611449	0.299889	1	0.543906	1	0.925695	1	0.186094	1
chr19.15614681.15615390	-2.01022	0.00104759	-1.92777	8.10391e-05	-1.70554	0.00231	-2.29863	1.39256e-05
chr19.15617281.15618236	-0.068284	1	-0.232343	1	-0.274277	1	-0.697823	1
chr19.15631338.15631624	0.415161	1	0.419072	1	-0.406725	1	0.37526	1
chr19.15632608.15633616	-1.1091	0.629235	-1.36128	0.252077	-1.07883	0.694923	0.306539	1
chr19.15643997.15644339	-1.55746	0.4363	-1.68731	0.204474	-1.79789	0.157017	0.126362	1
chr19.15644554.15645531	-1.65099	0.0141408	-1.01726	0.472907	-1.08318	0.318906	-0.0433129	1
chr19.15646592.15647975	0.528153	1	0.29136	1	0.077482	1	0.0599921	1
chr19.15649377.15649864	-0.0716836	1	-0.352645	1	-0.31663	1	-0.748474	1
chr19.15650915.15651197	-0.0175515	1	-0.155295	1	0.129367	1	0.69576	1
chr19.15651865.15652586	-0.157803	1	-0.0965063	1	-0.0277813	1	0.810736	1
chr19.15663753.15664181	-1.00138	0.778962	-0.566087	1	-0.799748	1	-0.724496	1
chr19.15667702.15668976	-1.40401	0.0981038	0.0873133	1	-0.652079	1	-0.97704	0.962374
chr19.15691007.15691427	-0.370332	1	-0.504381	1	-0.19619	1	-0.246374	1
chr19.15692302.15693093	-0.859218	0.75391	-0.454484	1	-0.978999	0.495087	-0.866284	1
chr19.15695209.15695671	-1.68245	0.391859	-0.911084	1	-1.46509	0.444689	0.308227	1
chr19.15724817.15725718	-0.348336	1	-0.00283653	1	-0.60843	1	-1.34575	1
chr19.15726849.15727308	-2.196	0.0177021	-1.43841	0.148997	-1.98239	0.00738665	-2.3631	0.002892
chr19.15731216.15731738	0.451111	1	-0.164512	1	-0.0941806	1	-0.267391	1
chr19.15734537.15735359	0.574361	1	0.590873	1	0.801719	1	0.489945	1
chr19.15745403.15745881	-0.933538	0.907304	-0.367446	1	-0.785817	1	-0.681213	1
chr19.15751781.15752052	0.0193733	1	-0.50317	1	-1.43518	0.957675	-1.02093	1
chr19.15767096.15767700	0.546959	1	-0.144208	1	0.541406	1	-0.478489	1
chr19.15790556.15791863	0.172672	1	0.483954	1	0.254111	1	-0.233046	1
chr19.15797325.15797724	-0.973841	0.943324	-0.736041	1	-0.920494	1	-0.299751	1
chr19.15801085.15802551	-1.171	0.0369701	-0.249119	1	-0.99928	0.17752	-0.806842	0.981551
chr19.15833564.15833943	-0.47448	1	-0.353944	1	-0.372907	1	0.567834	1
chr19.15836125.15838170	0.990006	0.222828	0.636345	1	0.509236	1	0.472403	1
chr19.15838292.15838716	-2.12906	0.0384354	-0.581352	1	-1.6044	0.132136	-1.47029	0.385833
chr19.15865265.15865832	-2.61375	0.00201753	-1.72018	0.0395522	-1.75282	0.0364291	-3.14478	2.25778e-05
chr19.15866910.15867172	-0.270804	1	-0.408682	1	-0.955621	1	-1.45679	0.444756
chr19.15868822.15869796	0.300309	1	0.228776	1	-0.132946	1	-0.389115	1
chr19.15873254.15873819	-2.42536	0.00312542	-2.65952	1.99614e-05	-2.14298	0.00315647	-3.70559	5.06132e-07
chr19.15875882.15876657	-1.46701	0.120476	-1.64972	0.0100874	-1.12622	0.363636	-3.15268	7.29494e-06
chr19.15898901.15899309	-0.156373	1	0.0372484	1	-0.113514	1	-0.0199796	1
chr19.15903490.15904567	-1.5378	0.0167131	-0.619043	1	-1.11568	0.194116	-1.44735	0.0261351
chr19.15904625.15905188	-1.78902	0.0777671	-0.253275	1	-1.28856	0.402	-1.30277	0.582263
chr19.15923587.15923787	-2.51009	0.020251	-0.509774	1	-1.44116	0.281515	-1.29133	0.700607
chr19.15923991.15926079	-1.06455	0.0984408	-0.893374	0.474139	-1.19786	0.0216079	-1.3827	0.00373068
chr19.15935773.15936030	0.242456	1	0.0318607	1	0.521275	1	0.372258	1
chr19.15940377.15940685	-0.452397	1	-1.24802	1	-0.62056	1	0.743722	1
chr19.15941574.15941825	-0.0789114	1	0.0914682	1	-0.228509	1	0.017206	1
chr19.15946298.15947379	-0.320593	1	-0.602832	1	-0.16387	1	-0.179625	1
chr19.15956091.15956432	1.03173	1	1.02854	1	0.892546	1	0.74756	1
chr19.15964812.15966035	-0.442928	1	-0.61849	1	-0.668253	1	-1.03017	0.244026
chr19.15981673.15982470	0.908622	0.414535	0.567272	1	0.452179	1	0.66675	1
chr19.15984367.15985502	-0.205771	1	-0.451497	1	-0.680876	1	-0.53705	1
chr19.15995938.15997560	-0.174098	1	-0.0809183	1	-0.242604	1	-0.585373	1
chr19.15997776.15998617	-0.328174	1	0.0203693	1	-0.0872501	1	-0.655255	1
chr19.16006896.16007988	1.35629	0.206209	0.777515	1	0.916295	1	0.412655	1
chr19.16009455.16010381	-0.293254	1	0.29696	1	0.71985	1	0.127745	1
chr19.16028851.16029956	0.0686589	1	-0.440991	1	-0.768237	1	-0.932406	0.704088
chr19.16043060.16043516	0.908184	1	0.648184	1	0.296442	1	0.941989	1
chr19.16046584.16047339	-0.0944019	1	0.352168	1	-0.0361371	1	-0.21565	1
chr19.16049778.16051219	-1.60122	0.00553633	-0.655249	1	-1.3201	0.0506566	-1.40073	0.048947
chr19.16063423.16064752	0.111244	1	0.0250637	1	-0.16002	1	-0.627152	1
chr19.16067464.16067955	2.35864	0.00178537	1.26183	0.604927	0.784626	1	0.314976	1
chr19.16084039.16084890	-1.20829	0.627224	-1.52179	0.191488	-1.02982	0.908618	-2.18345	0.0484726
chr19.16125418.16126087	0.437624	1	-0.128635	1	0.100291	1	-0.407916	1
chr19.16132107.16134118	-0.578235	1	-0.619879	1	-0.834516	0.861622	-0.804118	1
chr19.16135286.16135485	1.22426	0.360729	1.2047	0.471404	1.06569	0.721731	1.54851	0.109574
chr19.16138076.16138857	0.946257	0.53012	1.15754	0.19347	1.02408	0.426566	0.743679	1
chr19.16142663.16143749	0.624974	1	0.474353	1	0.243084	1	-0.0404849	1
chr19.16154558.16154962	-1.20199	0.733583	-0.985626	1	-0.274605	1	-0.154283	1
chr19.16155911.16156353	1.30122	0.583093	1.38952	0.597749	1.42141	0.513379	1.40416	0.71394
chr19.16159592.16160203	0.754191	1	0.54171	1	0.313889	1	0.64233	1
chr19.16166749.16167915	0.779917	0.92337	0.788699	1	0.692668	1	0.396982	1
chr19.16168205.16169230	-0.0787269	1	-0.142009	1	-0.0907556	1	-0.284128	1
chr19.16170826.16171026	1.54054	0.317541	0.96707	1	1.01702	1	1.05429	1
chr19.16173383.16174196	1.20806	0.144791	0.750684	1	0.742277	1	0.361588	1
chr19.16174551.16174889	0.0923626	1	-1.96786e-05	1	0.30794	1	-0.171858	1
chr19.16179539.16179968	0.964058	0.968141	0.783942	1	0.623471	1	0.658115	1
chr19.16180067.16180767	0.153832	1	0.0898635	1	0.0346137	1	-0.293965	1
chr19.16181016.16181693	0.303738	1	0.345524	1	0.782373	1	0.915936	1
chr19.16188098.16188791	1.39244	0.138764	1.07241	0.693237	0.729181	1	0.397506	1
chr19.16189763.16190292	0.0310533	1	0.10933	1	-0.134328	1	0.707325	1
chr19.16197712.16198931	-0.191841	1	0.00505144	1	-0.141511	1	-0.24231	1
chr19.16201409.16201741	-2.18644	0.0287739	-1.72975	0.0778326	-1.7803	0.0668149	-2.39164	0.00777434
chr19.16204714.16205565	0.977289	0.861399	0.871532	1	0.984506	1	0.547529	1
chr19.16209533.16210032	0.147477	1	0.99144	1	1.16141	0.679376	0.496375	1
chr19.16215009.16216132	0.505778	1	0.312784	1	0.609895	1	0.390587	1
chr19.16219303.16220740	1.31764	0.135841	1.31924	0.138382	1.30371	0.149616	0.967678	0.993572
chr19.16224761.16225188	0.0369528	1	0.52671	1	-0.166577	1	-0.297352	1
chr19.16227871.16228975	1.11653	0.409389	0.784644	1	0.885379	1	0.598126	1
chr19.16239303.16240086	1.13985	0.412153	0.724964	1	0.287289	1	0.493513	1
chr19.16242374.16243324	0.893079	0.873072	0.621342	1	0.741073	1	0.309345	1
chr19.16243516.16244019	-1.15906	0.794355	-0.291001	1	-0.119144	1	0.583852	1
chr19.16244241.16244457	2.26648	0.0594548	1.23649	1	1.47083	0.682852	0.778655	1
chr19.16247469.16247900	0.146393	1	-0.202411	1	-0.314069	1	0.183895	1
chr19.16250661.16253231	0.785083	0.712005	0.61277	1	0.420427	1	0.328224	1
chr19.16259763.16260442	0.419723	1	0.419648	1	0.647175	1	0.756786	1
chr19.16261656.16263282	0.949007	0.501416	0.489971	1	0.742775	1	0.75043	1
chr19.16271588.16272189	0.469372	1	1.12368	0.83698	0.724352	1	0.633191	1
chr19.16284556.16285867	0.779574	0.814679	0.45564	1	0.363211	1	0.0750111	1
chr19.16286364.16287232	0.752491	0.999698	0.678523	1	0.663503	1	0.528674	1
chr19.16287937.16288351	0.701038	1	0.606025	1	0.372757	1	0.0776108	1
chr19.16292079.16293702	0.761935	0.865995	0.558069	1	0.343302	1	0.600845	1
chr19.16301307.16302184	0.597846	1	0.155344	1	0.166857	1	1.02681	0.680459
chr19.16307380.16307648	-0.00711434	1	0.0266432	1	-0.495492	1	0.00425557	1
chr19.16314341.16314779	1.02748	0.685487	0.376729	1	0.101112	1	-0.635922	1
chr19.16318025.16319011	1.19147	0.128763	0.662098	1	0.650732	1	0.725424	1
chr19.16320098.16320695	1.0886	0.660411	0.856128	1	0.903325	1	0.732515	1
chr19.16326006.16326439	-0.326224	1	-0.15332	1	-0.163321	1	-0.176548	1
chr19.16327447.16328791	1.45404	0.00464638	0.95012	0.481704	0.939311	0.478995	0.599972	1
chr19.16328946.16329609	0.370537	1	0.627735	1	0.485397	1	0.847222	1
chr19.16337972.16338559	-1.51788	0.082558	-1.25007	0.161729	-1.00867	0.570916	-1.38099	0.155208
chr19.16345295.16346314	-0.0964802	1	0.279203	1	0.228755	1	0.0986015	1
chr19.16347074.16347352	1.05605	0.902536	1.40208	0.528028	1.05347	1	0.513478	1
chr19.16349295.16349711	-0.375728	1	-0.271226	1	-0.0730555	1	-0.0631321	1
chr19.16353662.16353913	1.11783	0.702892	0.584426	1	0.0741031	1	0.181894	1
chr19.16358601.16359603	0.840632	0.681308	0.431671	1	0.264992	1	0.0405923	1
chr19.16366277.16367928	1.09394	0.150006	0.662647	1	0.726849	1	0.276961	1
chr19.16368853.16369276	-0.154895	1	-0.47047	1	-0.491068	1	-0.79808	1
chr19.16372756.16374030	-1.33006	0.0668523	-0.82159	1	-0.875571	0.762184	-1.11364	0.343791
chr19.16382970.16383744	1.89569	0.000724162	1.08995	0.458417	0.896516	0.922286	0.243317	1
chr19.16386108.16387003	0.0250979	1	-0.00095974	1	-0.165654	1	0.345352	1
chr19.16399857.16400379	1.28631	0.439815	0.711522	1	0.310556	1	0.694564	1
chr19.16418933.16420208	2.70782	2.26996e-05	1.57428	0.124661	1.48816	0.183178	0.92401	1
chr19.16434870.16437080	-0.264113	1	-0.167932	1	-0.297071	1	-0.752584	1
chr19.16446718.16446974	-0.0841611	1	0.290203	1	-0.190367	1	-0.389762	1
chr19.16447582.16448716	2.10058	0.000167563	1.2721	0.206008	1.1606	0.3574	0.681307	1
chr19.16459396.16459797	0.181449	1	0.576946	1	-0.309644	1	0.163405	1
chr19.16477207.16478568	1.28324	0.0779297	0.879079	0.905881	0.977703	0.553927	0.719148	1
chr19.16495622.16496372	0.0140757	1	-0.416278	1	0.517169	1	-0.930838	1
chr19.16497833.16498933	0.679527	1	0.311649	1	0.315412	1	0.0566636	1
chr19.16500647.16500967	-0.27686	1	-0.864339	1	-1.10292	1	-1.29537	1
chr19.16506244.16507611	-0.0106919	1	0.132743	1	0.205268	1	0.32971	1
chr19.16517611.16518841	0.807972	1	0.955478	1	0.55238	1	0.474781	1
chr19.16529162.16530656	1.22524	0.0967722	0.701762	1	0.316947	1	-0.178935	1
chr19.16531290.16531609	-0.564851	1	-1.47441	0.947651	-0.268132	1	-0.00284992	1
chr19.16542428.16543046	-1.18245	0.955187	-0.173559	1	-1.18789	1	-0.719243	1
chr19.16543451.16544252	1.3573	0.458847	0.737754	1	0.815694	1	0.151236	1
chr19.16558631.16559019	0.841451	1	0.270076	1	0.646006	1	0.499281	1
chr19.16576271.16578164	1.07456	0.638599	0.301757	1	0.91226	1	0.38214	1
chr19.16585312.16585736	0.90656	0.818824	0.211068	1	-0.230277	1	-0.505192	1
chr19.16593182.16593989	-3.39192	5.57628e-13	-2.74587	4.51733e-14	-2.51922	1.22725e-10	-3.30833	1.28516e-15
chr19.16598624.16599796	0.35397	1	-0.149696	1	-0.166798	1	-0.284756	1
chr19.16616415.16617134	0.447232	1	0.491718	1	0.460333	1	0.615439	1
chr19.16624185.16624764	1.93205	0.0403967	1.6856	0.144142	1.47993	0.315335	0.744788	1
chr19.16625571.16625964	-0.325067	1	-0.262575	1	-0.316487	1	-0.294312	1
chr19.16626800.16627339	0.30713	1	-0.157217	1	-0.0961147	1	-0.289099	1
chr19.16627773.16628295	1.11499	1	0.980785	1	0.89021	1	1.261	1
chr19.16628651.16629132	-0.591552	1	-0.200253	1	0.157459	1	1.24523	0.545294
chr19.16632794.16633356	-0.590888	1	-0.228928	1	0.280063	1	0.930303	1
chr19.16645868.16646250	1.65054	0.190139	1.62254	0.252731	1.71543	0.16673	0.717689	1
chr19.16728363.16729109	0.410308	1	0.246889	1	-0.0239631	1	-0.341146	1
chr19.16755922.16756379	1.35005	0.111584	0.892681	1	0.845431	1	0.88503	1
chr19.16767320.16767803	0.908907	0.87673	0.444273	1	0.615739	1	-0.464784	1
chr19.16771824.16772351	-0.099896	1	-0.207341	1	-0.438683	1	-0.503939	1
chr19.16772898.16774350	0.58992	1	0.58419	1	0.657764	1	-0.0775248	1
chr19.16780160.16781687	-0.453017	1	-0.535263	1	-0.514602	1	-0.521695	1
chr19.16784867.16785141	0.712807	1	0.474885	1	0.241482	1	0.278658	1
chr19.16787678.16787942	-0.231005	1	0.777461	1	1.31691	1	-0.0621022	1
chr19.16791717.16792483	1.66081	0.259893	1.51473	0.497361	1.78937	0.200001	1.29308	1
chr19.16797994.16798359	1.25364	0.688714	0.819559	1	0.367319	1	0.949068	1
chr19.16802732.16802999	1.00404	0.649848	0.518929	1	0.63851	1	-0.201695	1
chr19.16814862.16815456	2.25852	0.000355298	1.46118	0.140673	1.29099	0.321749	0.614009	1
chr19.16825070.16825581	-0.496457	1	0.524788	1	-0.137069	1	0.351193	1
chr19.16858671.16859271	0.929635	1	0.276106	1	0.196013	1	-0.0811337	1
chr19.16872142.16874146	0.206898	1	0.48562	1	0.287259	1	-0.165229	1
chr19.16898408.16899121	-0.624863	1	-1.05784	0.732026	-0.450048	1	0.655407	1
chr19.16899737.16900234	1.62433	0.0143058	0.694525	1	0.387143	1	-0.01937	1
chr19.16902072.16902373	-0.703093	1	-0.946878	1	-0.700111	1	0.333841	1
chr19.16908678.16909153	0.388095	1	-0.356502	1	-0.197408	1	0.115215	1
chr19.16939252.16939588	0.157421	1	0.175007	1	-0.0932035	1	-0.691521	1
chr19.16941963.16942631	1.8057	0.0217885	1.21484	0.51594	1.24259	0.435829	0.511542	1
chr19.16954562.16956818	0.100356	1	0.0262318	1	-0.520701	1	-0.602617	1
chr19.16960323.16960889	0.0552123	1	0.73518	1	0.0168689	1	-0.671621	1
chr19.16984168.16985275	-0.0347537	1	0.0938578	1	-0.371521	1	-0.596974	1
chr19.16987935.16988520	1.72534	0.0297975	1.17068	0.564194	0.8	1	0.516992	1
chr19.17011148.17011969	0.489094	1	0.517198	1	-0.324597	1	0.178634	1
chr19.17013711.17014452	1.06599	0.987718	1.20456	1	0.426347	1	0.321492	1
chr19.17024585.17025191	-0.375074	1	-0.970005	1	-0.340582	1	-0.0926816	1
chr19.17030175.17030811	1.2802	0.0657045	0.720491	1	0.658101	1	-0.0841165	1
chr19.17041684.17042877	2.64269	7.24056e-06	1.84671	0.0104485	1.88989	0.0078871	1.468	0.213856
chr19.17051867.17052943	0.41938	1	1.17417	0.588808	1.12421	0.651456	1.09982	0.915134
chr19.17070910.17071892	1.66431	0.0166288	0.968092	0.885156	0.983762	0.788026	0.625523	1
chr19.17093320.17094468	2.14188	0.000327252	1.54414	0.0492767	1.40955	0.122674	0.880414	1
chr19.17108710.17109314	1.09341	0.620723	1.08253	0.814599	1.01876	0.902752	0.676322	1
chr19.17119659.17119869	-0.825336	1	0.21042	1	-0.63498	1	-1.17665	1
chr19.17123865.17125002	0.59696	1	0.302363	1	0.105885	1	0.00641581	1
chr19.17136122.17137695	1.04403	0.0600996	0.757169	0.883579	0.672405	1	0.554922	1
chr19.17140204.17140887	0.989762	0.703298	0.644743	1	0.613576	1	0.226498	1
chr19.17143295.17143588	-0.167855	1	0.679996	1	0.403899	1	-0.205893	1
chr19.17143857.17144769	0.488265	1	0.465912	1	0.551428	1	0.25196	1
chr19.17153254.17154285	1.18927	0.351083	0.76308	1	0.973861	0.875605	0.266069	1
chr19.17155914.17156518	1.05972	0.942723	1.5037	0.469116	1.36254	0.632794	1.14418	1
chr19.17163185.17164042	-0.377795	1	-0.769873	1	-0.838052	0.69359	-1.24637	0.0591558
chr19.17179545.17181134	0.37274	1	1.0314	0.708439	1.26951	0.223013	0.568996	1
chr19.17181731.17182096	0.527265	1	0.880595	1	0.796456	1	0.320282	1
chr19.17183703.17183984	0.38613	1	0.280141	1	0.432518	1	0.581564	1
chr19.17217451.17218322	0.618326	1	0.340711	1	0.162198	1	0.0441981	1
chr19.17225740.17226646	1.63646	0.00661663	0.827503	1	0.698952	1	0.308264	1
chr19.17240304.17241792	-0.449708	1	-0.35084	1	-0.208133	1	-0.212016	1
chr19.17244624.17245464	1.29829	0.100979	0.918203	0.866981	0.645079	1	0.282763	1
chr19.17263210.17265447	-0.035638	1	-0.567451	1	-0.134984	1	-0.318225	1
chr19.17268749.17269041	-0.424595	1	0.333968	1	0.595206	1	0.587881	1
chr19.17270920.17271599	-1.18363	0.508768	-0.745002	1	-0.485273	1	-0.771864	1
chr19.17283824.17284703	1.13909	0.539271	1.31674	0.35314	1.68598	0.0489023	0.847287	1
chr19.17284904.17286575	1.00438	0.564825	1.11398	0.46587	0.572741	1	0.750553	1
chr19.17316495.17316774	1.13268	1	-0.56992	1	0.995363	1	-0.681496	1
chr19.17325317.17325972	0.0403689	1	0.360347	1	0.386189	1	0.184591	1
chr19.17329726.17330541	3.0475	2.28552e-07	2.02913	0.00510828	1.15299	0.660633	0.763392	1
chr19.17335268.17335788	2.08609	0.00994872	1.43742	0.31883	1.18157	0.698267	0.216241	1
chr19.17345945.17346635	-0.127755	1	0.246506	1	0.248851	1	0.304025	1
chr19.17355472.17355801	-0.929899	1	-0.0236524	1	-0.449539	1	-0.498636	1
chr19.17356074.17356881	0.264125	1	0.407827	1	0.0790816	1	-0.723881	1
chr19.17360704.17360916	-0.336127	1	0.299225	1	0.661921	1	0.450847	1
chr19.17361184.17361554	-0.621684	1	-0.966189	1	-0.770585	1	-0.166484	1
chr19.17364488.17365248	1.53205	0.0280593	0.981806	0.761254	0.411744	1	0.320359	1
chr19.17382723.17383807	0.0462766	1	-0.36702	1	-0.391788	1	-0.493589	1
chr19.17386383.17386779	-2.65694	0.00523181	-2.31075	0.00316837	-2.23994	0.00725774	-2.78196	0.00114856
chr19.17388160.17388951	0.593363	1	0.490856	1	0.290157	1	-0.0730293	1
chr19.17393488.17394924	-0.0608632	1	-0.404934	1	-0.378175	1	-0.524109	1
chr19.17399663.17400176	0.8452	1	1.15691	0.8191	0.935093	1	0.909897	1
chr19.17420077.17421021	0.743184	1	0.384586	1	0.349257	1	0.300007	1
chr19.17426208.17427616	1.37589	0.061702	0.817889	1	0.317285	1	0.14937	1
chr19.17438663.17439115	0.8393	1	0.461667	1	0.292127	1	0.173082	1
chr19.17442225.17442424	1.98142	0.140253	0.946513	1	0.824466	1	0.383806	1
chr19.17446682.17447137	-1.8221	0.269011	-0.613961	1	-0.273865	1	-0.15371	1
chr19.17451610.17452378	-0.0888534	1	0.148707	1	0.0621528	1	-0.274731	1
chr19.17463021.17463453	-0.497245	1	-0.422973	1	-0.519396	1	-0.753946	1
chr19.17466542.17467153	0.101739	1	-0.166998	1	-0.192649	1	0.335074	1
chr19.17467683.17468491	0.980453	0.281308	0.317139	1	0.189731	1	0.0709737	1
chr19.17483482.17484016	2.12309	0.0617495	1.99117	0.119799	1.66992	0.34057	0.180341	1
chr19.17488494.17488828	-0.765183	1	-0.368128	1	-0.914627	1	-0.0258856	1
chr19.17489267.17490782	0.0720505	1	0.303432	1	0.745804	1	0.865718	0.874154
chr19.17498337.17499320	1.42904	0.250506	0.460617	1	-0.0604973	1	-0.237526	1
chr19.17539271.17539577	-1.2448	0.855249	-1.13497	1	-0.697593	1	-0.95331	1
chr19.17548302.17548966	0.492506	1	0.515408	1	0.543713	1	0.544571	1
chr19.17567849.17568735	1.58273	0.0922121	1.20295	0.564958	1.18625	0.561945	0.618654	1
chr19.17591326.17592056	0.539167	1	0.774694	1	0.229945	1	-0.0417812	1
chr19.17599814.17601148	1.13452	0.205001	0.693162	1	0.942768	0.645964	0.542262	1
chr19.17610399.17610664	0.994582	1	0.889582	1	1.11691	1	0.276767	1
chr19.17620429.17621484	0.406333	1	0.0568556	1	-0.131272	1	-0.329813	1
chr19.17625441.17626248	0.56949	1	0.362776	1	0.500015	1	0.271103	1
chr19.17627320.17628462	0.432143	1	0.376342	1	0.530954	1	0.0993439	1
chr19.17638400.17639303	-0.36859	1	-0.423418	1	-0.427571	1	-0.447888	1
chr19.17642750.17643702	1.06458	0.34289	0.333792	1	0.306436	1	0.0557844	1
chr19.17646099.17647062	0.748867	1	0.770849	1	0.778115	1	0.422073	1
chr19.17673759.17674804	0.588596	1	0.304316	1	0.60594	1	0.387229	1
chr19.17678147.17678904	2.32314	0.000164458	1.52305	0.0956857	1.03684	0.801182	0.42001	1
chr19.17686684.17687763	-0.264685	1	0.0686348	1	-0.248368	1	0.33214	1
chr19.17688322.17689230	2.25612	0.000313771	1.93168	0.00376501	1.86448	0.00769833	1.17539	0.684414
chr19.17691727.17692042	-2.74718	0.012484	-1.48369	0.168964	-1.5585	0.131158	-2.03332	0.0382449
chr19.17693770.17694857	0.479552	1	-0.236355	1	-0.0206447	1	0.2654	1
chr19.17695061.17695522	0.519194	1	0.544165	1	0.562057	1	-0.767073	1
chr19.17701104.17702037	1.04217	0.817348	0.9759	1	1.08695	0.893943	0.142967	1
chr19.17702688.17703660	2.1142	4.54364e-05	1.61888	0.00778716	1.49306	0.0292017	0.597871	1
chr19.17705138.17706470	2.28888	1.75103e-05	1.61148	0.0161915	1.62793	0.0147123	1.01022	0.906184
chr19.17715223.17716012	0.154989	1	0.397615	1	0.297234	1	0.272764	1
chr19.17717065.17717575	0.722614	1	-0.266424	1	-0.363058	1	-0.522459	1
chr19.17719357.17720263	2.17062	0.000354532	1.54541	0.058005	1.18081	0.429892	0.326347	1
chr19.17730318.17731098	0.490878	1	-0.372143	1	0.155361	1	-0.0805205	1
chr19.17732890.17734215	-0.923592	0.714211	-1.32878	0.0884146	-1.40597	0.0586199	-0.104901	1
chr19.17740573.17741424	1.39201	0.160205	1.09467	0.687738	0.630368	1	0.592516	1
chr19.17748351.17748696	-0.134128	1	0.0310542	1	-0.431838	1	-0.316556	1
chr19.17751285.17751686	1.4515	0.52894	0.720434	1	0.590292	1	-0.366302	1
chr19.17753280.17753507	0.761811	1	0.203703	1	0.22527	1	-0.172546	1
chr19.17753989.17754642	0.388445	1	0.0649503	1	0.244973	1	-0.292272	1
chr19.17769182.17770296	0.668022	1	0.550039	1	0.403293	1	0.0786321	1
chr19.17775158.17775501	-0.241023	1	0.457859	1	0.338423	1	-0.433717	1
chr19.17775891.17776243	0.132141	1	-0.503408	1	-0.109714	1	-0.0246539	1
chr19.17782109.17782326	0.103698	1	0.0356333	1	0.0914339	1	0.0121535	1
chr19.17783465.17784678	1.82193	0.00217363	1.32739	0.122989	1.14145	0.354158	0.915698	1
chr19.17785393.17786201	0.808761	1	0.57603	1	0.363616	1	0.207247	1
chr19.17796873.17797312	0.316767	1	0.201638	1	0.0664053	1	0.633225	1
chr19.17799217.17800090	1.22678	0.344466	0.981249	0.976474	1.01242	0.834437	1.10894	0.816929
chr19.17812135.17813367	1.25328	0.329148	0.494579	1	0.570665	1	0.220643	1
chr19.17818661.17819527	0.466822	1	0.711837	1	0.320219	1	0.268729	1
chr19.17825938.17826314	0.00468098	1	0.290896	1	0.452709	1	0.705539	1
chr19.17828143.17828915	0.345855	1	-0.549765	1	-0.584979	1	-0.642458	1
chr19.17836207.17838079	0.646388	0.95994	0.21481	1	0.0108771	1	-0.218986	1
chr19.17849764.17850631	0.509	1	-0.145829	1	0.0866043	1	0.261865	1
chr19.17856394.17857239	0.973817	0.460101	0.611924	1	0.411252	1	-0.053623	1
chr19.17860474.17860961	2.14677	0.011741	1.91969	0.0410242	1.82403	0.0703287	1.31834	0.717201
chr19.17873805.17875156	1.3756	0.0127153	0.989909	0.38053	0.917772	0.556529	0.63432	1
chr19.17893194.17893782	1.11544	0.860954	0.478894	1	0.7024	1	0.248781	1
chr19.17896593.17897559	0.570339	1	0.986047	1	1.07494	0.976188	0.858344	1
chr19.17907283.17908334	0.852319	1	0.159004	1	0.0544518	1	-0.183328	1
chr19.17959140.17960585	0.688284	1	0.662749	1	0.600397	1	0.321946	1
chr19.17982500.17984483	-0.0273082	1	-0.583353	1	-0.574035	1	-0.0712999	1
chr19.17989659.17990238	0.226136	1	-0.10585	1	-0.559016	1	0.47289	1
chr19.17997593.17998236	1.88358	0.00829873	0.460407	1	0.430275	1	0.097305	1
chr19.18005706.18006602	2.12054	0.000109079	1.31314	0.150028	1.07707	0.501992	0.722682	1
chr19.18011396.18012624	1.04108	0.671552	0.574258	1	0.460472	1	0.166627	1
chr19.18020198.18021380	1.74217	0.00700149	1.10285	0.506582	0.714641	1	0.700915	1
chr19.18025581.18026781	-1.08353	0.62976	-1.1359	0.556793	-1.17574	0.471793	-0.643821	1
chr19.18033302.18034506	1.12831	0.382465	0.424409	1	-0.0583299	1	0.347617	1
chr19.18040007.18040738	2.21501	0.00150609	1.64909	0.0735204	1.42077	0.238934	0.938054	1
chr19.18042240.18043031	0.730075	1	0.256518	1	0.629582	1	0.295204	1
chr19.18045759.18047107	2.34852	1.74853e-06	1.7331	0.0021832	1.62144	0.00877553	1.0947	0.593883
chr19.18049458.18049957	2.49403	0.0545759	1.51998	0.829442	1.67448	0.586327	0.8206	1
chr19.18057380.18058174	-0.302103	1	-0.518301	1	-0.476848	1	-0.338638	1
chr19.18060838.18061584	0.948057	1	0.125369	1	0.190796	1	0.173441	1
chr19.18061909.18062648	1.90325	0.00760497	0.831857	1	0.505381	1	7.86329e-05	1
chr19.18070647.18071120	-0.113712	1	-0.303718	1	-0.730331	1	-1.8009	0.479054
chr19.18094504.18095366	0.825223	1	0.22731	1	0.373023	1	-0.0519403	1
chr19.18095437.18096181	1.48612	0.335302	1.2048	0.875666	1.16519	0.890263	0.270967	1
chr19.18135142.18136254	1.68684	0.0302053	0.84453	1	0.836268	1	0.243146	1
chr19.18147163.18147584	1.19112	0.735768	1.45886	0.498665	1.06841	1	0.734499	1
chr19.18160451.18160827	0.00297316	1	-0.837187	1	-0.571509	1	-0.213425	1
chr19.18171462.18172982	1.72445	0.000120416	0.910455	0.614915	0.825782	0.857969	0.711402	1
chr19.18182584.18182961	-1.2713	0.952754	-0.235341	1	-0.443103	1	-1.11579	1
chr19.18184390.18185108	1.10421	0.459315	1.01836	0.780949	1.10515	0.531349	0.429201	1
chr19.18187771.18190347	1.12841	0.216201	0.852751	1	0.753647	1	0.15114	1
chr19.18200549.18200871	0.089399	1	-0.799648	1	-0.433315	1	-1.6019	1
chr19.18211737.18212764	1.30565	0.420781	0.826804	1	0.4966	1	0.215831	1
chr19.18254809.18255827	1.24775	0.202807	1.07253	0.564595	0.762637	1	0.249507	1
chr19.18269212.18270752	0.344162	1	0.322967	1	0.581003	1	-0.0620842	1
chr19.18274350.18275540	1.19757	0.592136	0.591367	1	0.535333	1	0.440548	1
chr19.18305915.18307244	0.819598	1	0.311631	1	0.334497	1	-0.086605	1
chr19.18312828.18313814	0.609654	1	1.02988	1	0.722872	1	0.189815	1
chr19.18318209.18319113	1.51169	0.0893967	0.770857	1	0.825605	1	0.684493	1
chr19.18333650.18335199	-0.134137	1	0.00808559	1	-0.0955327	1	0.017266	1
chr19.18336363.18337276	0.599457	1	-0.555712	1	-0.117483	1	-0.811701	1
chr19.18342855.18343339	0.520645	1	-0.0953695	1	0.151876	1	-0.133127	1
chr19.18348420.18348814	1.23494	0.779637	0.148375	1	-0.294116	1	0.570508	1
chr19.18368360.18369097	-0.419984	1	-0.249151	1	-0.337296	1	-0.325878	1
chr19.18373230.18374442	0.938405	0.921102	0.761822	1	0.526892	1	0.395897	1
chr19.18374865.18375402	1.47698	0.53755	0.289104	1	0.472899	1	0.152156	1
chr19.18377152.18378215	1.90185	0.00349284	1.12486	0.541889	0.881956	1	0.114553	1
chr19.18379074.18379425	-1.15294	1	-1.01362	1	-0.722804	1	-1.76826	0.660141
chr19.18384306.18385628	0.974406	0.68216	0.988559	0.849564	1.2649	0.247385	0.459576	1
chr19.18418015.18418274	0.284538	1	-0.357686	1	-0.762359	1	-1.00154	1
chr19.18418543.18419932	0.853669	1	0.18628	1	0.0989425	1	-0.143391	1
chr19.18435974.18437187	0.789825	1	0.16473	1	0.562474	1	0.692992	1
chr19.18442892.18443606	-0.628444	1	-0.16708	1	0.11416	1	-0.331163	1
chr19.18444118.18444940	0.0678636	1	-0.43337	1	0.118683	1	-0.709685	1
chr19.18456434.18456834	1.1278	1	0.245046	1	-0.0279661	1	-0.400947	1
chr19.18467535.18468783	0.371186	1	-0.0489417	1	-0.231493	1	-0.330071	1
chr19.18468893.18470429	0.024178	1	0.620687	1	0.411039	1	-0.0960122	1
chr19.18526775.18526981	2.21173	0.0577472	1.90456	0.207493	1.9686	0.161136	0.947356	1
chr19.18529862.18530694	1.89256	0.001297	1.29731	0.165112	1.10981	0.439866	0.108133	1
chr19.18542515.18543264	0.316054	1	0.337572	1	-0.364593	1	-1.07764	1
chr19.18548400.18549385	0.790933	0.606706	0.170702	1	0.122421	1	-0.372731	1
chr19.18557601.18558177	1.4303	0.0277668	0.782409	1	0.518169	1	0.283336	1
chr19.18567996.18568997	1.25921	0.633274	1.00747	1	1.0734	1	0.17166	1
chr19.18577934.18578978	0.612884	1	0.5218	1	0.909344	0.920507	0.0518942	1
chr19.18590354.18592386	0.578008	1	0.762647	1	0.898202	0.734502	0.586559	1
chr19.18593797.18594452	0.167156	1	0.0180595	1	-0.0212359	1	-0.794519	1
chr19.18613465.18613985	-1.0211	0.6455	-0.53542	1	-0.936671	0.899529	-1.29955	0.368352
chr19.18615796.18616861	-1.8088	0.00632499	-0.650381	1	-1.10471	0.250587	-1.41304	0.0561323
chr19.18631141.18632387	-0.182963	1	-0.509969	1	-0.563478	1	-0.800369	1
chr19.18639447.18640012	1.11782	0.361934	0.997014	0.742542	0.730416	1	0.474622	1
chr19.18641052.18641468	0.236392	1	0.454061	1	0.717086	1	-1.81752	1
chr19.18646457.18646758	-0.208265	1	-0.284133	1	0.0510968	1	-0.46741	1
chr19.18653115.18653845	0.715547	1	0.745649	1	0.62477	1	0.0139768	1
chr19.18660260.18661149	1.76203	0.013078	1.52106	0.0675428	1.32663	0.212225	1.22602	0.499258
chr19.18661740.18662100	0.442438	1	0.156221	1	-0.195568	1	-0.306755	1
chr19.18670192.18671792	-0.304779	1	-0.587599	1	-0.606915	1	-0.665457	1
chr19.18687475.18687929	-0.0556943	1	-0.141908	1	-0.164174	1	-0.663604	1
chr19.18702417.18702784	0.404895	1	0.648609	1	0.287524	1	0.156359	1
chr19.18712630.18713788	-0.0346995	1	-0.354641	1	-0.437424	1	-0.436338	1
chr19.18716434.18716699	0.595192	1	0.233935	1	0.116628	1	0.0266193	1
chr19.18746550.18747205	0.303408	1	-0.0164007	1	0.510524	1	0.800243	1
chr19.18780813.18781389	0.629603	1	0.0640716	1	-0.374573	1	-0.360475	1
chr19.18834859.18835443	0.632013	1	0.545786	1	0.488158	1	0.25118	1
chr19.18839857.18840210	1.40341	0.59105	1.27299	0.970629	0.985305	1	0.372526	1
chr19.18872776.18873669	0.491691	1	0.0970571	1	-0.197342	1	-0.419685	1
chr19.18873724.18874681	0.656669	1	0.42478	1	0.175599	1	-0.195025	1
chr19.18888248.18889936	-0.0425824	1	0.615865	1	-0.175647	1	-0.0940291	1
chr19.18902171.18903307	-0.49936	1	0.192916	1	-0.530797	1	-0.955037	1
chr19.18937819.18938547	-0.143388	1	-0.100858	1	-0.258647	1	-0.297234	1
chr19.18939909.18941862	1.46367	0.00131956	1.05546	0.145926	1.05094	0.14976	0.876944	0.762352
chr19.18947022.18947885	0.523783	1	0.109071	1	0.528925	1	0.171532	1
chr19.18950051.18951266	-1.64007	0.0504271	-1.24522	0.195763	-1.30881	0.143855	-0.156793	1
chr19.18959799.18960612	-0.935767	0.7596	-0.208551	1	-1.00582	0.72417	-0.871769	1
chr19.18966965.18967852	1.6758	0.00938501	1.13943	0.391522	1.2966	0.154547	0.138266	1
chr19.18969155.18969719	0.211153	1	0.0789728	1	-0.245499	1	-0.58322	1
chr19.18971205.18971439	0.584889	1	0.71453	1	0.83294	1	0.829018	1
chr19.18972267.18972936	0.949329	0.705826	0.226396	1	0.279825	1	-0.815717	1
chr19.18974902.18975583	1.04705	0.0792443	0.442506	1	0.127753	1	-0.0710284	1
chr19.18983136.18983695	0.898858	0.922968	0.866078	1	-0.0798467	1	-0.688325	1
chr19.18984722.18985347	1.20688	0.540228	1.06467	0.986495	1.11246	0.820717	0.623508	1
chr19.18991275.18992611	2.0886	1.6125e-05	1.5344	0.00873597	1.26808	0.110102	0.719158	1
chr19.18997527.18998130	0.233267	1	0.614252	1	0.136711	1	-0.266549	1
chr19.19000773.19001282	1.7221	0.0208409	1.02895	0.830624	0.173348	1	-0.169327	1
chr19.19004945.19005811	0.899134	0.785647	0.631156	1	0.747635	1	0.0580858	1
chr19.19009590.19010216	1.84461	0.0398662	1.52866	0.207493	0.897115	1	0.406452	1
chr19.19019201.19019948	2.12631	0.000611516	1.5295	0.0697254	1.06611	0.684343	0.692918	1
chr19.19029218.19030033	0.35988	1	0.307145	1	0.230353	1	-0.511628	1
chr19.19033114.19033513	-0.127903	1	0.0845122	1	-0.0771825	1	-0.00430561	1
chr19.19040561.19042749	1.13782	0.0418752	0.727114	1	0.0670756	1	-0.355797	1
chr19.19043064.19043489	0.857881	0.825178	0.656711	1	0.555526	1	0.340925	1
chr19.19046945.19047611	1.91769	0.00398671	1.62649	0.0325335	1.36336	0.184395	0.720224	1
chr19.19053674.19054257	1.51039	0.658052	1.62157	0.717819	0.897564	1	0.693372	1
chr19.19058088.19059416	0.810805	0.881485	0.579964	1	0.306247	1	-0.52947	1
chr19.19060722.19062339	0.779935	0.980857	0.852517	1	0.772976	1	0.0118296	1
chr19.19076160.19077210	0.708827	1	0.764342	1	0.227835	1	-0.294272	1
chr19.19077968.19078793	1.75968	0.0322048	1.41386	0.22819	0.828136	1	-0.0876876	1
chr19.19089149.19089976	0.789999	1	0.603781	1	-0.041024	1	-0.831598	1
chr19.19104839.19105362	1.48273	0.224219	1.31844	0.494583	0.256802	1	0.211365	1
chr19.19108673.19109160	1.05788	0.340608	1.03785	0.471715	-0.194919	1	-0.264777	1
chr19.19110025.19111874	0.181827	1	0.0633255	1	-0.322398	1	-0.563129	1
chr19.19122221.19122671	1.13028	0.373655	0.637413	1	0.0283701	1	-0.059399	1
chr19.19122838.19123293	-1.8104	0.601185	-0.361845	1	-0.737598	1	-0.940406	1
chr19.19128830.19129028	-2.18613	0.174192	-0.983484	1	-1.71293	0.362887	-2.54484	0.083673
chr19.19136973.19137253	-2.06427	0.106486	-0.399784	1	-1.88808	0.0708564	-1.23154	0.891578
chr19.19147961.19149283	1.67711	0.0068961	1.46769	0.0340869	1.4043	0.0608279	0.857935	1
chr19.19172000.19173340	0.16881	1	-0.324688	1	-0.184209	1	0.0904958	1
chr19.19177476.19178018	0.257844	1	-0.487928	1	-0.668856	1	-0.382486	1
chr19.19199202.19200160	2.97086	2.69716e-09	1.86943	0.00277454	1.47168	0.0865551	1.02353	0.965123
chr19.19203150.19203550	-0.767719	1	-0.147408	1	-0.17829	1	-0.488446	1
chr19.19213582.19213869	-0.298386	1	-0.28288	1	-0.452623	1	-0.781595	1
chr19.19215168.19215468	1.41612	0.971565	1.24391	1	1.43075	1	0.772541	1
chr19.19215553.19216420	2.25568	0.00242027	1.57223	0.15723	1.3058	0.452158	0.939121	1
chr19.19217821.19219649	0.38712	1	0.49596	1	1.02325	0.756004	0.401555	1
chr19.19223446.19224310	0.0596927	1	0.210659	1	-0.207796	1	-0.254899	1
chr19.19246526.19247502	-0.76351	1	-0.313537	1	-0.305105	1	-0.342556	1
chr19.19248662.19249689	1.81795	0.00427502	1.43319	0.0807506	1.35705	0.132328	0.765353	1
chr19.19288754.19289697	0.572548	1	0.17598	1	0.548015	1	0.389295	1
chr19.19306187.19307200	0.312089	1	0.369071	1	0.803303	1	0.183075	1
chr19.19308897.19309204	2.23106	0.544173	2.12505	0.835807	1.41789	1	1.97043	1
chr19.19326144.19326714	-1.80074	0.20446	-0.497318	1	-1.02005	0.976343	0.0390543	1
chr19.19343702.19344761	2.64863	8.74677e-08	2.1255	4.75834e-05	2.34894	3.01257e-06	1.74043	0.00905376
chr19.19347071.19347518	1.77308	0.00411643	0.759131	1	0.554958	1	0.423706	1
chr19.19357272.19357799	-0.446652	1	-0.232643	1	0.291785	1	-0.984003	1
chr19.19362980.19363459	0.255758	1	-0.202347	1	-0.0135991	1	-1.25205	1
chr19.19408413.19409752	0.919286	0.80385	0.654212	1	0.00313685	1	-0.512105	1
chr19.19420950.19422661	1.59189	0.00790688	1.11855	0.318531	1.19159	0.191642	0.638403	1
chr19.19423908.19424372	1.65229	0.362887	0.832029	1	1.29133	0.912941	0.355804	1
chr19.19436282.19437634	1.03188	0.800844	0.642353	1	0.437564	1	0.243645	1
chr19.19465848.19466948	0.899832	0.919374	0.530542	1	0.377137	1	0.387457	1
chr19.19479934.19481118	2.75167	3.65754e-08	2.07971	0.000128073	2.03515	0.000312922	1.29251	0.307594
chr19.19522028.19522921	1.74186	0.0217521	1.35738	0.226257	1.09474	0.653033	0.411976	1
chr19.19534126.19534357	0.13398	1	0.559072	1	1.0083	1	0.856899	1
chr19.19534902.19535753	1.79414	0.0457012	1.24594	0.57988	1.31263	0.437581	0.723358	1
chr19.19542267.19543409	0.743964	1	0.531792	1	0.370383	1	-0.351124	1
chr19.19547540.19547969	0.982154	1	0.813525	1	1.33023	1	0.269749	1
chr19.19593596.19594770	1.09221	0.71785	0.890407	1	0.671945	1	0.699503	1
chr19.19610190.19611273	1.17609	0.355936	0.668826	1	0.897062	1	0.28102	1
chr19.19697476.19697944	2.14672	0.0100147	1.49795	0.28942	1.57531	0.204314	1.13497	1
chr19.19719521.19720602	0.982518	0.605471	0.792652	1	1.20314	0.261399	0.868023	1
chr19.19742166.19742665	-0.0696718	1	0.888582	1	0.722887	1	0.689973	1
chr19.19747783.19749118	2.37424	3.48132e-06	1.83351	0.00117353	1.59312	0.0166539	1.06088	0.739988
chr19.19769583.19769968	-0.00288376	1	0.492225	1	0.576563	1	0.178588	1
chr19.19770820.19771919	0.87054	1	0.823265	1	0.481899	1	0.44261	1
chr19.19777749.19778663	-0.0513584	1	-0.261196	1	-0.622275	1	-0.814546	1
chr19.19798398.19798997	2.19107	0.00503804	1.27738	0.56036	1.10598	0.840016	0.398185	1
chr19.19820223.19821556	2.36646	5.40389e-07	1.36354	0.0657788	1.01282	0.560647	0.571272	1
chr19.19860085.19860403	0.101229	1	0.768599	1	1.09648	1	1.22327	1
chr19.19880615.19881630	0.593989	1	0.393515	1	0.289485	1	-0.212803	1
chr19.19885793.19886736	-1.71365	0.0574296	-0.159218	1	-0.850483	1	-1.1182	0.717415
chr19.19900791.19901332	-0.466835	1	-0.870792	1	0.365611	1	-0.713034	1
chr19.19904804.19905890	1.43939	0.133421	1.41342	0.175874	1.1377	0.563001	0.800782	1
chr19.19947021.19948730	1.41162	0.218032	0.78469	1	1.03236	0.898721	0.409131	1
chr19.19953030.19953336	-0.22166	1	0.0494585	1	0.259202	1	0.68433	1
chr19.19962584.19963212	1.24087	0.816603	0.764721	1	0.541371	1	0.519021	1
chr19.19977429.19979036	2.00321	0.000973009	1.68178	0.0126784	1.22422	0.302778	0.877846	1
chr19.19985097.19985498	1.28449	0.72858	0.909449	1	0.522218	1	-0.396416	1
chr19.19993073.19994210	0.610103	1	0.51923	1	0.278925	1	0.250762	1
chr19.20005916.20006571	0.59928	1	0.400161	1	0.194159	1	-0.158033	1
chr19.20009581.20010516	1.13471	0.275534	1.00897	0.613099	0.750999	1	0.191939	1
chr19.20013882.20014742	0.0232781	1	0.776744	1	0.473945	1	0.342677	1
chr19.20027741.20028745	0.82585	0.901573	0.466362	1	-0.057868	1	-0.282558	1
chr19.20029942.20030580	-0.0413651	1	0.525739	1	0.858375	1	-0.183467	1
chr19.20031023.20031806	1.56779	0.085397	1.12639	0.687833	0.0881726	1	0.44828	1
chr19.20059038.20059600	0.99308	1	1.48757	1	0.531772	1	0.162576	1
chr19.20064649.20064937	2.48094	0.667621	2.6079	0.839503	2.13576	1	-0.42073	1
chr19.20068450.20068949	0.64492	1	-0.512721	1	-0.372366	1	-0.436312	1
chr19.20090535.20090997	1.2013	0.923147	0.829916	1	0.694188	1	0.236877	1
chr19.20114140.20114852	0.728338	1	0.407588	1	0.246726	1	0.540417	1
chr19.20122442.20122961	-1.52019	0.0760956	-1.34333	0.0928335	-1.20756	0.228103	-1.7807	0.0116196
chr19.20127020.20127783	2.43825	0.00017318	1.42593	0.229862	0.937484	1	0.0764916	1
chr19.20128112.20128544	-0.0791969	1	0.0132202	1	-0.413525	1	-1.25301	1
chr19.20133096.20133986	0.160863	1	-0.0860913	1	0.145827	1	0.219753	1
chr19.20158066.20158446	1.15007	0.918801	0.566318	1	0.234971	1	0.347005	1
chr19.20164825.20165333	0.686338	1	0.685584	1	0.609774	1	-0.329161	1
chr19.20166585.20167195	1.09098	0.955417	0.690142	1	0.90757	1	0.826163	1
chr19.20167438.20167917	-1.57208	0.565256	-0.95468	1	-0.84778	1	0.227999	1
chr19.20172247.20173045	0.710195	1	0.376671	1	0.79255	1	0.220334	1
chr19.20176514.20176763	0.747945	1	0.353098	1	0.149945	1	-1.00361	1
chr19.20181276.20182703	0.422145	1	-0.1474	1	-0.0940986	1	-0.198511	1
chr19.20194255.20195312	0.467608	1	0.297264	1	0.434548	1	-0.442908	1
chr19.20217296.20218055	0.155297	1	-0.146323	1	-0.374238	1	-0.370378	1
chr19.20226133.20227340	1.82881	0.0261768	1.15882	0.681715	0.478906	1	0.358204	1
chr19.20233292.20234434	0.709787	1	0.39455	1	0.234468	1	0.081647	1
chr19.20239009.20240074	1.51363	0.0338775	1.3047	0.147664	1.18173	0.295833	0.909644	1
chr19.20240356.20241140	1.39966	0.129082	1.03952	0.759119	0.900081	1	0.561588	1
chr19.20241233.20241880	2.76005	4.68588e-05	1.90165	0.0301244	1.75349	0.0729238	1.26848	0.737845
chr19.20243889.20244149	2.27818	0.00739288	1.45176	0.414343	0.861211	1	0.652138	1
chr19.20261450.20262319	0.773512	1	0.287164	1	0.0146466	1	0.121617	1
chr19.20282823.20283867	-0.107619	1	-0.417033	1	-0.558177	1	0.449922	1
chr19.20285099.20285736	1.77834	0.0167555	1.47829	0.116096	1.14107	0.553027	0.665064	1
chr19.20300006.20300813	1.12987	0.375164	0.792608	1	-0.120273	1	-0.285134	1
chr19.20312045.20312586	0.43353	1	0.947243	1	0.71174	1	0.559457	1
chr19.20343670.20345429	1.37602	0.00130626	0.884836	0.437451	0.710694	1	0.168932	1
chr19.20345581.20346022	-0.074687	1	-0.11388	1	-0.140971	1	-0.7764	1
chr19.20360201.20360781	2.68896	0.000547349	2.19449	0.0126935	2.45207	0.00241983	1.60004	0.349687
chr19.20362032.20362570	0.364508	1	-0.0721487	1	0.00182565	1	-0.29219	1
chr19.20372973.20373206	0.862749	1	-0.0404663	1	0.758688	1	0.153734	1
chr19.20376484.20376762	0.611045	1	0.871655	1	-0.303245	1	0.0770106	1
chr19.20381060.20381676	0.305678	1	-0.00676474	1	0.528062	1	0.939139	1
chr19.20385769.20387115	-1.57882	0.0390697	-1.0947	0.315739	-1.19447	0.178013	-1.18203	0.332549
chr19.20393152.20394277	-1.07833	0.456921	-1.29427	0.155315	-0.565546	1	0.491114	1
chr19.20398873.20399468	0.504405	1	0.375999	1	0.382124	1	0.108744	1
chr19.20401547.20402159	0.598149	1	0.12926	1	0.787215	1	-0.410611	1
chr19.20404944.20405768	-2.75357	7.66025e-06	-2.78308	1.50905e-08	-2.24059	5.77215e-05	-3.37021	1.0841e-09
chr19.20405913.20406654	-1.14897	0.471035	-1.34291	0.167487	-1.14191	0.441396	-1.48007	0.173759
chr19.20424209.20424448	0.419096	1	-0.119033	1	-0.130536	1	0.250243	1
chr19.20434194.20436037	-0.518729	1	-0.746741	1	-0.68736	1	-0.982942	0.450958
chr19.20449346.20450368	0.378655	1	-0.078242	1	-0.254449	1	-0.427968	1
chr19.20453928.20454673	0.663206	1	0.122533	1	0.572305	1	0.867641	1
chr19.20467210.20468407	-0.542479	1	-0.0769626	1	-0.983027	0.659058	-1.34393	0.182787
chr19.20472187.20472852	-0.555461	1	-0.367989	1	-0.105721	1	0.503177	1
chr19.20472868.20473590	0.583554	1	0.243575	1	0.0741742	1	0.102502	1
chr19.20476880.20477498	0.425961	1	0.352309	1	-0.181622	1	0.361914	1
chr19.20491755.20493137	-1.64625	0.0191472	-0.0761569	1	-1.32119	0.113032	-1.22103	0.344396
chr19.20493800.20494408	0.718693	1	0.914904	1	0.0914934	1	-0.156702	1
chr19.20495272.20495945	-0.156586	1	0.186434	1	-0.0855106	1	-1.19134	1
chr19.20496158.20496349	0.381214	1	1.16658	1	0.653699	1	0.320832	1
chr19.20505087.20505876	0.0151285	1	0.473263	1	0.964047	0.826854	0.365928	1
chr19.20507172.20508177	-1.31974	0.319606	-0.676915	1	-0.636578	1	-1.33336	0.332118
chr19.20508534.20508985	-1.14565	0.585178	-0.344036	1	-1.03912	0.802481	-1.45514	0.32519
chr19.20513356.20514381	0.474112	1	0.577384	1	0.198761	1	0.0961026	1
chr19.20528485.20529331	0.844356	0.956534	0.428634	1	-0.0138767	1	-0.266242	1
chr19.20529859.20530765	0.223695	1	0.212926	1	0.610555	1	0.30294	1
chr19.20536042.20537364	-0.321256	1	-0.0446238	1	0.206613	1	0.45713	1
chr19.20541131.20541467	-0.294309	1	0.679294	1	1.10242	0.971871	0.575728	1
chr19.20541626.20542701	-0.28445	1	-0.181349	1	-0.103498	1	-0.0539151	1
chr19.20548686.20549954	0.287462	1	0.335303	1	0.104059	1	-0.00310083	1
chr19.20552962.20553587	0.295216	1	0.991727	1	0.279871	1	0.414889	1
chr19.20558512.20559141	0.827132	1	0.966377	1	0.623143	1	0.284888	1
chr19.20559261.20560438	-0.305618	1	0.00282958	1	-0.217332	1	-0.633943	1
chr19.20576293.20577590	1.31319	0.163785	1.24498	0.279809	1.62563	0.0207655	1.03833	0.877616
chr19.20581091.20582216	0.00545088	1	0.251695	1	0.380668	1	-0.0439857	1
chr19.20599922.20601087	1.39874	0.0939004	1.01376	0.734666	0.987022	0.757527	0.617636	1
chr19.20602706.20603742	0.812252	1	0.460588	1	0.0282801	1	0.0769323	1
chr19.20622455.20622917	-1.92021	0.0649341	-1.57296	0.168458	-1.15156	0.711809	-2.39488	0.00706189
chr19.20625285.20625613	0.124973	1	0.108306	1	-0.101523	1	-0.201113	1
chr19.20628242.20628505	1.0532	0.948229	0.417334	1	0.469214	1	-0.17938	1
chr19.20634186.20634808	-2.84012	0.000263819	-1.19648	0.326565	-1.54356	0.0464796	-1.98428	0.00531491
chr19.20644184.20645172	0.934504	0.649498	0.650883	1	0.552224	1	0.151954	1
chr19.20677750.20678321	-1.6651	0.0739482	-1.55877	0.044408	-1.70516	0.0216914	-2.12569	0.004122
chr19.20681690.20682309	1.38484	0.136959	0.821043	1	0.481258	1	-0.444807	1
chr19.20686752.20687255	-0.219289	1	-0.586979	1	-0.35563	1	-0.341913	1
chr19.20719373.20720690	0.0219447	1	-0.0423407	1	-0.289325	1	-0.576605	1
chr19.20728182.20728933	0.0801144	1	-0.23408	1	-0.51283	1	-0.828361	1
chr19.20739177.20739686	-0.408853	1	-1.0396	1	-1.93652	0.121595	0.593981	1
chr19.20764074.20764726	0.866181	0.726033	0.502538	1	0.406027	1	0.174142	1
chr19.20767388.20768034	2.29689	0.0117885	1.71457	0.197113	1.05978	1	0.30089	1
chr19.20773669.20774595	0.575813	1	0.118218	1	0.239253	1	-0.410903	1
chr19.20787267.20788282	0.469392	1	0.471992	1	0.325323	1	0.0952044	1
chr19.20792448.20793797	1.17427	0.456321	0.891675	1	0.605944	1	-0.563136	1
chr19.20797374.20798537	0.98596	0.204941	0.580809	1	0.584021	1	0.17193	1
chr19.20803710.20804539	-1.10045	0.670631	-0.681993	1	-0.376437	1	0.325171	1
chr19.20823981.20825319	0.868633	0.909634	0.691758	1	0.446507	1	0.0353136	1
chr19.20830280.20830784	0.521034	1	0.294281	1	0.530208	1	0.7903	1
chr19.20835280.20837055	-0.18481	1	0.107253	1	0.18534	1	-0.78744	1
chr19.20848958.20849411	1.13738	0.27633	0.634907	1	0.476395	1	0.168659	1
chr19.20854782.20855467	-0.021426	1	-0.319707	1	-0.0572328	1	-0.685884	1
chr19.20857661.20858483	0.738122	1	0.454871	1	0.0844479	1	-0.0999784	1
chr19.20877955.20878445	1.80585	0.0747943	0.904803	1	0.615586	1	-0.476955	1
chr19.20900426.20901467	1.6915	0.0274242	1.40996	0.15968	1.19924	0.428316	0.681549	1
chr19.20911956.20912521	0.405077	1	0.283394	1	0.105291	1	0.0347505	1
chr19.20918029.20919006	0.593301	1	0.454899	1	0.50747	1	0.186369	1
chr19.20923151.20924940	1.94459	1.25327e-05	1.55868	0.00144763	1.36607	0.0198887	1.01384	0.543465
chr19.20940137.20941236	2.00223	0.00094068	1.37033	0.137428	1.21514	0.313246	0.679536	1
chr19.20972639.20973410	0.25165	1	-0.203678	1	-0.526615	1	-0.673927	1
chr19.20997546.20998188	-1.19321	0.944042	-0.276964	1	-0.11272	1	-0.507156	1
chr19.21004245.21004802	-0.0757477	1	0.115099	1	-0.090996	1	-0.751247	1
chr19.21021410.21021858	1.00804	1	1.6416	0.860294	1.70444	0.730716	0.155798	1
chr19.21027883.21028599	-0.184145	1	0.0667846	1	0.216368	1	0.052258	1
chr19.21031776.21032548	-0.204841	1	-0.744762	1	-1.05941	0.622946	-1.91936	0.014403
chr19.21034597.21035360	-1.01113	0.53595	-0.92389	0.757913	-0.966722	0.610291	0.1002	1
chr19.21036553.21038240	-0.579707	1	-0.71621	1	-0.577894	1	-0.988575	0.575998
chr19.21047782.21049179	0.521123	1	0.535441	1	0.652757	1	0.33085	1
chr19.21053804.21054491	-0.0797271	1	0.531101	1	0.652844	1	0.152754	1
chr19.21054740.21056081	-1.61503	0.108455	-1.27696	0.280307	-1.3677	0.188961	-2.10089	0.00762509
chr19.21064694.21065526	-0.276211	1	-0.923531	1	-0.759412	1	-0.586123	1
chr19.21077501.21078140	-0.599955	1	0.199008	1	-0.184843	1	0.0656207	1
chr19.21085729.21086328	-1.60272	0.540428	-0.908739	1	-1.1413	0.987938	-0.912637	1
chr19.21094808.21095241	-0.551751	1	-1.19644	1	-0.260438	1	0.410269	1
chr19.21104579.21104929	-0.704861	1	-1.16589	0.69703	-1.00256	0.994848	-0.960781	1
chr19.21106072.21107233	0.0516268	1	-0.47604	1	-0.330141	1	-1.2652	0.20017
chr19.21107900.21108215	1.14552	0.552614	0.272009	1	-0.0773001	1	-0.423651	1
chr19.21118563.21120706	-2.80446	7.3496e-09	-2.45093	1.30743e-09	-1.86263	9.84212e-05	-1.68905	0.00292044
chr19.21125136.21126557	0.631198	1	0.83961	0.907795	0.86237	0.766415	0.571853	1
chr19.21135001.21136400	0.296554	1	0.0165138	1	0.492418	1	-0.104902	1
chr19.21144552.21145070	-1.26037	0.339693	-0.992956	0.819068	-0.749913	1	-0.907681	1
chr19.21151858.21152763	-2.27354	0.000295559	-0.412236	1	-1.46697	0.0388568	-1.32078	0.195497
chr19.21153639.21154055	-0.580792	1	-0.489856	1	-0.882518	1	-0.743822	1
chr19.21156141.21156660	-2.21545	0.131854	-1.30004	0.569696	-0.899765	1	-0.559065	1
chr19.21165386.21166809	-0.996302	0.384331	-0.413395	1	-0.70589	1	-1.34064	0.047114
chr19.21210802.21211129	-0.204512	1	-1.58806	0.755007	-0.264015	1	-1.06959	1
chr19.21226785.21228221	-0.0379649	1	-0.220174	1	-0.194574	1	-0.0825054	1
chr19.21271498.21273098	-0.607747	1	-0.674719	1	-0.678116	1	-0.851461	0.891851
chr19.21274179.21274510	-0.463795	1	-0.651228	1	-0.501531	1	-0.846448	0.933039
chr19.21282149.21283172	0.359412	1	0.167238	1	0.137064	1	0.327274	1
chr19.21291047.21291309	1.3521	0.608734	1.03378	1	0.963376	1	0.561676	1
chr19.21301536.21302603	0.999459	0.654447	0.984632	0.886647	1.18204	0.396227	0.445987	1
chr19.21307295.21308331	1.14043	0.622723	1.00249	1	0.688547	1	-0.395228	1
chr19.21329725.21330148	-1.71133	0.153886	-0.124681	1	-0.892228	1	-0.733502	1
chr19.21333618.21334402	0.850552	1	0.538447	1	0.77431	1	0.143485	1
chr19.21340311.21341126	0.713654	1	-0.597208	1	-0.174475	1	-0.724419	1
chr19.21349582.21350284	1.0443	0.910084	1.17885	0.908387	0.8083	1	0.473326	1
chr19.21368667.21370068	0.345776	1	0.0645119	1	-0.103441	1	-0.818165	1
chr19.21372446.21372858	0.736936	1	0.248669	1	-0.0898465	1	-0.397436	1
chr19.21372881.21374034	0.310259	1	0.194957	1	0.164102	1	0.0253676	1
chr19.21379118.21380097	-0.191569	1	-0.0977	1	0.219813	1	0.334065	1
chr19.21391708.21392588	-0.920089	1	-0.0661148	1	-0.141323	1	-0.653502	1
chr19.21399552.21400335	-0.407495	1	-0.311992	1	0.0925873	1	0.575797	1
chr19.21415350.21415970	0.878306	1	0.422088	1	-0.0088478	1	0.156335	1
chr19.21417441.21417822	0.835567	1	0.590505	1	0.109418	1	-0.610147	1
chr19.21421340.21422174	0.469505	1	0.436933	1	0.637002	1	1.29356	0.380793
chr19.21425366.21425840	-0.987731	0.689868	-1.25458	0.208774	-1.05021	0.552638	0.731898	1
chr19.21426059.21427702	-0.644032	1	-0.672532	1	-0.261982	1	0.135448	1
chr19.21429022.21430257	-0.402846	1	-0.449431	1	-0.404294	1	0.480599	1
chr19.21439140.21439763	0.794508	1	0.620233	1	0.240379	1	-0.288931	1
chr19.21445899.21446654	0.122092	1	0.42346	1	1.08914	0.728499	0.869738	1
chr19.21447752.21448231	0.981192	0.883375	0.271089	1	0.356356	1	0.259729	1
chr19.21449706.21450275	0.189551	1	-0.170514	1	0.484618	1	-0.0382498	1
chr19.21457145.21458121	-0.294858	1	-0.355746	1	-0.332594	1	0.305192	1
chr19.21461692.21462124	-0.979539	1	-0.223277	1	-0.0800427	1	0.990488	1
chr19.21466956.21467459	-0.466287	1	-1.04229	1	-1.22184	0.655869	-0.176978	1
chr19.21470589.21471451	0.24959	1	0.310863	1	0.671542	1	0.911555	1
chr19.21471901.21472921	-0.0683917	1	-0.268577	1	-0.151711	1	0.261761	1
chr19.21476840.21477497	-0.408639	1	-0.706498	1	-0.145407	1	0.062589	1
chr19.21477794.21478238	-0.655805	1	-0.290553	1	0.29338	1	0.347967	1
chr19.21479234.21480501	-0.229363	1	0.00188814	1	0.154933	1	0.524767	1
chr19.21483169.21483779	-0.118551	1	-0.536217	1	-0.238728	1	-0.106287	1
chr19.21490237.21491947	0.598557	1	0.509039	1	0.72778	1	0.401149	1
chr19.21492659.21493143	-0.521903	1	-0.01447	1	-0.0537234	1	0.443424	1
chr19.21509331.21510568	0.835357	0.720773	0.188261	1	0.0716141	1	-0.204305	1
chr19.21512735.21512954	0.151472	1	0.0615309	1	0.605518	1	-0.119481	1
chr19.21513599.21514531	0.100438	1	0.35167	1	0.224069	1	0.498682	1
chr19.21525570.21526428	-0.132652	1	-0.502757	1	-0.258109	1	-0.286036	1
chr19.21527179.21527946	1.14737	0.536182	0.494014	1	0.766422	1	0.503827	1
chr19.21542097.21542659	0.654431	1	1.16777	0.820785	1.40183	0.381895	1.29246	0.734886
chr19.21549786.21550526	1.67024	0.0587353	1.67236	0.0577711	1.78219	0.0290607	1.11468	0.923273
chr19.21551952.21552173	-0.059767	1	0.629325	1	0.734758	1	-0.801359	1
chr19.21552853.21553290	-0.404022	1	-0.112517	1	-0.0265096	1	-1.6602	0.753521
chr19.21554801.21555524	0.0114208	1	0.310568	1	0.707092	1	0.732403	1
chr19.21559358.21559931	0.0532272	1	-0.533496	1	-0.0347734	1	-0.0333581	1
chr19.21563859.21564830	0.311261	1	-0.102768	1	-0.099559	1	-0.359411	1
chr19.21570733.21572359	-0.31198	1	-0.334503	1	-0.446335	1	-0.861933	0.694586
chr19.21572576.21573180	-0.503383	1	-0.193835	1	-0.334623	1	-0.121468	1
chr19.21576297.21576668	1.2413	0.429737	1.16207	0.689226	1.24384	0.497583	0.576818	1
chr19.21585950.21586350	1.38447	0.66948	0.929607	1	1.39742	0.788188	0.73581	1
chr19.21594641.21595310	1.10717	0.872871	1.1262	1	1.37234	0.617076	0.763389	1
chr19.21597402.21599727	-0.71059	1	-0.492652	1	-0.490396	1	-1.20667	0.146394
chr19.21605023.21605613	-1.12922	0.611503	-0.316974	1	-0.361253	1	-0.521471	1
chr19.21609843.21611064	-0.128483	1	0.16513	1	-0.31852	1	-0.50584	1
chr19.21611489.21612012	-0.764989	1	-0.145636	1	-0.419468	1	-0.278798	1
chr19.21623445.21624421	-2.63318	2.53901e-06	-1.82634	0.000190981	-1.57099	0.00658758	-2.53361	2.79342e-07
chr19.21629349.21630298	-2.63831	2.21673e-08	-1.98708	9.20154e-07	-1.92001	8.06515e-06	-2.67363	2.25408e-10
chr19.21643478.21644249	-1.06697	0.610989	-1.27267	0.24616	-0.594496	1	-1.06996	0.844474
chr19.21647158.21647877	0.913093	0.819786	0.874434	1	0.638074	1	0.117838	1
chr19.21652134.21653973	-0.20448	1	-0.393389	1	-0.47239	1	-0.524858	1
chr19.21659921.21661389	-0.306155	1	-0.148824	1	-0.0208456	1	0.577065	1
chr19.21663259.21664096	-1.81764	0.00532719	-1.71467	0.00188153	-1.38894	0.0534693	-2.10269	0.000185417
chr19.21669806.21670051	0.0718291	1	0.0153055	1	0.199028	1	0.856175	1
chr19.21678336.21679170	0.392389	1	0.747471	1	0.683221	1	0.646884	1
chr19.21688328.21688880	-0.33736	1	-0.460176	1	-0.0514766	1	-1.02876	1
chr19.21690415.21691161	0.392792	1	0.461076	1	0.395619	1	-0.370517	1
chr19.21713367.21714768	0.0105367	1	-0.156916	1	-0.155079	1	-0.501207	1
chr19.21714910.21715948	0.467306	1	0.602643	1	0.439727	1	0.0679857	1
chr19.21716441.21717105	1.62208	0.123741	0.817449	1	0.699092	1	0.137583	1
chr19.21723550.21724594	-2.87263	2.8918e-11	-2.01844	7.2479e-07	-1.97883	3.3339e-06	-2.74664	1.39432e-11
chr19.21727102.21728031	-0.429214	1	0.595515	1	0.123869	1	-0.0646314	1
chr19.21733767.21734728	0.969576	0.405537	0.417064	1	0.380164	1	-0.0353905	1
chr19.21737919.21739055	-1.12985	0.274737	-0.868537	0.814484	-0.426121	1	-0.860868	1
chr19.21742031.21742617	-3.23708	4.68623e-05	-1.65408	0.00725786	-1.72134	0.00592386	-2.16346	0.000558446
chr19.21746822.21747925	0.481754	1	0.105613	1	-0.322859	1	-0.574744	1
chr19.21752969.21753268	-1.20861	1	-1.00226	1	-0.280235	1	-0.211014	1
chr19.21763758.21765174	-0.414799	1	-0.244537	1	-0.167374	1	0.429694	1
chr19.21765294.21765939	0.947543	0.795723	0.788115	1	0.757664	1	0.840906	1
chr19.21775639.21776022	1.60893	0.00388598	0.765049	1	0.728141	1	0.822228	1
chr19.21776529.21777021	0.306718	1	0.484245	1	0.34537	1	0.283044	1
chr19.21777892.21779269	0.0991437	1	-0.290661	1	-0.461982	1	-0.476792	1
chr19.21786745.21787743	1.13912	0.124654	0.931546	0.571845	1.02843	0.29799	0.711906	1
chr19.21792026.21793381	0.915683	0.922468	0.503028	1	0.906333	1	0.501307	1
chr19.21799447.21800380	0.223861	1	0.676646	1	1.07521	0.608165	1.03739	0.909917
chr19.21805058.21806079	-0.28665	1	0.137385	1	-0.148237	1	0.71709	1
chr19.21814426.21814829	-0.997824	0.749201	-0.66791	1	-0.614651	1	-1.40492	0.303343
chr19.21819485.21820017	0.9634	0.893209	0.37689	1	0.706567	1	0.284479	1
chr19.21825029.21825453	1.75187	0.0413921	1.19891	0.603456	0.918622	1	1.08552	1
chr19.21834460.21835372	1.11874	0.583977	0.843167	1	1.06747	0.797488	-0.0932564	1
chr19.21836182.21836577	-0.100786	1	-0.237848	1	-0.345933	1	0.021506	1
chr19.21841847.21842401	-0.0873165	1	-0.405329	1	0.00734872	1	-0.244584	1
chr19.21842905.21843300	-0.59485	1	0.329679	1	0.295123	1	-0.0525536	1
chr19.21863094.21864147	-0.0368569	1	-0.0949385	1	-0.0516955	1	0.409648	1
chr19.21865643.21866727	0.195526	1	0.495396	1	0.140259	1	0.411276	1
chr19.21868385.21869110	0.859939	1	-0.329033	1	0.521481	1	0.478823	1
chr19.21883983.21884812	-0.236038	1	0.562184	1	-0.567743	1	-0.192361	1
chr19.21897311.21898470	-0.500144	1	-0.790607	1	-0.601724	1	-1.09053	0.752327
chr19.21912021.21912657	-1.42538	0.558926	-1.72683	0.198396	-1.09208	0.985781	-0.0394497	1
chr19.21913068.21913541	-2.3571	0.0160424	-2.26676	0.000776745	-1.67424	0.0516367	-1.70357	0.101094
chr19.21918176.21918575	0.726518	1	0.873872	1	0.690023	1	0.313079	1
chr19.21918711.21919886	2.66368	4.78738e-06	1.79574	0.0164301	1.27917	0.362179	0.94328	1
chr19.21942223.21943914	0.389077	1	0.169704	1	0.323372	1	-0.0170484	1
chr19.21990287.21991943	0.234185	1	0.345444	1	0.397477	1	-0.39878	1
chr19.21999135.22000332	0.205158	1	-0.160169	1	0.187433	1	-0.817483	1
chr19.22008126.22008964	0.198463	1	-0.0981173	1	0.076193	1	-0.435555	1
chr19.22010023.22010909	0.678395	1	0.946417	1	0.629792	1	0.583854	1
chr19.22015492.22016557	0.577982	1	-0.0209309	1	-0.474428	1	-0.226674	1
chr19.22021111.22021938	-0.216846	1	-0.966716	1	-0.385568	1	0.55427	1
chr19.22065904.22066997	1.64584	0.0698204	1.28433	0.432718	1.22156	0.50841	1.24596	0.651347
chr19.22070262.22071114	0.96004	1	1.07773	1	1.48832	0.345226	0.740768	1
chr19.22073546.22074630	0.350717	1	-0.227758	1	-0.0773578	1	-0.444629	1
chr19.22081266.22081964	-0.698828	1	-0.294801	1	-0.25306	1	-0.614955	1
chr19.22112512.22113136	0.291177	1	0.65072	1	0.571929	1	0.616837	1
chr19.22120193.22120945	-0.423875	1	-0.20053	1	-0.385014	1	0.539301	1
chr19.22132627.22132957	0.517002	1	0.227706	1	-0.327225	1	-0.70933	1
chr19.22138537.22139958	0.566139	1	0.272384	1	0.322774	1	0.254538	1
chr19.22178649.22179407	0.0794001	1	-0.773887	1	-0.691889	1	-0.756216	1
chr19.22189311.22190217	-0.680763	1	0.0647169	1	0.15914	1	0.840341	1
chr19.22193763.22194538	-0.549874	1	-0.287276	1	-0.422056	1	0.213439	1
chr19.22206472.22208057	0.66108	1	0.64563	1	0.771688	1	0.649716	1
chr19.22217984.22218250	0.193743	1	-0.179038	1	0.117058	1	-0.275676	1
chr19.22222194.22223078	0.577524	1	0.719584	1	0.439767	1	0.256632	1
chr19.22236970.22237250	0.631405	1	0.558642	1	0.647815	1	0.885725	1
chr19.22246715.22247145	-0.60726	1	-1.2808	0.264809	-0.90697	1	0.0728784	1
chr19.22248569.22249565	0.75647	1	0.479298	1	0.491205	1	0.506874	1
chr19.22265975.22266482	-0.574843	1	-0.511953	1	-0.210097	1	-0.243885	1
chr19.22272716.22273439	1.06296	0.617934	0.328734	1	0.385596	1	0.372662	1
chr19.22289534.22290541	0.997458	0.795024	0.567857	1	0.289901	1	0.492155	1
chr19.22292700.22293278	0.00720105	1	0.0446493	1	0.0738704	1	0.429024	1
chr19.22301000.22301210	0.385009	1	0.109576	1	0.449504	1	0.331228	1
chr19.22302885.22304638	0.349673	1	0.0130186	1	0.108947	1	0.180345	1
chr19.22308050.22308501	0.650087	1	0.384649	1	0.629432	1	1.13779	0.733379
chr19.22317315.22317982	-2.29081	0.000312042	-1.27811	0.0727577	-1.85076	0.000324473	-1.67577	0.00678135
chr19.22318672.22319642	0.004154	1	0.684662	1	0.286086	1	-0.386514	1
chr19.22324754.22325141	-0.427608	1	-0.454691	1	-0.0907047	1	0.314485	1
chr19.22326807.22327202	0.489951	1	-0.0491317	1	0.102358	1	-0.634262	1
chr19.22330831.22331409	1.06903	0.660927	1.07332	0.834504	1.24478	0.444805	0.75929	1
chr19.22337473.22337817	1.00236	0.218605	0.443288	1	0.359728	1	0.158784	1
chr19.22339105.22339838	-0.00872419	1	0.750955	1	0.0777977	1	-0.202342	1
chr19.22343819.22344390	0.404906	1	-0.212535	1	-0.542661	1	0.395238	1
chr19.22349595.22350020	0.651677	1	0.455761	1	0.257601	1	0.244667	1
chr19.22350625.22351399	0.172455	1	0.0469818	1	0.434749	1	0.289464	1
chr19.22351627.22352881	2.11015	0.000125331	1.52185	0.0321285	1.57599	0.0213304	1.00519	0.904635
chr19.22353538.22354988	-0.0665407	1	0.0375294	1	0.323237	1	0.192516	1
chr19.22365146.22366072	2.09116	0.0355581	1.3826	0.604372	1.64858	0.250719	1.23007	1
chr19.22374922.22376338	0.763893	1	0.454633	1	0.399576	1	-0.0661094	1
chr19.22384308.22384931	0.554916	1	0.0958593	1	0.226414	1	0.229567	1
chr19.22394420.22395608	1.20898	0.203804	0.544298	1	0.802848	1	0.626122	1
chr19.22403806.22404570	-0.294194	1	-0.795585	1	-0.770112	1	0.0525936	1
chr19.22411799.22412391	0.67052	1	0.340973	1	0.34234	1	0.323499	1
chr19.22413849.22414372	0.911873	1	0.672704	1	0.76028	1	0.0607624	1
chr19.22447269.22449356	0.803429	0.474476	0.881519	0.308185	0.752881	0.790889	0.283753	1
chr19.22451441.22451890	-0.324087	1	0.868746	1	0.172149	1	0.0277709	1
chr19.22454522.22455329	-1.0159	0.739937	0.619287	1	-0.480702	1	-0.408991	1
chr19.22456516.22457737	0.639028	1	0.565884	1	0.487472	1	0.0498106	1
chr19.22462120.22462641	0.842926	1	0.813042	1	0.711676	1	0.173499	1
chr19.22463213.22464171	-0.26758	1	0.0755418	1	0.0353044	1	0.63029	1
chr19.22472993.22473734	0.787171	1	0.640539	1	-0.2944	1	-0.858698	1
chr19.22477282.22478043	1.57715	0.0798532	1.03268	0.902176	0.919869	1	0.263996	1
chr19.22478118.22479115	0.0924859	1	0.0312618	1	-0.0768322	1	0.348192	1
chr19.22479426.22479736	0.172232	1	0.112558	1	0.100894	1	0.147247	1
chr19.22495578.22496112	2.03456	0.00624817	1.81613	0.0240746	1.52793	0.144224	0.964686	1
chr19.22503294.22504455	0.987022	0.56756	0.884686	1	0.813525	1	0.4511	1
chr19.22514511.22515044	1.30919	0.36231	1.14574	0.761106	1.35004	0.36596	0.938149	1
chr19.22518194.22519098	1.21769	0.11116	0.91721	0.751875	0.98647	0.504972	0.744514	1
chr19.22522905.22523223	-0.804938	1	-0.526773	1	-0.487212	1	-0.996484	1
chr19.22533488.22534585	1.43536	0.0566866	0.880504	1	0.89672	0.948205	0.402341	1
chr19.22551768.22552842	1.12014	0.0739895	0.460992	1	0.502347	1	0.363871	1
chr19.22553301.22555316	-0.276679	1	0.653903	1	0.0304676	1	-0.0449391	1
chr19.22558177.22558740	0.53435	1	0.408057	1	0.450965	1	-0.051353	1
chr19.22559967.22560739	0.779192	1	0.577541	1	0.277916	1	0.132007	1
chr19.22572281.22573693	0.56691	1	0.596033	1	-0.0585628	1	0.131211	1
chr19.22581023.22581442	-0.190446	1	0.324985	1	0.243933	1	0.170164	1
chr19.22583437.22584252	-2.01264	0.0182228	0.701808	1	-0.678635	1	-0.222518	1
chr19.22590011.22590346	-0.0886651	1	0.264748	1	0.322514	1	-0.075114	1
chr19.22595062.22595586	-0.366731	1	0.0975105	1	-0.106459	1	-0.291632	1
chr19.22596268.22597537	0.171054	1	-0.0929797	1	-0.0812232	1	0.369259	1
chr19.22604018.22606812	1.39166	0.000694923	1.07232	0.0564868	0.922904	0.275621	0.603002	1
chr19.22617625.22618418	1.7862	0.0231502	1.19424	0.541986	1.68549	0.0423458	0.881969	1
chr19.22624811.22625708	0.767281	1	0.692244	1	0.722795	1	-0.180042	1
chr19.22628878.22629267	-1.52434	0.271972	0.37166	1	-0.980515	1	-0.62099	1
chr19.22630458.22631913	-0.287161	1	0.57572	1	-0.175574	1	-0.105996	1
chr19.22635212.22635430	-0.0390365	1	0.524477	1	-0.350951	1	-0.115658	1
chr19.22637763.22638210	0.342522	1	0.912655	1	0.233789	1	-0.184502	1
chr19.22638448.22638743	1.57014	0.455136	0.991214	1	0.763735	1	0.226707	1
chr19.22653865.22654742	0.631721	1	0.94695	1	0.286917	1	0.156834	1
chr19.22656480.22657617	-1.02774	0.465615	-0.189074	1	-0.648888	1	-0.666767	1
chr19.22662225.22663285	5.5517e-05	1	-0.0307905	1	0.0987405	1	0.300816	1
chr19.22676583.22677181	1.83326	0.0165958	1.3161	0.330623	1.10903	0.677284	0.249837	1
chr19.22685571.22686143	-0.561661	1	-0.360731	1	-0.422939	1	0.440599	1
chr19.22695265.22696082	0.401922	1	0.262676	1	0.0588908	1	-1.005	1
chr19.22697939.22698458	0.0934546	1	-0.290961	1	0.163574	1	0.518647	1
chr19.22699582.22699975	-1.28889	0.710097	-1.02995	1	-0.592508	1	-0.059021	1
chr19.22701027.22701625	-1.18363	0.433466	-0.100593	1	-1.24605	0.359808	-0.978649	1
chr19.22703746.22704309	-2.1307	0.00904573	-0.700093	1	-1.30619	0.245325	-1.8556	0.0231322
chr19.22713273.22714830	0.650192	1	0.690851	1	0.953433	0.93843	0.661166	1
chr19.22719076.22719388	0.267827	1	0.263293	1	-0.0655791	1	0.204558	1
chr19.22729980.22732042	0.632989	1	0.658808	1	0.733481	1	0.387147	1
chr19.22735196.22735615	0.549479	1	0.149337	1	0.375078	1	-0.0678146	1
chr19.22736855.22737752	1.87367	0.0104917	1.81651	0.0124364	1.37413	0.222955	0.880879	1
chr19.22739726.22740896	0.638479	1	0.589515	1	0.525209	1	-0.0360923	1
chr19.22746021.22746268	0.608155	1	0.256128	1	0.647953	1	-0.0627468	1
chr19.22747269.22748320	0.674088	1	0.41966	1	-0.0468309	1	-0.420305	1
chr19.22753212.22755059	0.291673	1	0.408941	1	0.501768	1	0.457326	1
chr19.22766429.22767746	0.614348	1	0.529909	1	0.284799	1	-0.441963	1
chr19.22771563.22772206	2.58387	0.000990823	2.0986	0.0205937	2.04323	0.030127	1.9657	0.0636601
chr19.22780215.22781999	0.899315	0.584323	0.713729	1	0.784579	1	0.489449	1
chr19.22789594.22790316	-0.657804	1	-0.00115291	1	0.26548	1	-0.213412	1
chr19.22798687.22799589	0.495055	1	0.190736	1	0.389879	1	0.044183	1
chr19.22799682.22800134	0.0389922	1	-0.354426	1	0.1248	1	0.141735	1
chr19.22800335.22801238	-0.456762	1	-0.373659	1	-0.475886	1	-0.677821	1
chr19.22809792.22810844	-0.0604616	1	-0.0274435	1	-0.266968	1	-0.981965	1
chr19.22815120.22815839	0.355471	1	0.639101	1	0.642881	1	0.815881	1
chr19.22825230.22826532	1.6305	0.00416958	1.09872	0.329007	1.24758	0.115168	0.794029	1
chr19.22831407.22831669	1.24898	0.901121	0.994712	1	1.29463	1	1.02139	1
chr19.22840848.22841880	-1.83582	0.0592402	-0.155942	1	-1.29112	0.457099	-1.31303	0.633415
chr19.22845974.22846573	-0.536465	1	-0.407455	1	-0.547006	1	-0.0614275	1
chr19.22847566.22848135	-0.177939	1	-0.0999943	1	-0.332227	1	-0.27571	1
chr19.22848227.22849492	0.470082	1	0.0383466	1	0.0713562	1	0.235111	1
chr19.22859722.22860018	1.24397	0.743128	1.02865	1	1.11256	1	1.09167	1
chr19.22863864.22864289	1.2717	0.690334	0.617192	1	0.866132	1	-0.574787	1
chr19.22864595.22865383	0.53918	1	0.367815	1	-0.000932055	1	-0.436629	1
chr19.22867419.22867916	0.539634	1	0.723389	1	-0.018927	1	0.361856	1
chr19.22882660.22883470	0.563296	1	0.136501	1	-0.0224842	1	-0.273411	1
chr19.22883648.22884925	0.683652	0.91085	-0.0136534	1	0.07617	1	-0.0335365	1
chr19.22901857.22902264	-1.96202	0.0265101	-1.88553	0.00730895	-1.55982	0.0802651	-2.51566	0.000613746
chr19.22904556.22905786	-0.507641	1	-0.53491	1	-0.577161	1	-0.953695	0.442638
chr19.22910546.22910832	0.765884	1	1.02328	1	0.538125	1	0.203524	1
chr19.22910995.22911459	0.895055	1	0.336617	1	0.463704	1	-0.324434	1
chr19.22915001.22915491	-0.0942283	1	0.294629	1	-0.0512759	1	-0.303766	1
chr19.22915722.22917382	-0.209712	1	-0.133538	1	-0.378024	1	-0.266491	1
chr19.22921013.22921448	-2.84966	0.000153792	-2.84141	6.32775e-07	-2.26489	0.000578207	-3.32907	6.01368e-07
chr19.22922211.22923662	-0.59338	1	-0.46418	1	-0.151499	1	0.544728	1
chr19.22925052.22925889	0.467491	1	0.273812	1	0.528577	1	0.326504	1
chr19.22929612.22931740	0.474314	1	0.459061	1	0.246818	1	0.228839	1
chr19.22933328.22933599	0.663723	1	1.19686	1	0.898018	1	0.949898	1
chr19.22934890.22935659	-0.345318	1	-0.47843	1	-0.267926	1	0.684384	1
chr19.22939956.22941118	-0.0345881	1	0.0776308	1	-0.0960762	1	-0.176909	1
chr19.22952029.22953186	-0.208464	1	-0.208121	1	0.0142684	1	-0.0652515	1
chr19.22957997.22959054	-0.831816	0.596612	-0.664931	1	-0.550073	1	-0.74118	1
chr19.22960509.22960873	-0.860436	0.986126	-0.392776	1	-0.860556	1	-1.2131	0.58229
chr19.22960966.22961460	-0.668254	1	-0.452567	1	-0.211919	1	0.0999027	1
chr19.22961797.22962406	0.101904	1	0.24099	1	0.240763	1	0.798447	1
chr19.22963639.22964338	1.57222	0.0122471	1.15082	0.289847	1.29299	0.109968	0.780886	1
chr19.22965377.22965921	0.798145	1	0.666302	1	0.629106	1	0.332401	1
chr19.22972572.22974281	-0.0603925	1	0.122501	1	0.0554508	1	0.869995	0.88388
chr19.22977120.22978159	-1.99558	0.000376422	-1.13248	0.188416	-1.34419	0.0355442	-0.633037	1
chr19.22978717.22979636	-0.686448	1	-0.99172	0.820785	-0.778978	1	0.807864	1
chr19.22987713.22988390	-0.154354	1	0.373424	1	0.241766	1	0.0775255	1
chr19.22998964.22999787	1.26708	0.14071	0.666651	1	0.196025	1	0.0536991	1
chr19.23000351.23000818	0.400795	1	0.803501	1	0.743651	1	-0.552361	1
chr19.23003471.23004500	-0.313205	1	-0.239594	1	-0.190387	1	0.178554	1
chr19.23006497.23007396	0.388331	1	-0.115629	1	-0.0309657	1	-0.357469	1
chr19.23015400.23015862	0.280594	1	0.272229	1	-0.395671	1	-0.202372	1
chr19.23022382.23024862	0.871722	0.52058	0.43834	1	0.607013	1	0.486422	1
chr19.23028259.23028690	1.0716	1	0.529891	1	0.627346	1	-0.617057	1
chr19.23034740.23035608	-2.04796	0.000960283	-1.35586	0.0518326	-1.28105	0.0988335	-1.49981	0.0378549
chr19.23036797.23037784	-1.21892	0.260238	-0.858379	1	-1.0476	0.520463	0.0810636	1
chr19.23044192.23045299	0.72068	1	0.949904	1	1.25375	0.565227	0.282718	1
chr19.23047921.23048527	-0.196836	1	-0.665268	1	-0.36712	1	-0.186672	1
chr19.23056319.23058862	-1.32826	0.0161224	-0.663128	1	-0.999137	0.281373	-1.2863	0.0378926
chr19.23062747.23063357	0.13215	1	-0.318143	1	-0.113919	1	-0.395125	1
chr19.23075763.23076323	0.48794	1	0.110968	1	0.449716	1	-0.0295809	1
chr19.23090961.23092420	-0.0471645	1	-0.162488	1	0.0334904	1	0.649798	1
chr19.23092600.23093071	-0.0460322	1	-0.2082	1	0.183239	1	-1.57052	1
chr19.23099037.23099243	-0.181371	1	-0.301257	1	-0.682217	1	-2.24612	0.432995
chr19.23106529.23108189	-0.855789	0.738805	-0.880574	0.801433	-0.504019	1	0.150003	1
chr19.23120923.23121614	-0.065522	1	-0.00413327	1	0.837261	1	-0.756958	1
chr19.23121701.23122567	-0.633497	1	-0.369014	1	-0.000331215	1	0.661574	1
chr19.23123968.23124362	-0.658501	1	-0.662849	1	-0.96928	1	0.103106	1
chr19.23127031.23127447	0.537191	1	0.111239	1	-0.337008	1	0.0194457	1
chr19.23133480.23136523	0.164586	1	0.188247	1	-0.112921	1	-2.73245e-05	1
chr19.23140590.23142330	0.0115869	1	-0.0639422	1	-0.248727	1	-0.129432	1
chr19.23146347.23147435	-0.118331	1	0.258672	1	-0.0463965	1	0.241548	1
chr19.23149634.23150331	-1.20971	0.185776	0.0381236	1	-0.653565	1	-0.810007	1
chr19.23150916.23151322	-0.120646	1	0.358865	1	0.303788	1	0.728377	1
chr19.23151587.23152056	-1.33584	0.136989	-0.762393	1	-0.97937	0.662461	-1.10448	0.584985
chr19.23159431.23160313	-0.496159	1	0.169052	1	0.155318	1	0.0566761	1
chr19.23162032.23163285	0.738396	0.892414	0.391541	1	0.15552	1	-0.113904	1
chr19.23166621.23167215	-0.100542	1	0.163523	1	0.0132055	1	0.274125	1
chr19.23168964.23170017	-1.40185	0.0455077	-1.53249	0.00741526	-1.50207	0.012394	-1.66887	0.00549277
chr19.23175436.23176103	2.01371	0.00237614	1.26925	0.34155	1.02557	0.797488	0.835068	1
chr19.23178528.23179005	0.394766	1	0.25721	1	0.219755	1	0.174891	1
chr19.23187665.23188362	2.0856	0.0480553	1.42098	0.596431	1.28076	0.772615	0.959669	1
chr19.23195508.23196305	0.96052	0.806818	0.374438	1	0.152846	1	0.0670053	1
chr19.23199786.23200511	1.47363	0.0707825	0.969897	0.901447	0.823981	1	0.23572	1
chr19.23202650.23203221	1.47368	0.457192	1.52825	0.503679	1.17186	1	0.81076	1
chr19.23211374.23211613	-0.170852	1	-0.364958	1	-0.976271	0.963125	-0.301215	1
chr19.23214089.23214929	-1.16965	0.279469	-0.689939	1	-0.588183	1	0.842253	1
chr19.23219667.23219915	-0.381204	1	-0.847246	1	-0.198829	1	-0.401856	1
chr19.23224972.23225589	1.10714	0.14238	0.684908	1	0.50633	1	0.122767	1
chr19.23256723.23257340	1.61692	0.157068	0.839367	1	0.907315	1	0.0436712	1
chr19.23272209.23272513	0.449868	1	0.291072	1	0.404329	1	0.147006	1
chr19.23273181.23274367	0.315362	1	-0.0597867	1	-0.130232	1	-0.267852	1
chr19.23276041.23276648	-0.00667412	1	-0.0148839	1	-0.528472	1	-0.44687	1
chr19.23292932.23293252	0.943512	1	-0.0812399	1	0.205098	1	-0.952157	1
chr19.23298975.23299243	0.834585	1	0.075587	1	0.375253	1	0.545857	1
chr19.23299548.23300964	0.998147	0.28855	0.819734	0.924889	1.12518	0.11379	0.952603	0.59686
chr19.23316876.23318371	1.48171	0.0165629	1.38514	0.0331817	1.27089	0.0917321	0.781498	1
chr19.23326904.23327725	0.943748	0.990191	0.874049	1	0.585116	1	0.266618	1
chr19.23329322.23329653	1.3179	0.706967	1.25921	1	1.12344	1	1.36825	0.982007
chr19.23330240.23331562	1.33496	0.0240461	0.693392	1	0.76437	1	0.679547	1
chr19.23344748.23345054	-0.342521	1	-0.383593	1	0.0489804	1	0.0483203	1
chr19.23347206.23347964	0.854522	1	0.510375	1	0.685288	1	0.166148	1
chr19.23360425.23361791	0.355502	1	0.0723965	1	0.0434083	1	-1.21255	0.556345
chr19.23366342.23367234	1.82543	0.0267139	0.948552	1	1.07054	0.820467	0.719146	1
chr19.23368065.23368306	-1.1685	1	-1.06771	1	-0.596787	1	-1.96815	0.739801
chr19.23373169.23374730	1.09198	0.058779	0.566786	1	0.577349	1	0.161055	1
chr19.23375212.23375720	0.639568	1	0.389879	1	-0.100378	1	0.199316	1
chr19.23380913.23381509	1.16508	0.705587	-0.0268925	1	-0.389899	1	-0.628022	1
chr19.23382355.23383104	0.243316	1	0.0346964	1	0.303072	1	-0.0636078	1
chr19.23388428.23389389	2.19385	1.48477e-05	1.36268	0.0799872	1.29009	0.134005	0.902625	1
chr19.23396851.23397238	-0.634682	1	-0.138298	1	-0.469482	1	-0.93447	1
chr19.23412238.23412916	-0.717252	1	-0.273456	1	-0.115461	1	0.337202	1
chr19.23433141.23433665	1.3587	0.531094	0.704824	1	0.729098	1	0.503566	1
chr19.23434392.23434942	0.326469	1	0.257675	1	0.0580708	1	-0.507752	1
chr19.23446941.23448780	0.791753	0.596395	0.396122	1	0.455221	1	-0.0882568	1
chr19.23477722.23478131	1.04242	0.953389	-0.315977	1	0.466811	1	-0.269772	1
chr19.23478834.23479586	1.68114	0.018481	0.546271	1	0.798241	1	0.0977783	1
chr19.23481519.23482167	1.19	0.836202	1.16582	1	1.5683	0.473203	0.660176	1
chr19.23489473.23490317	1.53454	0.106244	1.15259	0.637738	1.18286	0.540574	0.300624	1
chr19.23499965.23500991	2.20273	0.0017287	1.87607	0.0156251	1.70702	0.0513766	1.71947	0.0734337
chr19.23501398.23503030	0.343945	1	0.0843872	1	0.144064	1	-0.290527	1
chr19.23507004.23508554	0.301354	1	0.507942	1	0.230926	1	0.090049	1
chr19.23518331.23519084	1.63864	0.431981	1.41819	0.856772	1.48638	0.707146	1.06525	1
chr19.23520380.23521177	0.529941	1	0.239129	1	0.148623	1	-0.696289	1
chr19.23521866.23522185	0.101328	1	-0.195596	1	-0.410384	1	-0.306581	1
chr19.23523606.23524228	1.02142	0.308135	0.291064	1	0.376343	1	0.0637678	1
chr19.23531633.23532441	-1.84065	0.0587622	-0.146582	1	-1.38489	0.319996	-1.1464	0.940823
chr19.23540111.23541230	0.411477	1	0.717996	1	0.596537	1	0.269583	1
chr19.23541942.23542680	0.911921	0.909736	0.324005	1	0.559801	1	0.0423397	1
chr19.23543000.23544174	0.474628	1	0.927801	0.869509	1.03558	0.526854	1.14402	0.450841
chr19.23545357.23546087	1.61793	0.00828906	1.0019	0.630645	0.898198	0.880248	0.796182	1
chr19.23559445.23559771	0.256741	1	-0.0456852	1	-0.344508	1	0.395142	1
chr19.23563319.23564670	0.990208	0.393436	0.468568	1	0.498599	1	0.0955754	1
chr19.23576596.23577367	1.55297	0.00350751	0.983879	0.487115	0.972332	0.489811	0.704232	1
chr19.23578254.23580754	2.10276	4.65345e-09	1.36036	0.00341874	1.32679	0.00633934	0.905222	0.67753
chr19.23586431.23587432	1.04297	0.625309	0.992227	0.929491	1.10479	0.605847	0.407968	1
chr19.23588811.23589366	1.7844	0.0705064	1.25152	0.654614	1.92819	0.0331915	1.1852	0.943055
chr19.23594634.23595733	1.54948	0.159355	1.17841	0.725901	1.73052	0.0695568	0.95026	1
chr19.23602337.23602912	1.41133	0.598683	1.08844	1	0.841269	1	0.328891	1
chr19.23606995.23607669	1.47047	0.464502	1.1493	1	1.03892	1	0.546897	1
chr19.23607765.23608485	1.40579	0.547292	0.843881	1	1.38431	0.690951	1.22486	1
chr19.23609406.23610237	1.20064	0.423395	0.850279	1	0.914467	1	0.426665	1
chr19.23614062.23615138	1.64201	0.0226943	0.857976	1	0.880666	1	0.342952	1
chr19.23631568.23632708	-0.0578044	1	-0.307809	1	-0.0640093	1	0.179734	1
chr19.23645320.23646134	-0.76679	1	-0.625794	1	-0.347931	1	0.515609	1
chr19.23646915.23647899	0.251334	1	-0.138795	1	0.107335	1	-0.852232	1
chr19.23652492.23653045	-0.909308	0.806017	0.0459113	1	-0.317842	1	-0.32157	1
chr19.23658029.23658805	-0.5968	1	-0.397628	1	-0.0413676	1	1.00274	0.969568
chr19.23672848.23673341	1.23769	0.472756	0.956629	1	0.50843	1	-0.10624	1
chr19.23686978.23688195	0.296274	1	0.0534106	1	-0.0723137	1	-0.397724	1
chr19.23693891.23694775	-0.334601	1	0.530082	1	0.0412239	1	-0.468987	1
chr19.23701978.23702816	1.02853	0.572583	1.12662	0.489886	0.799327	1	0.517611	1
chr19.23718773.23719560	0.621214	1	0.567135	1	0.953963	0.923883	0.690576	1
chr19.23728559.23728897	0.48779	1	1.36768	0.769393	1.30924	0.804642	0.786545	1
chr19.23745328.23745659	1.90176	0.259112	1.34591	1	1.27014	1	1.10968	1
chr19.23757983.23759928	0.270784	1	-0.11442	1	-0.0798974	1	-0.256175	1
chr19.23766386.23766991	-1.41182	0.310252	-1.71744	0.0677164	-1.27792	0.457617	-2.78417	0.000850641
chr19.23769235.23769977	1.33752	0.154064	0.580731	1	0.800761	1	0.41386	1
chr19.23770410.23771241	-0.413276	1	-0.139062	1	-0.0485469	1	-0.579174	1
chr19.23775173.23775838	0.310027	1	0.297179	1	0.578866	1	0.139184	1
chr19.23781662.23782570	-0.463708	1	-0.823083	1	-0.436269	1	-0.860077	1
chr19.23785602.23786317	1.52013	0.174544	1.59513	0.135773	1.4916	0.215325	1.03171	1
chr19.23788503.23789243	-0.12009	1	-0.039816	1	0.223743	1	0.697941	1
chr19.23790250.23790937	2.41673	0.000521808	2.11746	0.00373903	1.68771	0.0788297	0.92528	1
chr19.23792424.23792906	0.602487	1	0.207401	1	0.789272	1	0.00615005	1
chr19.23794103.23795619	0.228463	1	0.227551	1	0.44903	1	0.0544625	1
chr19.23801090.23801876	-2.07766	0.000508148	-2.1529	2.9806e-06	-2.06011	3.47655e-05	-2.79582	3.68239e-08
chr19.23806525.23808395	1.21797	0.0642733	1.11504	0.152821	1.10563	0.161138	0.938072	0.701143
chr19.23816692.23817070	0.6292	1	0.0807363	1	0.343045	1	-0.00142769	1
chr19.23819811.23820599	1.30926	0.10165	0.993253	0.671487	1.11568	0.351794	0.717175	1
chr19.23822473.23824031	1.85062	0.00490718	1.36461	0.157387	1.08636	0.569759	0.865713	1
chr19.23828358.23829239	1.97868	0.000144411	1.39864	0.0476431	1.48644	0.0224655	0.593672	1
chr19.23830504.23831806	1.81761	0.00325263	1.11959	0.455865	0.885649	1	0.584699	1
chr19.23833498.23835505	0.795599	0.836897	0.518829	1	0.751668	1	0.410191	1
chr19.23841273.23841816	-0.471908	1	-0.591953	1	-0.377982	1	0.667782	1
chr19.23843940.23844812	1.0142	0.883918	1.31149	0.551988	1.15616	0.790515	0.984605	1
chr19.23845079.23845783	1.45118	0.174031	0.657127	1	0.790284	1	0.107664	1
chr19.23846137.23847345	0.864957	0.886024	0.564215	1	0.805969	1	0.104373	1
chr19.23852758.23853501	-0.0748248	1	0.112784	1	0.305675	1	0.338106	1
chr19.23855519.23856448	1.19255	0.0637024	0.643024	1	0.708336	1	0.547277	1
chr19.23860268.23860785	1.5364	0.0461301	0.714035	1	0.796836	1	0.196967	1
chr19.23861463.23861682	-0.41545	1	0.0685321	1	0.0405138	1	0.228639	1
chr19.23862831.23863521	-0.654846	1	-0.844427	0.919023	-0.411459	1	-1.35711	0.0775479
chr19.23864074.23864293	0.573273	1	0.394301	1	0.467331	1	0.245934	1
chr19.23865987.23866475	-0.745485	1	0.027861	1	0.826699	1	0.273844	1
chr19.23866828.23868636	1.12713	0.302743	0.845465	1	0.821222	1	0.347553	1
chr19.23871104.23871427	0.511353	1	0.871748	1	0.950279	1	0.0623517	1
chr19.23872011.23872973	1.60224	0.0648535	1.37703	0.237772	1.79597	0.0174793	1.23276	0.597378
chr19.23874185.23875046	0.574157	1	0.327333	1	0.383382	1	-0.358847	1
chr19.23879438.23880288	-0.546773	1	-1.01392	0.312908	-0.952495	0.450839	-1.10145	0.286331
chr19.23885278.23886487	2.08361	0.00020569	1.57995	0.0208339	1.23159	0.250937	0.876516	1
chr19.23887011.23887807	0.354031	1	0.579425	1	0.593762	1	0.0724579	1
chr19.23891118.23892272	0.476856	1	0.57116	1	0.7114	1	0.501999	1
chr19.23892620.23893601	-0.358174	1	-0.503303	1	-0.185638	1	0.0869656	1
chr19.23896690.23897299	-0.227535	1	-0.281059	1	0.048328	1	-0.0220211	1
chr19.23898461.23898907	2.0178	0.00448379	1.56746	0.0903872	1.74164	0.0295702	1.21549	0.652615
chr19.23901251.23901518	-0.0522197	1	0.123844	1	-0.0586696	1	-0.157007	1
chr19.23901657.23902089	-0.51543	1	0.0223294	1	-0.468871	1	-0.255767	1
chr19.23905759.23906794	1.61733	0.00789851	1.275	0.125789	1.09087	0.380049	0.777713	1
chr19.23907407.23907844	-0.231775	1	0.701279	1	0.454788	1	0.0637045	1
chr19.23909949.23910843	-0.0292373	1	-0.0873904	1	0.403397	1	0.103356	1
chr19.23913945.23914535	-0.150092	1	-0.477136	1	-0.351572	1	0.528126	1
chr19.23918795.23919159	1.08448	0.839745	0.729984	1	0.296266	1	1.52232	0.438181
chr19.23919548.23920818	-1.1111	0.339263	-0.472178	1	-0.670403	1	-1.03483	0.661549
chr19.23922193.23923267	0.559587	1	0.200272	1	0.625433	1	0.609017	1
chr19.23923909.23924875	1.25254	0.361805	1.20258	0.543824	1.17311	0.564347	0.895655	1
chr19.23930686.23931572	-0.934817	0.638058	-0.595703	1	-0.320307	1	0.570517	1
chr19.23941507.23942068	-0.0733444	1	0.742478	1	0.241098	1	0.27158	1
chr19.23942915.23943273	1.24732	0.779433	1.48208	0.639218	0.97108	1	0.926571	1
chr19.23945308.23945549	0.0643999	1	0.523392	1	-0.574134	1	-0.620255	1
chr19.23947973.23949235	0.485121	1	0.342268	1	0.420674	1	0.211187	1
chr19.23958860.23959498	2.09353	1.2782e-05	1.13022	0.284611	1.04493	0.439541	0.65465	1
chr19.23961246.23962402	1.04733	0.19209	0.405329	1	0.383974	1	-0.109415	1
chr19.23966651.23967769	1.53087	0.000782875	1.22512	0.0285661	1.05533	0.170014	0.96944	0.483741
chr19.23972495.23973861	1.23021	0.0805221	0.75754	1	0.624806	1	0.265566	1
chr19.23980331.23981334	0.592847	1	0.492166	1	0.545522	1	0.267281	1
chr19.23982276.23982616	0.861751	1	0.480964	1	0.404344	1	0.0359141	1
chr19.23990738.23992039	1.52834	0.0380252	1.29034	0.188998	1.35489	0.122186	0.44643	1
chr19.23995744.23996523	0.218244	1	0.477215	1	0.663041	1	0.541653	1
chr19.23996774.23997331	0.00612153	1	0.135147	1	0.036109	1	-0.0615319	1
chr19.24006932.24008351	-1.814	0.00130676	-0.997172	0.542727	-1.38532	0.0362844	-1.85676	0.000630398
chr19.24016644.24018590	-0.029692	1	0.196547	1	-0.17047	1	-0.399594	1
chr19.24019644.24019851	-0.208666	1	-0.436196	1	0.138124	1	0.0520667	1
chr19.24023505.24025015	-0.621114	1	-0.805739	1	-0.5556	1	-1.09679	0.349057
chr19.24025735.24026226	0.0478317	1	0.231047	1	0.68271	1	0.185212	1
chr19.24029683.24029921	-0.371176	1	-0.285032	1	-0.742898	1	-1.11178	1
chr19.24030133.24031631	0.434463	1	0.132596	1	0.0410952	1	-0.215223	1
chr19.24038757.24040115	2.00429	0.00095403	1.66849	0.0144538	1.32138	0.187189	0.93225	1
chr19.24046113.24047391	0.834717	0.956483	0.568242	1	0.389767	1	0.461182	1
chr19.24054369.24055515	1.17985	0.223536	0.81316	1	1.36434	0.0707771	0.730416	1
chr19.24058891.24059224	1.39269	0.675033	1.03235	1	0.701134	1	0.382026	1
chr19.24075457.24076311	1.08353	0.716453	0.399699	1	0.448765	1	-0.0934887	1
chr19.24080276.24081645	1.01323	0.226402	0.675487	1	0.82833	0.788492	0.801019	1
chr19.24085367.24085612	1.06231	0.987546	0.585836	1	0.00565292	1	-2.01322	0.810346
chr19.24089372.24090119	1.77549	0.062461	0.769826	1	0.557141	1	0.273433	1
chr19.24092808.24093145	0.267452	1	0.0346489	1	-0.152653	1	1.1879	1
chr19.24097534.24098314	-0.250278	1	-0.503399	1	-0.311539	1	-0.11377	1
chr19.24101196.24101884	0.687561	1	0.341026	1	-0.0486555	1	-0.289647	1
chr19.24102550.24103177	1.75566	0.14349	0.617585	1	1.31623	0.653547	-0.178817	1
chr19.24107542.24108679	0.040101	1	-0.0859378	1	0.379491	1	0.496216	1
chr19.24120692.24121275	1.25332	0.24954	0.992121	0.857714	0.370726	1	0.107516	1
chr19.24121924.24123097	1.60969	0.097389	0.846522	1	1.1183	0.740519	0.675869	1
chr19.24133912.24135770	1.46432	0.00328638	1.01044	0.302291	0.866832	0.680885	0.40656	1
chr19.24142059.24143868	-1.91533	0.000175457	-0.540097	1	-1.19993	0.111103	-1.6359	0.00321496
chr19.24152802.24154569	0.289407	1	0.10654	1	-0.200206	1	-0.248804	1
chr19.24160312.24160914	-2.84588	8.55388e-06	-1.63977	0.035717	-2.23702	0.000226766	-2.66631	1.24887e-05
chr19.24165932.24167294	0.232526	1	-0.155946	1	-0.483728	1	-1.04689	0.549419
chr19.24173469.24174836	0.0209144	1	-0.126147	1	-0.278851	1	-0.498259	1
chr19.24175059.24175332	0.870544	0.962176	0.616815	1	0.68931	1	0.322998	1
chr19.24186662.24187250	0.312781	1	0.593006	1	0.38081	1	-0.391363	1
chr19.24187392.24188211	-0.25144	1	-0.068366	1	-0.243759	1	-0.0647969	1
chr19.24192591.24193393	-1.19599	0.289499	-1.44923	0.0321946	-0.992414	0.579029	0.386151	1
chr19.24198691.24199700	1.57617	0.142714	1.06488	0.973657	0.927667	1	0.0545517	1
chr19.24202419.24202850	-0.307589	1	-1.05419	1	-1.7443	0.463034	-1.08406	1
chr19.24216834.24217191	0.822949	1	1.10055	1	1.19515	1	1.00928	1
chr19.24218349.24219577	1.21199	0.141105	1.1831	0.183669	0.97599	0.583544	0.338596	1
chr19.24223102.24225858	-0.126081	1	-0.0297663	1	-0.0118608	1	-0.55622	1
chr19.24231161.24232003	-2.52117	8.35062e-07	-2.34207	5.84639e-09	-1.75402	0.000310303	-3.12707	4.84121e-12
chr19.24241856.24242924	0.135279	1	-0.0580312	1	-0.131714	1	-0.692937	1
chr19.24243269.24243680	-0.307508	1	-0.168799	1	0.00639706	1	-0.136683	1
chr19.24251564.24252257	0.0762292	1	0.324778	1	0.0108273	1	0.186654	1
chr19.24253683.24254428	-0.149441	1	0.56636	1	0.181787	1	0.159043	1
chr19.24259207.24260591	-2.07554	2.41007e-05	-1.60556	0.000943688	-1.97577	5.58527e-06	-2.42708	2.40442e-08
chr19.24265003.24265512	1.28743	0.0138974	0.465098	1	0.310754	1	0.261867	1
chr19.24268621.24268928	-1.50224	0.104248	-0.625292	1	-1.20137	0.310116	-1.40578	0.193216
chr19.24271196.24272328	0.821941	0.426181	0.26337	1	0.316198	1	0.373793	1
chr19.24279639.24281272	0.951671	0.16514	0.314815	1	0.414032	1	0.209117	1
chr19.24284186.24284560	1.53074	0.0105124	0.651244	1	0.65003	1	-0.0674758	1
chr19.24293171.24294423	1.47082	0.0822125	1.27825	0.274599	1.34337	0.18309	1.03041	0.953799
chr19.24300775.24301741	0.883794	0.397581	0.23634	1	0.215252	1	-0.102167	1
chr19.24302185.24302695	-0.0566094	1	0.234091	1	0.628112	1	-0.0874286	1
chr19.24307486.24308876	1.92997	1.66644e-06	1.13461	0.100748	0.942171	0.432073	0.733923	1
chr19.24314409.24315026	1.31104	0.218193	0.662987	1	1.004	0.820434	0.589451	1
chr19.24316882.24318094	0.225987	1	0.180094	1	0.0363502	1	-0.116766	1
chr19.24323489.24324944	1.89853	0.00186583	1.27168	0.21916	1.22613	0.266553	0.432841	1
chr19.24325401.24326939	-0.190016	1	-0.422769	1	0.0760131	1	0.612275	1
chr19.24332779.24333826	1.47794	0.0626907	1.17691	0.387715	1.48885	0.0569635	1.0365	0.871663
chr19.24338289.24339406	1.76596	0.00428365	1.44826	0.0535208	1.40843	0.0723481	0.798139	1
chr19.24342434.24344152	2.22228	2.73749e-07	1.64227	0.000853053	1.53187	0.00463398	1.10448	0.37205
chr19.24346094.24347055	1.38079	0.186984	1.38497	0.209525	1.69459	0.0309891	1.25697	0.515962
chr19.24360378.24361082	0.64996	1	0.296366	1	0.643712	1	0.663404	1
chr19.24367418.24368427	1.47073	0.261767	0.827639	1	1.03218	1	0.735497	1
chr19.24370360.24370862	1.82891	0.0248317	1.51577	0.153507	1.73069	0.0438566	1.05497	1
chr19.24371644.24372893	0.238656	1	0.304909	1	0.550909	1	0.243949	1
chr19.24386830.24387801	2.59429	1.98705e-07	1.69415	0.00794053	1.34709	0.137475	0.696287	1
chr19.24389664.24390686	2.35477	0.00022246	1.62655	0.0599075	1.92018	0.00697578	1.05422	1
chr19.24401628.24402223	1.86294	0.00983462	0.786927	1	0.670398	1	0.0537041	1
chr19.24403120.24404567	1.3265	0.0961627	0.852215	1	1.12592	0.341421	0.67281	1
chr19.24415727.24418460	-0.137539	1	-0.099031	1	0.217596	1	0.365049	1
chr19.24443974.24444296	-0.637193	1	-0.717803	1	0.109953	1	-0.12277	1
chr19.24451604.24454336	1.41103	0.00802459	0.942634	0.514773	0.810948	0.910654	0.396041	1
chr19.24456172.24457228	-0.983492	0.46183	-1.26164	0.0714175	-1.00189	0.437859	-1.5786	0.0106047
chr19.24462292.24462930	1.04977	1	0.99509	1	0.763578	1	0.459567	1
chr19.24466839.24467538	0.886335	0.945391	0.360724	1	0.334489	1	1.20267	0.58445
chr19.24469036.24469606	-1.60432	0.153886	-1.35023	0.244853	-1.10776	0.617708	0.220271	1
chr19.24476469.24478060	0.21745	1	-0.141744	1	-0.257817	1	-0.207256	1
chr19.24494771.24496054	2.13389	0.000181781	1.68711	0.0099927	1.53924	0.0385792	1.017	0.919304
chr19.24496631.24497060	1.82914	0.0561373	1.13499	0.885437	1.54917	0.21872	1.21132	0.891249
chr19.24502408.24503527	0.615155	1	-0.0470559	1	0.114446	1	-0.217927	1
chr19.24504989.24505756	2.33549	0.00012854	1.93618	0.00347577	1.85121	0.00868438	1.74053	0.0304519
chr19.24507635.24508685	1.63387	0.00736367	1.20972	0.205552	0.9711	0.673294	0.385059	1
chr19.24511733.24512441	0.979339	0.91702	0.437999	1	0.503942	1	0.0534746	1
chr19.24523443.24524048	0.948555	1	0.437502	1	0.92825	1	-0.17315	1
chr19.24526496.24527913	1.80162	0.000326527	1.29805	0.0601851	1.18209	0.157466	0.850721	1
chr19.24554878.24556956	1.25317	0.00342436	0.749044	0.924889	0.666882	1	0.388986	1
chr19.24557563.24557756	1.55553	0.0509096	1.27736	0.274896	0.993778	0.817767	0.867133	1
chr19.24567858.24568775	2.68063	4.37859e-07	1.85812	0.00321959	1.39637	0.135754	0.828235	1
chr19.24582030.24582471	1.4018	0.187044	0.779177	1	0.865285	1	0.408521	1
chr19.24583573.24584753	-0.00974203	1	-0.155365	1	-0.328954	1	0.350639	1
chr19.24599182.24599611	0.296421	1	-0.900527	1	-0.698127	1	-0.224722	1
chr19.24601349.24602103	1.33415	0.41124	0.450446	1	0.429951	1	-0.0495275	1
chr19.24604056.24604441	1.92203	0.0771958	0.68035	1	0.722093	1	-0.239196	1
chr19.24610659.24611636	0.679384	1	0.0970851	1	0.302308	1	-0.623143	1
chr19.24621696.24622139	1.25012	0.0900172	0.442082	1	0.430806	1	0.358477	1
chr19.24628076.24628528	0.532672	1	-0.00375849	1	0.279205	1	0.126052	1
chr19.24634437.24635168	1.22466	0.0214141	0.644183	1	0.489858	1	0.334897	1
chr19.24636502.24637116	1.16918	0.222235	0.830326	1	0.959848	0.690498	0.90082	1
chr19.24650301.24650724	0.393393	1	0.639004	1	1.1328	1	0.254499	1
chr19.24652100.24652905	0.620874	1	0.429407	1	0.554871	1	0.513686	1
chr19.24653928.24654550	0.979196	0.821213	0.722805	1	0.916563	1	0.79805	1
chr19.24656828.24657775	1.29309	0.307224	0.841771	1	0.840084	1	1.17168	0.761458
chr19.24663826.24664386	0.981432	0.974827	0.804911	1	0.883212	1	0.955804	1
chr19.24665323.24666287	-0.904557	0.67143	-0.869908	0.826334	-0.452853	1	0.231412	1
chr19.24672999.24673794	0.962476	0.959156	0.899285	1	1.09218	0.893294	0.689746	1
chr19.24676626.24678210	0.743388	1	-0.0871695	1	0.311703	1	0.0715257	1
chr19.24682781.24684062	1.32577	0.233693	1.06112	0.789071	1.30578	0.290976	0.752774	1
chr19.24695714.24695962	1.44625	0.359181	1.07293	1	0.843949	1	1.27843	0.86192
chr19.24698093.24699599	0.85096	0.80669	0.679604	1	0.840048	1	0.722094	1
chr19.24703285.24703467	1.95721	0.0988502	1.62953	0.364445	1.23755	0.886189	1.07202	1
chr19.24704391.24704672	-0.10281	1	0.0714039	1	0.452734	1	-0.638787	1
chr19.24705359.24705904	1.36518	0.131251	0.914722	1	1.1284	0.461614	0.564255	1
chr19.24706541.24708525	-0.0140584	1	0.0206096	1	0.174131	1	0.634194	1
chr19.24716281.24716822	0.751433	1	0.121811	1	0.246111	1	0.0920446	1
chr19.24719481.24720124	0.598944	1	0.51616	1	0.655485	1	0.874622	1
chr19.24720275.24720975	-1.48466	0.150481	-1.27627	0.20789	-0.37399	1	0.621322	1
chr19.24723707.24724003	0.714565	1	0.609399	1	0.307607	1	0.329826	1
chr19.24724265.24724903	0.123088	1	-0.617405	1	0.193827	1	0.216823	1
chr19.24730169.24731339	0.834217	1	0.548779	1	0.912325	1	0.433238	1
chr19.24734642.24736254	2.25809	1.03608e-05	1.50264	0.0293081	1.04087	0.556955	0.529824	1
chr19.24744498.24745528	-0.51097	1	-0.687617	1	-0.42352	1	-0.88858	1
chr19.24745717.24746440	0.206337	1	-0.0600682	1	0.312787	1	0.0538346	1
chr19.24753806.24754776	0.182336	1	-0.308355	1	0.551336	1	0.205182	1
chr19.24764585.24765664	2.3805	0.000226723	1.7696	0.0266206	1.6706	0.0532394	1.0089	1
chr19.24776873.24777543	0.518007	1	0.375106	1	0.00322782	1	0.0721493	1
chr19.24779573.24781310	0.250877	1	0.843612	1	0.61398	1	0.646691	1
chr19.24801748.24802711	0.533468	1	-0.173063	1	-0.0418701	1	0.026092	1
chr19.24824453.24825022	2.13157	0.0118128	1.69892	0.125018	1.78119	0.0837801	1.19565	0.944611
chr19.24844754.24846294	0.792583	0.87485	0.272708	1	0.146516	1	0.151089	1
chr19.24861266.24862506	0.872285	0.690684	0.0910821	1	0.257805	1	-0.31003	1
chr19.24869759.24870734	0.92905	0.982549	0.902033	1	0.835307	1	0.212944	1
chr19.24870940.24871991	1.47908	0.000649527	0.694631	1	0.560101	1	0.413963	1
chr19.24885122.24886207	1.16895	0.0892876	0.569534	1	0.566872	1	-0.0371685	1
chr19.24899150.24901074	0.859775	0.502551	1.02537	0.171433	0.999883	0.209626	0.339994	1
chr19.24937112.24937490	-0.125362	1	-0.328623	1	0.172622	1	-0.159602	1
chr19.24958613.24958849	1.58506	0.0172898	0.949343	0.847422	0.764753	1	0.491935	1
chr19.24961237.24962036	-0.0756299	1	-0.523517	1	-0.430418	1	-0.38787	1
chr19.24968886.24969516	1.50311	0.576686	1.05201	1	0.547726	1	-0.111759	1
chr19.24971103.24971629	-0.0941291	1	-0.907362	1	-0.968444	1	-1.78958	0.685277
chr19.24981019.24981900	0.905925	0.69671	0.467569	1	0.340677	1	-0.579295	1
chr19.24983772.24984132	-0.065507	1	-0.176809	1	-0.0964503	1	0.502219	1
chr19.24998675.25000316	0.779089	0.672934	0.484543	1	0.553693	1	-0.0934703	1
chr19.25014306.25015389	0.400232	1	0.0326997	1	0.123044	1	-0.00902509	1
chr19.25018864.25019473	0.269783	1	-0.429375	1	-0.213963	1	1.08231	1
chr19.25034412.25034773	0.940454	1	1.53173	0.60846	0.675979	1	1.27887	1
chr19.25040621.25041902	1.71806	0.000176477	1.16018	0.106099	0.911999	0.590995	0.644128	1
chr19.25052852.25053252	0.773148	1	-0.187026	1	-0.0824403	1	-0.159873	1
chr19.25059564.25061326	0.948288	0.333503	0.831079	0.824234	0.660419	1	0.196591	1
chr19.25065733.25067060	1.00739	0.44144	0.866527	0.989312	1.17201	0.20001	0.585346	1
chr19.25074661.25075199	-0.895094	0.994786	-0.845777	1	-0.739925	1	-0.647256	1
chr19.25077364.25078568	0.981162	0.806489	0.717235	1	0.461524	1	-0.192596	1
chr19.25088853.25089843	1.04953	0.684845	0.532499	1	0.925301	1	0.22325	1
chr19.25106854.25108178	1.41145	0.000788398	0.712797	1	0.601354	1	0.688019	1
chr19.25109710.25110279	0.296175	1	-0.52796	1	-0.418878	1	0.199654	1
chr19.25110882.25111233	1.22969	0.701365	0.875254	1	0.241278	1	0.871728	1
chr19.25121983.25123667	-0.658728	1	-1.22201	0.108008	-0.898676	0.730858	0.29149	1
chr19.25132058.25133152	1.3724	0.0222186	0.919796	0.668222	0.907406	0.666874	0.254494	1
chr19.25144062.25145470	-1.88777	0.00829215	0.302522	1	-1.12387	0.496882	-0.416208	1
chr19.25155447.25156253	0.363976	1	0.509249	1	0.329301	1	-0.0626374	1
chr19.25171294.25172068	0.802991	1	0.789446	1	1.27339	0.391456	0.685795	1
chr19.25174717.25175160	0.882887	1	0.0712289	1	0.132643	1	0.00395223	1
chr19.25183945.25184804	-0.382641	1	0.424145	1	-0.612212	1	-0.772765	1
chr19.25186822.25187234	1.28216	0.723363	1.26203	0.97112	0.814679	1	1.1614	1
chr19.25187416.25188328	0.201073	1	-0.281302	1	-0.246948	1	-0.738108	1
chr19.25190450.25190717	2.73932	0.0635037	2.20489	0.330197	1.38633	1	2.07279	0.528118
chr19.25196838.25197372	1.1149	0.648886	1.09798	0.863819	0.719045	1	0.34096	1
chr19.25199994.25200662	0.981123	0.786868	1.16829	0.58592	0.542084	1	0.600951	1
chr19.25202887.25203620	0.626441	1	-0.406955	1	-0.868674	1	-0.193619	1
chr19.25209117.25210560	0.977088	0.529113	0.601347	1	0.464519	1	0.104464	1
chr19.25230366.25230877	0.226803	1	0.012753	1	0.117355	1	-0.553467	1
chr19.25236301.25237992	0.580673	1	0.400149	1	0.0776845	1	-0.0961256	1
chr19.25258324.25259333	0.472869	1	0.672067	1	0.0338926	1	-0.334379	1
chr19.25266921.25269273	-0.961079	0.446156	-0.188772	1	-0.888676	0.715233	-0.874496	1
chr19.25276919.25278532	-0.596878	1	-0.0458603	1	-0.830408	1	-0.536054	1
chr19.25285811.25287071	-0.386695	1	-0.0888754	1	-0.670143	1	-0.738062	1
chr19.25298557.25298909	-1.96644	0.019521	-1.83257	0.00584073	-2.23458	0.00039435	-2.16397	0.00287484
chr19.25306376.25306565	1.41697	0.38539	0.900918	1	0.57323	1	0.354094	1
chr19.25308579.25308969	-0.76722	1	-0.0967385	1	-0.845418	1	-1.19973	0.671314
chr19.25315266.25316229	-0.417852	1	0.570486	1	0.258251	1	-0.126203	1
chr19.25318623.25319182	2.47932	0.0112748	1.73366	0.279702	1.59248	0.402879	0.923709	1
chr19.25325167.25325469	-1.54449	0.385245	-0.395733	1	-1.00651	1	-1.09853	1
chr19.25334033.25335089	0.930871	0.391451	0.369785	1	0.32615	1	-0.0591874	1
chr19.25336730.25337421	-1.94923	0.00763253	-1.87682	0.00254074	-1.71947	0.0136407	-2.41572	0.000110989
chr19.25340902.25341710	0.626089	1	0.351606	1	0.107227	1	-0.0380126	1
chr19.25343690.25344632	0.354739	1	0.0073678	1	-0.410355	1	-0.335622	1
chr19.25351190.25352609	0.525211	1	0.0499974	1	0.191469	1	0.20254	1
chr19.25353395.25353802	-1.08285	0.671241	-0.993499	0.928224	-0.838383	1	-0.328408	1
chr19.25358536.25359720	1.86634	0.00120515	1.32735	0.116515	1.17664	0.286746	0.522858	1
chr19.25362051.25362295	0.942238	1	0.727641	1	0.954291	1	0.290507	1
chr19.25372502.25373346	0.314909	1	-0.159042	1	-0.182209	1	-0.968594	1
chr19.25374625.25375634	0.913712	0.564249	0.990918	0.496907	0.123126	1	-0.141548	1
chr19.25394867.25395610	-1.4823	0.115707	0.133018	1	-0.70751	1	-0.393044	1
chr19.25396697.25397316	-2.32056	0.00629083	-0.328061	1	-1.54045	0.108802	-1.14764	0.805248
chr19.25399537.25400955	0.878761	0.558005	0.459702	1	0.329442	1	-0.124279	1
chr19.25406254.25407528	1.00447	0.0822996	0.485568	1	0.348045	1	0.130907	1
chr19.25411246.25412017	-0.536859	1	-0.700722	1	-1.19276	0.543485	-1.23081	0.710029
chr19.25420125.25421024	0.394232	1	-0.0137279	1	-0.0598607	1	-0.718264	1
chr19.25433068.25433838	0.971872	0.84575	0.500208	1	0.64486	1	0.138841	1
chr19.25436050.25436765	-0.0699505	1	-0.321719	1	-0.482678	1	-0.579509	1
chr19.25439636.25440260	-1.41666	0.0628647	-2.30605	2.95307e-07	-1.86253	0.000345471	-2.16155	7.04154e-05
chr19.25444763.25445547	1.12777	0.0775869	0.655765	1	0.276736	1	0.112868	1
chr19.25449826.25450250	-2.00551	0.0494458	-1.94408	0.0212097	-1.94116	0.0268782	-2.78395	0.000998365
chr19.25450381.25451821	0.547095	1	0.373707	1	0.26748	1	-0.207439	1
chr19.25461389.25462386	-1.29622	0.212935	-0.738591	1	-0.62958	1	0.539553	1
chr19.25469335.25470076	0.739591	1	-0.459758	1	-0.103263	1	-0.553912	1
chr19.25472367.25472986	-0.307136	1	-0.770093	1	-0.70179	1	0.0835818	1
chr19.25505777.25506642	1.12004	0.409502	0.986741	0.836014	1.23035	0.283952	0.186602	1
chr19.25511432.25511674	1.55387	0.570519	0.225647	1	-0.276529	1	-0.0295763	1
chr19.25521251.25521742	0.896724	1	0.362419	1	0.237753	1	-0.442554	1
chr19.25524487.25525161	1.26933	0.389062	1.01493	1	0.59262	1	0.858251	1
chr19.25545556.25546305	0.982509	0.288105	0.400665	1	0.271201	1	0.0115771	1
chr19.25609978.25611757	1.10101	0.136966	0.758606	1	0.82478	0.843985	0.358407	1
chr19.25622235.25623244	0.204545	1	0.21158	1	0.0410264	1	-0.462858	1
chr19.25627934.25629035	0.296559	1	0.156458	1	-0.0125216	1	-0.597821	1
chr19.25635613.25636576	0.980324	0.296605	0.35767	1	0.53662	1	0.0589177	1
chr19.25652364.25653201	0.991211	0.769587	-0.00319959	1	-0.0578108	1	-0.0519602	1
chr19.25671972.25674612	0.296197	1	0.423206	1	0.3123	1	-0.205653	1
chr19.25680712.25680986	1.07383	1	0.573484	1	0.882258	1	0.315131	1
chr19.25712947.25714472	1.75264	0.000231934	1.22604	0.0765584	1.2638	0.05377	0.831527	1
chr19.25727396.25728491	-0.838997	0.906829	-0.958009	0.73582	-0.549427	1	0.479228	1
chr19.25753561.25754786	0.783225	1	0.315162	1	0.592496	1	0.388709	1
chr19.25798997.25799480	-1.48205	0.512605	-0.898437	1	-0.812618	1	0.847223	1
chr19.25804969.25806426	-0.171258	1	-0.276189	1	0.0686749	1	0.00563806	1
chr19.25840924.25841233	0.875273	1	0.165017	1	-0.119723	1	-0.0951965	1
chr19.25847556.25848328	1.20096	0.572502	0.874835	1	0.891369	1	0.602355	1
chr19.25854599.25855720	1.94281	0.0247197	1.39275	0.381454	1.68875	0.0999969	1.63589	0.18672
chr19.25861760.25862454	1.31503	0.368639	1.11175	0.849477	1.20456	0.615259	0.932374	1
chr19.25891340.25891737	0.147253	1	0.140041	1	-0.225714	1	0.960347	1
chr19.25923604.25925060	0.386827	1	0.0679743	1	0.299948	1	0.0385954	1
chr19.25929558.25930491	0.0600104	1	0.179563	1	0.139929	1	-0.51476	1
chr19.25943277.25944938	1.86616	0.000139703	0.979349	0.569664	0.819897	1	0.860022	1
chr19.25970674.25971969	-0.191884	1	0.0366736	1	0.622127	1	0.277631	1
chr19.26014301.26015764	0.882004	0.730697	0.638652	1	0.699804	1	0.142303	1
chr19.26020803.26022031	-0.158812	1	-0.164501	1	0.314078	1	-0.155415	1
chr19.26037304.26037578	-0.608455	1	-0.0645012	1	-0.225567	1	-0.560579	1
chr19.26059560.26060408	0.831509	1	0.572389	1	0.389792	1	0.501956	1
chr19.26073301.26074014	1.05085	0.720369	0.782226	1	0.384051	1	0.363177	1
chr19.26091187.26092020	-0.591256	1	-1.30887	0.399573	-0.491056	1	-0.429465	1
chr19.26117440.26118062	1.53615	0.408974	0.778659	1	0.41171	1	0.681104	1
chr19.26145473.26147072	0.281749	1	0.0244429	1	0.0424199	1	0.145934	1
chr19.26164622.26165353	1.068	0.40975	0.475552	1	0.322839	1	-0.00398063	1
chr19.26178361.26179724	-0.371156	1	-0.275608	1	-0.852681	1	-0.851076	1
chr19.26181675.26182257	0.77617	0.996672	0.334003	1	0.209592	1	0.171426	1
chr19.26193397.26194350	1.7324	0.000107093	0.966949	0.446155	0.865933	0.730984	0.623113	1
chr19.26249100.26250332	1.83996	0.000813821	0.784755	1	0.414507	1	-0.238556	1
chr19.26261341.26262287	-0.470848	1	-0.847245	1	-0.449665	1	0.763022	1
chr19.26308304.26309840	0.611097	1	0.0272782	1	0.152251	1	-0.096518	1
chr19.26314522.26316576	1.1885	0.0759847	0.741282	1	0.485065	1	0.471288	1
chr19.26322956.26325519	0.566704	1	0.503481	1	0.531648	1	0.575588	1
chr19.26335509.26335876	-0.331477	1	0.00892176	1	0.0721372	1	0.936608	1
chr19.26340120.26340946	0.0867838	1	0.327988	1	0.523109	1	-0.524112	1
chr19.26368029.26369001	1.63986	0.0208827	1.31371	0.187675	1.32613	0.169044	0.815985	1
chr19.26377050.26378224	-0.375083	1	-0.935391	0.939988	-0.597562	1	0.318802	1
chr19.26381801.26383052	0.0645864	1	0.490768	1	0.273498	1	0.19751	1
chr19.26383806.26384539	1.80388	0.0204071	1.17507	0.576699	0.766638	1	0.570285	1
chr19.26386099.26386711	0.328205	1	-0.487547	1	-0.326894	1	0.0725614	1
chr19.26389651.26390148	-1.4981	0.252152	-1.74865	0.0550231	-2.10161	0.0106121	-3.1679	0.00026699
chr19.26411271.26411609	0.424638	1	0.153717	1	-0.416804	1	0.247977	1
chr19.26412413.26413061	-0.316015	1	-0.601557	1	-0.706247	1	-0.806872	1
chr19.26414307.26415214	-1.11694	0.468565	-1.11579	0.487535	-1.25404	0.255446	0.463015	1
chr19.26419129.26419378	-0.999977	1	0.248562	1	-0.791088	1	-0.915752	1
chr19.26431901.26432468	0.781268	1	-0.0934104	1	-0.451939	1	-1.86614	0.579714
chr19.26447117.26448615	2.45764	4.4346e-08	1.59029	0.005081	1.36205	0.0537175	1.01731	0.711926
chr19.26464923.26466450	0.87065	0.672279	0.907806	0.737613	0.740472	1	0.247436	1
chr19.26466755.26467913	0.260592	1	0.140916	1	0.287134	1	0.451773	1
chr19.26475237.26476679	-0.286702	1	0.225562	1	-0.307578	1	-0.265887	1
chr19.26481903.26482691	1.30786	0.404286	0.562501	1	0.831832	1	-0.357571	1
chr19.26483470.26484322	2.60846	3.92087e-08	1.45348	0.0472317	0.8563	1	0.344374	1
chr19.26485453.26485927	-0.178762	1	-0.331668	1	-0.0344764	1	-0.757575	1
chr19.26493951.26494666	0.37882	1	0.808325	1	0.27572	1	0.416132	1
chr19.26500883.26501996	0.944044	0.894908	0.438198	1	0.131608	1	-0.470314	1
chr19.26507568.26510428	1.18704	0.021249	0.666815	1	0.570096	1	0.523555	1
chr19.26510975.26511191	1.03798	0.723468	0.178717	1	0.105936	1	-0.25982	1
chr19.26518928.26519410	-0.0175941	1	-0.450839	1	-0.349536	1	-0.367683	1
chr19.26520902.26521170	-0.968232	1	-0.583626	1	-1.75923	0.25184	-0.662369	1
chr19.26531277.26533517	1.59009	6.22949e-06	0.964654	0.163905	0.594273	1	0.704922	1
chr19.26534601.26534933	1.94493	0.0243532	1.68985	0.100825	1.56161	0.181703	1.40568	0.477941
chr19.26546764.26547841	2.50768	2.41335e-06	1.65233	0.0152994	1.30945	0.18121	0.736002	1
chr19.26550306.26550820	1.60366	0.119051	0.907657	1	0.251975	1	-0.306493	1
chr19.26551509.26551923	1.80236	0.0530506	1.52188	0.223279	1.08633	0.88704	0.558465	1
chr19.26553135.26554285	1.07024	0.717814	0.402227	1	0.253564	1	0.0378014	1
chr19.26565045.26567167	1.0997	0.376311	0.818787	1	0.598106	1	-0.0745885	1
chr19.26580286.26581257	1.87415	0.00765301	1.32335	0.262199	0.88467	1	0.624639	1
chr19.26584404.26584652	-0.0557747	1	-0.521205	1	0.109211	1	0.0608384	1
chr19.26588413.26589142	0.652108	1	0.276155	1	0.361683	1	-0.289603	1
chr19.26594659.26595060	-0.748925	1	0.176561	1	-0.802311	1	-0.399713	1
chr19.26599206.26600002	0.434006	1	1.53057	0.732106	1.54565	0.667773	1.4392	1
chr19.26601491.26601819	2.27471	0.000258319	1.49036	0.119224	1.08167	0.711467	0.98394	1
chr19.26604329.26605507	-0.258675	1	-0.51093	1	-0.523905	1	-0.375776	1
chr19.26605756.26608081	0.566698	1	0.331151	1	0.165423	1	-0.0959774	1
chr19.26612949.26613932	0.193826	1	0.911884	1	1.11084	0.550716	0.870039	1
chr19.26615905.26616474	-0.620612	1	0.441052	1	-0.340001	1	-0.331249	1
chr19.26619742.26620068	1.04881	0.796026	0.579088	1	0.498039	1	0.388198	1
chr19.26622387.26623478	0.846963	1	0.91065	1	0.963883	1	0.537917	1
chr19.26626949.26627239	0.844684	1	0.541692	1	0.605028	1	1.03093	1
chr19.26629577.26630358	0.437663	1	0.324358	1	0.391671	1	0.0847174	1
chr19.26630533.26631485	0.523169	1	-0.231223	1	-0.279196	1	-0.789767	1
chr19.26635605.26635889	-1.53284	0.200888	-1.68094	0.054009	-1.39087	0.24912	-2.43725	0.00364598
chr19.26636218.26637096	1.0392	0.743621	0.430631	1	0.583422	1	-0.0781889	1
chr19.26640923.26641660	0.71639	1	0.261349	1	0.084304	1	0.346173	1
chr19.26644348.26645533	1.39445	0.0605327	0.931518	0.864317	0.935812	0.79189	0.671716	1
chr19.26646007.26646691	-1.21661	0.402159	-1.15712	0.522591	-1.03231	0.757457	-1.3618	0.361332
chr19.26650665.26651818	0.545628	1	-0.0830683	1	0.313723	1	-0.153092	1
chr19.26653615.26654271	0.168345	1	-0.599362	1	-0.296289	1	0.78792	1
chr19.26655226.26656631	1.12446	0.170909	0.811171	1	0.658071	1	0.876132	1
chr19.26659565.26660647	0.777728	0.912147	0.778495	1	0.652896	1	0.655606	1
chr19.26663356.26664017	0.678283	1	1.00008	0.923462	1.22951	0.385263	0.467808	1
chr19.26675546.26676402	1.50685	0.0433191	1.12582	0.455488	0.297949	1	-0.0573645	1
chr19.26678446.26679108	-0.274725	1	0.305756	1	-0.0426607	1	0.0152276	1
chr19.26679673.26680137	-0.506485	1	0.626654	1	0.431644	1	0.44397	1
chr19.26680679.26681146	-1.23188	0.497323	0.287724	1	-0.759082	1	-0.749021	1
chr19.26692047.26692689	0.193042	1	-0.504748	1	0.0682811	1	0.69454	1
chr19.26694264.26695324	1.22966	0.127457	0.855748	1	0.654063	1	-0.202198	1
chr19.26705423.26706025	1.68517	0.0708789	0.940343	1	0.666679	1	0.287059	1
chr19.26711342.26711582	0.86935	0.947892	0.218298	1	0.0671219	1	-0.165197	1
chr19.26715724.26717091	-0.393327	1	-0.135387	1	-0.581787	1	-0.561695	1
chr19.26717726.26718603	1.10175	0.231897	0.366736	1	-0.131407	1	-0.270098	1
chr19.26719202.26719566	0.985949	0.966742	0.424897	1	0.877444	1	-0.00467866	1
chr19.26724008.26724403	1.08351	0.655417	0.710357	1	0.712988	1	-0.0427888	1
chr19.26728805.26729355	0.453116	1	0.70968	1	0.269263	1	-0.353187	1
chr19.26730219.26730890	2.32116	1.25872e-05	1.42995	0.078285	1.53466	0.0360493	0.957318	1
chr19.26731237.26732299	0.918934	0.460629	0.431358	1	0.699086	1	0.505976	1
chr19.26734327.26735422	1.0592	0.281735	0.722293	1	0.58962	1	0.414512	1
chr19.26747264.26748560	-0.0646612	1	0.170961	1	0.104871	1	0.167462	1
chr19.26749631.26750504	0.701385	1	0.737215	1	0.703013	1	0.52918	1
chr19.26754336.26755262	0.816116	0.921606	0.653798	1	0.858202	0.992929	0.639585	1
chr19.26758102.26758842	0.135819	1	0.244535	1	0.402961	1	0.283815	1
chr19.26760853.26761254	0.799794	1	0.470175	1	0.279887	1	0.645525	1
chr19.26762074.26763527	0.390927	1	0.351707	1	0.286814	1	0.203288	1
chr19.26764762.26765023	-0.752123	1	-0.57539	1	-0.500006	1	0.276783	1
chr19.26769302.26770796	-0.0549363	1	0.330135	1	0.618205	1	0.560037	1
chr19.26770865.26771264	-0.119854	1	0.53358	1	0.561953	1	0.948595	1
chr19.26771394.26771844	-0.851141	1	-0.954893	1	-0.720573	1	0.264498	1
chr19.26774926.26775214	0.0872171	1	0.0439336	1	0.247717	1	-0.433119	1
chr19.26793848.26794868	1.02587	0.468658	0.897121	0.969286	0.826116	1	0.499812	1
chr19.26795398.26796622	1.11264	0.257469	0.625424	1	0.822973	1	0.727531	1
chr19.26814692.26814901	0.477841	1	0.712013	1	-0.227426	1	-0.229902	1
chr19.26820092.26821478	0.56181	1	-0.0130297	1	0.416971	1	0.197834	1
chr19.26831546.26832122	-0.813663	1	-1.00068	0.980837	-0.547433	1	0.273075	1
chr19.26834451.26834926	1.50262	0.013551	0.872809	0.949417	0.896562	0.811256	0.844585	1
chr19.26844971.26846321	0.315906	1	0.0285295	1	0.0326707	1	-0.0621041	1
chr19.26851134.26851850	0.633796	1	0.105714	1	0.379963	1	0.072367	1
chr19.26853796.26854382	-0.775812	1	0.24536	1	0.265355	1	-0.305765	1
chr19.26855321.26855656	-0.491354	1	0.11874	1	-0.074785	1	-0.259724	1
chr19.26858476.26859793	0.296889	1	0.557779	1	0.824282	1	0.539993	1
chr19.26863633.26864279	-0.718268	1	-0.388711	1	-1.20935	0.451949	-0.49431	1
chr19.26867198.26867833	0.537551	1	0.157266	1	-0.00582727	1	-0.148884	1
chr19.26872423.26873603	1.34106	0.0152834	0.890442	0.661585	0.721565	1	0.381798	1
chr19.26876252.26878010	0.729716	1	0.746152	1	0.679023	1	0.758635	1
chr19.26887760.26888559	1.18164	0.175018	0.451008	1	0.731054	1	0.371957	1
chr19.26890963.26891968	0.403281	1	0.0359889	1	-0.667092	1	-0.829611	1
chr19.26892681.26893372	0.0542673	1	-0.058401	1	-0.0540306	1	0.117296	1
chr19.26920768.26921352	1.17872	0.603744	0.181902	1	0.6803	1	0.204713	1
chr19.26930272.26931333	-1.40536	0.153956	-0.21003	1	-1.15534	0.397973	-1.51262	0.11454
chr19.26938382.26939177	1.22821	0.255146	0.43117	1	0.301992	1	0.744424	1
chr19.26947119.26948269	0.723185	1	0.102037	1	0.325903	1	-0.568831	1
chr19.26952131.26952826	0.848457	1	-0.280007	1	0.0862165	1	-0.738819	1
chr19.26953230.26954120	1.72305	0.000228654	0.806337	1	0.786601	1	0.478198	1
chr19.26968087.26968859	1.40093	0.0857424	0.762032	1	1.07557	0.526351	0.733593	1
chr19.26972810.26973950	0.964107	0.2525	0.0271271	1	0.110943	1	-0.291229	1
chr19.26977563.26978614	0.151649	1	0.426315	1	0.578124	1	0.195124	1
chr19.26979107.26979988	1.12476	0.451287	0.674864	1	-0.224991	1	-0.351445	1
chr19.26986578.26988494	0.749437	1	0.134987	1	0.271569	1	-0.265503	1
chr19.26998900.27000092	-0.36075	1	0.350158	1	0.581467	1	0.273711	1
chr19.27001039.27001774	1.28966	0.667883	0.857215	1	1.57794	0.404105	0.798985	1
chr19.27003641.27004245	0.453228	1	0.0119168	1	-0.14725	1	-0.48956	1
chr19.27009681.27010988	0.131324	1	-0.231595	1	-0.425415	1	-0.383786	1
chr19.27019375.27019739	0.417214	1	-0.0650227	1	-0.0833666	1	-0.0686637	1
chr19.27021038.27023246	0.297674	1	-0.590703	1	-0.280524	1	0.0264427	1
chr19.27029082.27029400	-0.850372	1	0.116309	1	0.0935884	1	0.372205	1
chr19.27030926.27031904	1.74249	0.000162701	1.10117	0.189886	0.988737	0.393184	0.794657	1
chr19.27032363.27033486	1.2908	0.128298	0.568902	1	0.422024	1	-0.0758985	1
chr19.27035697.27036259	1.88509	0.0139237	1.12014	0.719385	0.99688	0.94575	0.226145	1
chr19.27037810.27038864	0.750861	1	0.205012	1	0.374655	1	-0.416106	1
chr19.27043192.27044136	1.08837	0.554394	0.846624	1	1.41686	0.159376	0.467021	1
chr19.27053689.27054270	0.904039	1	1.05559	0.978957	1.29643	0.455001	0.553562	1
chr19.27066248.27067431	-0.478991	1	-1.46808	0.00119926	-1.10385	0.11945	-1.80765	6.86973e-05
chr19.27076604.27077755	0.975023	0.521237	0.788952	1	0.746152	1	0.227726	1
chr19.27087764.27088156	-0.498892	1	-0.777845	1	-0.309841	1	0.213715	1
chr19.27094600.27095881	1.71174	0.0016458	1.45884	0.0159994	1.33845	0.0549025	1.27537	0.141612
chr19.27096100.27096920	1.28237	0.424867	0.946251	1	0.788228	1	0.338427	1
chr19.27097870.27098635	1.70939	0.0116948	0.944169	0.957802	0.71528	1	0.267084	1
chr19.27099806.27100471	-0.49462	1	-0.933992	0.978755	-0.717224	1	-1.18484	0.603876
chr19.27101489.27101959	0.227409	1	-0.217175	1	0.212206	1	0.192246	1
chr19.27117882.27118274	-0.167984	1	0.823617	1	0.326563	1	-1.5449	1
chr19.27120825.27121395	1.49302	0.0153023	0.601808	1	0.63739	1	0.354672	1
chr19.27122057.27124757	1.60903	1.12128e-05	0.897115	0.37283	0.945561	0.227902	0.464392	1
chr19.27127006.27127368	0.0226801	1	0.478005	1	0.715824	1	-0.127274	1
chr19.27134113.27134992	-0.357069	1	-0.444712	1	0.0302914	1	-0.0632298	1
chr19.27135790.27137318	1.15069	0.227355	0.920694	0.845443	1.01131	0.537499	0.589385	1
chr19.27142086.27143054	0.309267	1	-0.134678	1	-0.396369	1	-0.0661802	1
chr19.27143384.27145251	-0.0471405	1	0.478251	1	0.373073	1	-0.0748887	1
chr19.27149363.27149894	0.222113	1	0.0953004	1	0.0470689	1	-0.422982	1
chr19.27150013.27150944	1.21134	0.356064	0.87344	1	0.984991	0.895837	0.514652	1
chr19.27173653.27173947	-0.0314184	1	0.269569	1	-0.00716575	1	1.03623	1
chr19.27180159.27181227	0.535224	1	-0.0710446	1	-0.152588	1	-0.839701	1
chr19.27186701.27187255	2.01578	0.00905757	1.25853	0.516527	1.24792	0.503655	1.01456	1
chr19.27203212.27204475	-0.58146	1	-0.564418	1	-0.248252	1	0.159358	1
chr19.27216165.27218382	0.678666	1	0.158018	1	0.211516	1	-0.00425739	1
chr19.27218516.27219317	0.118647	1	-0.198373	1	-0.200803	1	-0.543319	1
chr19.27227076.27227687	-2.26578	1.5293e-05	-2.10907	8.61239e-07	-1.67855	0.00115027	-2.25893	2.29266e-06
chr19.27239718.27240496	-0.00419041	1	-0.521332	1	-0.278586	1	-0.181018	1
chr19.27245980.27246679	-0.440426	1	0.723236	1	0.176011	1	0.291569	1
chr19.27257152.27257470	0.272422	1	0.148477	1	0.362426	1	0.0785281	1
chr19.27259917.27261372	0.409398	1	0.100361	1	0.176261	1	-0.123628	1
chr19.27272996.27274019	-0.23099	1	-0.44547	1	-0.420591	1	-0.762372	1
chr19.27284977.27285949	0.890234	0.833145	0.5102	1	1.1548	0.378347	0.484687	1
chr19.27289754.27291207	0.273212	1	-0.252544	1	-0.210232	1	-0.313606	1
chr19.27297810.27298408	-0.229637	1	-0.990793	0.996008	-0.692917	1	0.506867	1
chr19.27308820.27309783	1.58897	0.0185276	0.993334	0.736857	1.05553	0.537066	0.933201	1
chr19.27312348.27313564	0.19147	1	0.0293194	1	-0.226887	1	0.582274	1
chr19.27317250.27317696	-0.386367	1	-0.842592	1	0.00928912	1	0.172792	1
chr19.27351454.27352494	-0.406563	1	-0.467438	1	-0.453539	1	0.421418	1
chr19.27363972.27365005	-0.355916	1	-0.111389	1	-0.401292	1	-0.799888	1
chr19.27379020.27379765	-1.73398	0.0236342	-1.78382	0.00352231	-1.59533	0.0244437	-2.50449	3.67793e-05
chr19.27382131.27383459	0.535824	1	0.306027	1	0.229489	1	-0.203754	1
chr19.27384954.27386069	-1.2275	0.20499	-1.19613	0.194587	-0.810541	1	0.324667	1
chr19.27387117.27387384	0.974888	1	0.79686	1	1.60334	0.238759	1.19892	1
chr19.27390036.27390272	0.407773	1	0.962739	1	0.985953	1	0.777507	1
chr19.27391082.27392041	0.740986	1	-0.0975	1	0.198163	1	-0.554511	1
chr19.27395513.27395750	0.538375	1	0.0565796	1	-0.17656	1	-0.320855	1
chr19.27397307.27397554	-2.19783	0.0707144	-1.24028	0.620291	-0.839229	1	-1.83579	0.165816
chr19.27416445.27417158	1.10153	0.317218	0.655259	1	0.723931	1	0.486059	1
chr19.27421846.27422295	2.4071	0.707304	3.21109	0.488291	2.62767	0.766902	2.82073	0.805386
chr19.27425778.27425950	1.73784	0.0365396	1.49507	0.150868	1.07529	0.774878	0.270661	1
chr19.27429411.27431014	0.268152	1	-0.138091	1	-0.122376	1	-0.133734	1
chr19.27437157.27437499	0.45978	1	0.607129	1	0.477611	1	0.281086	1
chr19.27440924.27441806	0.490616	1	0.39095	1	0.398119	1	0.46862	1
chr19.27442458.27442790	-1.42912	0.825316	-1.25478	1	-0.492759	1	-0.797546	1
chr19.27447324.27448049	0.919075	0.73313	0.434424	1	0.16129	1	-0.156753	1
chr19.27450330.27451004	1.00276	0.260477	0.221989	1	0.0123935	1	-0.193664	1
chr19.27462553.27463338	0.723577	1	0.417017	1	0.682847	1	0.606266	1
chr19.27465013.27465388	0.670564	1	0.465609	1	-0.0292208	1	0.300998	1
chr19.27471004.27471494	1.58804	0.517586	1.15735	1	1.04243	1	0.831033	1
chr19.27478527.27479294	0.585702	1	0.332881	1	0.395406	1	0.121076	1
chr19.27489482.27489737	0.795925	1	0.402208	1	0.925567	1	0.568397	1
chr19.27490356.27490899	0.807864	1	1.30852	1	1.5481	0.702264	0.629554	1
chr19.27491570.27493041	0.184211	1	-0.651954	1	-0.255106	1	-0.330469	1
chr19.27498095.27499338	1.28822	0.284589	0.0902614	1	0.188457	1	0.0127242	1
chr19.27509563.27511106	0.26983	1	0.21781	1	0.71383	1	-0.25399	1
chr19.27518321.27518681	1.74438	0.5874	0.411192	1	0.774381	1	0.678066	1
chr19.27526983.27527368	0.625083	1	0.821617	1	0.532987	1	0.435233	1
chr19.27534039.27534706	0.937435	1	0.0411815	1	0.631141	1	0.136358	1
chr19.27537219.27537514	0.60409	1	0.46117	1	0.0942208	1	0.0502843	1
chr19.27552790.27553626	0.788623	1	0.0235167	1	0.477834	1	1.18721	0.435058
chr19.27554781.27555234	-0.159253	1	-0.764803	1	-0.272807	1	-0.286298	1
chr19.27556397.27557155	-0.244644	1	-0.232004	1	-0.151522	1	-0.693018	1
chr19.27558076.27558948	-0.242625	1	-0.24911	1	-0.321451	1	-0.0149615	1
chr19.27563327.27564218	0.430907	1	0.0106483	1	-0.126811	1	-0.149202	1
chr19.27565964.27566887	0.0388226	1	-0.70466	1	-0.365596	1	0.0574346	1
chr19.27568278.27568911	1.3318	0.629288	1.41825	0.664015	1.21716	0.936139	1.17962	1
chr19.27569220.27569997	0.862766	1	0.357829	1	-0.243212	1	-0.0335587	1
chr19.27576031.27576963	-0.583076	1	-0.844264	1	-0.58269	1	-0.526472	1
chr19.27581133.27582465	0.0871998	1	0.327895	1	0.112023	1	-0.0717212	1
chr19.27585220.27586458	0.144233	1	-0.221565	1	0.485034	1	-0.214984	1
chr19.27598315.27599124	1.54985	0.176093	0.83906	1	0.75842	1	0.635586	1
chr19.27599278.27600306	0.225684	1	0.301625	1	0.137611	1	0.079077	1
chr19.27604341.27605284	1.09145	0.667153	0.267508	1	0.881072	1	0.150346	1
chr19.27608198.27608743	-0.76966	1	-0.756838	1	-0.209722	1	0.475285	1
chr19.27625728.27626374	2.40289	0.00120678	1.95184	0.0229121	2.25625	0.00274453	1.66446	0.174295
chr19.27628422.27629068	-0.597919	1	-0.345013	1	-0.676921	1	-0.746578	1
chr19.27631698.27632018	-1.3114	0.92442	-0.975404	1	-0.431093	1	0.860398	1
chr19.27662880.27663900	-1.46679	0.0144916	-1.10539	0.120076	-0.820192	0.810086	-0.365188	1
chr19.27668038.27669126	1.08851	0.640381	0.907061	1	0.818041	1	0.0254662	1
chr19.27672850.27673292	0.900852	1	0.0576903	1	0.128827	1	0.105661	1
chr19.27689081.27689887	-0.388008	1	-0.00478844	1	-0.311933	1	0.234482	1
chr19.27694190.27695017	-0.675934	1	-1.05464	0.838034	-1.36638	0.296778	-1.77587	0.108242
chr19.27699682.27700544	1.43583	0.289235	-0.0101155	1	0.489719	1	0.469594	1
chr19.27716161.27716729	1.4778	0.235461	0.265607	1	0.115262	1	-0.5544	1
chr19.27729590.27730102	-0.194881	1	-0.134046	1	-0.163997	1	0.288475	1
chr19.27739112.27739388	-0.279547	1	-0.509475	1	-0.479295	1	0.215027	1
chr19.27749083.27749922	0.293668	1	-0.446647	1	0.00659364	1	-0.678479	1
chr19.27758848.27760573	0.575652	1	0.359103	1	0.503495	1	0.123972	1
chr19.27768302.27769127	0.187226	1	-0.0410232	1	0.177944	1	-0.192174	1
chr19.27771305.27771608	0.412552	1	-0.149633	1	0.411895	1	0.830172	1
chr19.27777733.27778024	0.119501	1	-0.168303	1	-0.43985	1	-0.771274	1
chr19.27778765.27779405	0.194277	1	0.497836	1	0.754521	1	0.399127	1
chr19.27779602.27780844	1.09083	0.186113	0.245421	1	-0.102221	1	-0.367989	1
chr19.27803982.27804510	0.323506	1	-0.523011	1	-0.0461176	1	0.292455	1
chr19.27818756.27820009	0.557781	1	0.844544	1	1.08097	0.488741	0.429535	1
chr19.27827273.27828797	-0.736911	1	0.0421371	1	-0.304048	1	-0.612189	1
chr19.27838679.27838975	0.446408	1	-0.0587541	1	0.260804	1	0.196809	1
chr19.27846379.27848286	0.229493	1	-0.059735	1	0.0638167	1	0.0804377	1
chr19.27848411.27849175	-2.92842	3.57226e-08	-2.43989	8.29017e-10	-2.21091	2.87278e-07	-2.16954	4.99706e-06
chr19.27864248.27864747	0.0684405	1	0.849699	1	0.898907	1	1.3636	0.447593
chr19.27866303.27866615	0.866141	1	0.842732	1	0.738239	1	0.225725	1
chr19.27876923.27877794	1.21421	0.185544	0.482709	1	0.384359	1	0.0475652	1
chr19.27880069.27880771	-0.0730602	1	-0.191043	1	-0.30379	1	0.0784486	1
chr19.27893956.27894845	1.99133	0.00796915	1.0963	0.800174	1.21917	0.505128	0.36386	1
chr19.27904133.27905462	-0.393509	1	-0.137202	1	-0.264484	1	-0.351447	1
chr19.27906987.27907350	-1.22169	0.504767	-0.643678	1	-0.86122	1	0.361834	1
chr19.27916360.27917304	-1.18586	0.231368	-0.336722	1	-0.633682	1	-0.567006	1
chr19.27918743.27919374	-0.0902189	1	-0.163509	1	-0.0288233	1	-0.795998	1
chr19.27919923.27920658	0.235248	1	0.622007	1	0.444313	1	0.693163	1
chr19.27930822.27931434	0.662178	1	0.143646	1	-0.325722	1	-0.0196989	1
chr19.27934491.27934816	-0.249064	1	-0.250385	1	-0.272332	1	0.0233311	1
chr19.27935168.27935907	-0.6361	1	-0.140256	1	0.177679	1	-0.644047	1
chr19.27940021.27940728	-0.304543	1	0.284862	1	0.324108	1	1.22904	0.52575
chr19.27942525.27944927	0.456686	1	0.729952	1	0.699047	1	0.249315	1
chr19.27950103.27950715	1.04048	0.694128	0.699623	1	0.49663	1	0.00799108	1
chr19.27972671.27973491	-0.702584	1	0.182712	1	-0.889933	1	-0.639867	1
chr19.27988759.27989071	-1.15873	0.694466	-0.167291	1	-0.89666	1	-0.873764	1
chr19.28002721.28003059	0.421262	1	0.431402	1	0.397734	1	0.210112	1
chr19.28003390.28004196	0.908728	0.874419	0.570178	1	0.506182	1	0.328768	1
chr19.28010401.28012517	0.0533427	1	-0.233479	1	-0.220902	1	-0.279811	1
chr19.28019039.28019695	-1.11753	0.598207	0.0281046	1	-0.63182	1	0.0711693	1
chr19.28029719.28030133	0.962517	1	0.145948	1	-0.146336	1	-0.0787927	1
chr19.28036781.28037864	-0.577321	1	-0.438083	1	-0.157524	1	0.364498	1
chr19.28044896.28045291	0.89168	1	0.00579474	1	0.252633	1	-0.0934858	1
chr19.28052247.28053032	1.77005	0.0270769	1.26623	0.419015	1.22525	0.460499	0.671394	1
chr19.28056582.28057008	2.31103	0.0217863	1.00614	1	0.512837	1	-0.0491748	1
chr19.28067193.28067545	-0.0974988	1	0.205591	1	-0.404229	1	0.707673	1
chr19.28080816.28081107	-0.29418	1	0.127753	1	-0.0442542	1	1.00649	1
chr19.28087074.28089023	-0.0117493	1	0.217052	1	-0.101426	1	0.0568443	1
chr19.28090114.28090353	-0.372114	1	-0.259732	1	-0.185946	1	-0.048592	1
chr19.28092104.28092843	0.22028	1	0.138098	1	0.109267	1	-0.161282	1
chr19.28095182.28096268	0.457466	1	0.0975276	1	0.234883	1	0.201528	1
chr19.28097326.28097882	0.390824	1	0.153825	1	-0.0145699	1	0.318535	1
chr19.28107493.28108069	0.61427	1	0.496698	1	0.564888	1	0.685621	1
chr19.28111351.28111589	0.139854	1	0.332563	1	-0.148685	1	-0.541172	1
chr19.28113426.28114661	0.0356933	1	-0.430995	1	-0.240458	1	0.578472	1
chr19.28116012.28116331	1.94433	0.0810507	1.19764	0.953982	0.581615	1	0.612074	1
chr19.28117700.28118987	1.52385	0.0147179	0.749382	1	0.434107	1	0.269753	1
chr19.28157190.28157536	-0.0738953	1	-0.644902	1	-0.0565838	1	0.229897	1
chr19.28165299.28166498	0.904461	0.352388	0.675946	1	0.580159	1	0.193137	1
chr19.28171629.28172289	-0.0454353	1	0.155096	1	0.669969	1	0.843339	1
chr19.28176827.28177163	-1.17199	0.814415	-0.915558	1	-0.561023	1	0.431756	1
chr19.28189908.28190869	0.481768	1	0.0292582	1	0.351815	1	-0.285211	1
chr19.28192303.28192564	0.569966	1	0.502386	1	0.137255	1	-0.117678	1
chr19.28203774.28204176	0.555675	1	-0.304571	1	-0.221811	1	-0.446515	1
chr19.28237942.28238648	0.787986	1	0.301608	1	0.10542	1	-0.201743	1
chr19.28244749.28245323	0.339119	1	-0.14382	1	-0.785712	1	-0.190523	1
chr19.28246316.28246571	0.581305	1	-0.562328	1	-0.600119	1	-0.396254	1
chr19.28248021.28248865	0.987931	0.91745	-0.464287	1	0.198582	1	-0.698797	1
chr19.28253885.28254222	0.353066	1	0.0041097	1	0.292604	1	1.05353	1
chr19.28261152.28262150	0.697307	1	0.120408	1	0.617409	1	-0.150622	1
chr19.28283633.28284257	0.677179	1	0.14835	1	-0.163319	1	0.583031	1
chr19.28287207.28288040	0.778575	1	0.0712832	1	-0.148264	1	-0.506344	1
chr19.28291430.28292005	0.163294	1	-0.712896	1	-0.202999	1	-0.516508	1
chr19.28297621.28298122	1.17111	0.859005	0.423553	1	0.790538	1	0.455129	1
chr19.28332782.28333844	0.276481	1	0.305617	1	0.572261	1	0.511616	1
chr19.28334510.28335355	-0.109182	1	-0.311243	1	0.238251	1	-0.128319	1
chr19.28335787.28336391	0.609138	1	0.910973	1	0.778008	1	0.666352	1
chr19.28347144.28347758	-0.234727	1	0.271984	1	0.263132	1	-0.269402	1
chr19.28356707.28357308	0.12975	1	-0.410841	1	-0.672257	1	0.230433	1
chr19.28363559.28363852	-0.815642	1	-1.75887	0.0571336	-1.57754	0.154967	-2.02041	0.0586611
chr19.28365783.28366349	1.07903	0.332079	0.340361	1	0.127275	1	-0.226157	1
chr19.28367255.28367856	0.566655	1	0.368116	1	0.548382	1	-0.00791118	1
chr19.28374545.28376128	-0.310246	1	0.0543607	1	-0.438292	1	-0.491367	1
chr19.28379026.28379267	-1.85574	0.137844	-0.413368	1	-1.46049	0.333627	-1.41028	0.599304
chr19.28381275.28381711	-0.174774	1	0.35071	1	-0.361887	1	-0.675373	1
chr19.28382157.28383370	-0.485804	1	-0.179982	1	-0.686844	1	-0.744076	1
chr19.28389154.28389630	0.366843	1	0.152149	1	0.0209986	1	0.257459	1
chr19.28390191.28390489	1.92727	0.100558	1.25158	0.897978	1.68952	0.268355	0.920495	1
chr19.28392664.28393394	1.40372	0.0291621	1.17142	0.17828	0.838253	0.980772	0.316589	1
chr19.28394807.28395948	0.375063	1	0.0915701	1	0.43595	1	-0.0745248	1
chr19.28398463.28399701	-0.0254686	1	-0.00150533	1	-0.0854967	1	-0.0280494	1
chr19.28407720.28409737	0.683772	1	0.56288	1	0.470347	1	0.474174	1
chr19.28410519.28410754	0.40671	1	0.368497	1	0.751911	1	0.903233	1
chr19.28410808.28411040	-0.792931	1	-0.341503	1	-0.0345699	1	0.231147	1
chr19.28426451.28426872	1.35488	0.438957	1.06612	1	1.04349	1	0.705286	1
chr19.28436268.28437228	0.795439	1	-0.477623	1	-0.237184	1	-0.29504	1
chr19.28442123.28442579	0.614533	1	0.661828	1	0.353531	1	0.405573	1
chr19.28450015.28450841	1.25461	0.215734	0.896599	1	0.920896	0.943164	0.532524	1
chr19.28452678.28453937	-0.059983	1	-0.0632707	1	-0.296088	1	-0.136569	1
chr19.28454121.28454811	-0.531869	1	-0.636962	1	-1.00106	0.737788	-0.602176	1
chr19.28462522.28462874	0.73279	1	0.169318	1	0.720486	1	0.457991	1
chr19.28463598.28464888	0.138792	1	-0.0767425	1	0.0308509	1	0.191186	1
chr19.28466622.28466870	0.419919	1	0.0444445	1	-0.111086	1	0.59545	1
chr19.28474949.28475887	-0.529262	1	-0.223353	1	-0.250268	1	-0.304362	1
chr19.28477533.28477781	-0.273579	1	-0.675381	1	-0.8646	1	-1.77513	0.37386
chr19.28497604.28498385	0.0477995	1	-0.95783	1	-0.466578	1	0.584992	1
chr19.28500002.28501640	1.46355	0.018701	0.991033	0.573	1.16283	0.197832	0.778965	1
chr19.28502488.28503811	-0.0553088	1	-0.442196	1	-0.0765718	1	-0.519843	1
chr19.28504169.28504496	-0.582578	1	0.21891	1	-0.0926777	1	-0.0418326	1
chr19.28528797.28529642	0.253068	1	0.783861	1	0.13868	1	-0.143829	1
chr19.28530895.28531158	0.128537	1	-0.341665	1	-0.0478056	1	-0.980724	1
chr19.28545030.28545696	-0.524202	1	-1.0726	0.815505	-0.406775	1	-0.392389	1
chr19.28560336.28561795	-0.0447463	1	0.447668	1	0.165021	1	-0.0931744	1
chr19.28566303.28566668	0.115954	1	-0.11818	1	0.0745064	1	-0.0756372	1
chr19.28573449.28574863	0.202754	1	0.590834	1	0.290152	1	0.838499	1
chr19.28579717.28581319	0.485985	1	0.600447	1	0.840865	0.880815	0.302421	1
chr19.28588869.28589607	1.00848	0.700801	0.094811	1	0.455868	1	-0.225538	1
chr19.28594164.28595061	0.668839	1	0.330281	1	0.347227	1	-0.476903	1
chr19.28607957.28608901	-0.166782	1	-0.624341	1	-0.491667	1	-0.323304	1
chr19.28614118.28615141	0.921063	0.987235	1.32165	0.454433	1.1031	0.820434	1.15597	0.932287
chr19.28617611.28618300	0.418608	1	-0.0301196	1	-0.363388	1	-0.0802822	1
chr19.28623118.28624543	0.655302	1	0.889845	0.995976	0.915099	0.854262	0.881496	1
chr19.28627495.28629039	1.00416	0.178056	0.825409	0.747775	0.736168	1	0.625076	1
chr19.28635592.28636754	-1.08439	0.509456	0.0383568	1	-0.570084	1	-1.14322	0.67309
chr19.28642268.28643125	-0.583915	1	-0.763752	1	-0.733436	1	0.654372	1
chr19.28655106.28655647	0.673049	1	0.200629	1	-0.00130431	1	-0.771388	1
chr19.28677373.28678047	-0.581012	1	-0.222045	1	-0.669851	1	-0.794924	1
chr19.28678335.28680454	0.0853615	1	0.345753	1	0.0799488	1	-0.269704	1
chr19.28725369.28726840	1.08753	0.139475	0.493647	1	0.484745	1	0.0960933	1
chr19.28733531.28734472	2.04794	0.00516411	1.67017	0.0597732	1.71567	0.0458995	1.40283	0.357756
chr19.28742987.28744051	1.24189	0.307989	0.680853	1	-0.171717	1	-0.562346	1
chr19.28753156.28753579	0.295116	1	0.383946	1	0.12042	1	-0.514306	1
chr19.28758654.28759407	-0.635922	1	0.0569805	1	-0.90098	0.937423	-0.694991	1
chr19.28766018.28766936	0.328822	1	-0.25116	1	0.09099	1	-0.7358	1
chr19.28767919.28768792	0.761893	1	0.686247	1	0.708825	1	0.234557	1
chr19.28776690.28777339	0.907097	0.440677	0.472249	1	0.275974	1	0.15254	1
chr19.28796179.28796707	0.304302	1	-0.283625	1	0.418774	1	-0.150539	1
chr19.28796816.28797613	-0.193757	1	-0.431174	1	-0.462826	1	0.234717	1
chr19.28799653.28801160	1.48711	0.00357386	1.12835	0.132808	1.14883	0.108392	0.634704	1
chr19.28805655.28806083	1.74663	0.445699	1.25202	1	1.28168	1	-0.73867	1
chr19.28807009.28808038	1.28918	0.374246	1.24633	0.537965	1.40788	0.271828	0.474707	1
chr19.28827539.28828451	0.317078	1	0.322117	1	0.243945	1	-0.0258342	1
chr19.28834496.28836840	1.09339	0.0353135	0.650446	1	0.704853	1	0.529069	1
chr19.28837035.28837372	2.09037	0.00506179	1.56475	0.132158	1.4195	0.254879	0.955764	1
chr19.28840055.28840542	1.99152	0.00240688	1.53118	0.0707558	1.43577	0.125855	0.659527	1
chr19.28844821.28845849	1.30107	0.0462108	0.967299	0.544669	1.06419	0.289167	1.06708	0.4225
chr19.28859458.28860884	0.247979	1	0.488346	1	0.505974	1	-0.0508483	1
chr19.28863884.28864233	1.39821	0.898299	2.47846	0.171213	2.08437	0.396127	1.45783	1
chr19.28864945.28865845	1.56552	0.029673	1.5689	0.0239383	1.5072	0.0419149	1.29049	0.272028
chr19.28866326.28866880	0.635785	1	1.32171	0.615084	1.37432	0.495677	0.646365	1
chr19.28874049.28874942	1.05262	0.461466	0.530692	1	0.72175	1	0.963273	0.986014
chr19.28876288.28877270	0.243146	1	0.0623496	1	0.23725	1	0.538932	1
chr19.28883054.28883696	0.955981	0.430178	0.387307	1	0.252425	1	0.2295	1
chr19.28886099.28886854	1.24405	0.346893	1.21616	0.468461	1.33277	0.268639	1.19141	0.660719
chr19.28887969.28888976	1.62693	0.0354725	1.23267	0.361676	1.20088	0.396227	1.26521	0.417548
chr19.28889334.28889576	1.44859	0.480987	1.24142	0.956637	1.26873	0.843656	0.607436	1
chr19.28891050.28891722	1.03055	0.722408	0.827732	1	0.576609	1	0.204624	1
chr19.28896249.28897914	-0.179858	1	-0.453636	1	-0.0538628	1	0.569031	1
chr19.28900492.28901197	1.095	0.637053	0.887591	1	1.33516	0.328598	1.01892	1
chr19.28902591.28904691	0.179976	1	-0.128364	1	0.0248936	1	0.117721	1
chr19.28908431.28909287	0.528034	1	0.351573	1	-0.0485284	1	0.0411236	1
chr19.28914287.28916714	1.90539	3.21647e-05	1.35627	0.023261	1.15129	0.155942	0.809217	1
chr19.28926943.28928049	0.370003	1	0.347248	1	0.217348	1	0.586105	1
chr19.28930502.28931180	-0.276814	1	-0.990475	1	-0.555783	1	0.181317	1
chr19.28932940.28933302	0.730114	1	0.866182	1	1.28979	1	0.529323	1
chr19.28938945.28939278	-0.24852	1	-0.530331	1	-0.6434	1	0.443379	1
chr19.28939995.28941070	1.69657	0.0563827	0.807029	1	1.39508	0.268463	0.147177	1
chr19.28943626.28944346	-1.2797	0.300725	-0.495609	1	0.0705779	1	1.07204	0.534969
chr19.28945216.28945446	-1.11179	1	-0.18992	1	-0.410875	1	0.130186	1
chr19.28945542.28947741	0.648285	1	0.713351	1	0.791583	0.975267	0.537609	1
chr19.28951265.28951500	1.70551	0.337524	2.08092	0.136602	2.09683	0.126218	2.17898	0.12752
chr19.28962884.28965023	0.712807	0.781276	0.441898	1	0.464335	1	0.317336	1
chr19.28967548.28968026	0.948769	0.54184	1.05063	0.396103	1.26341	0.085974	1.02869	0.591335
chr19.28968613.28968887	-0.74733	1	-0.547939	1	-0.155984	1	0.557103	1
chr19.28971103.28971704	2.18021	0.0549169	1.80538	0.257865	1.93807	0.156747	1.93832	0.212364
chr19.28974748.28975770	1.07951	0.0952203	0.459401	1	0.48632	1	0.225042	1
chr19.28989920.28991408	0.0222401	1	-0.197646	1	-0.321355	1	-0.565482	1
chr19.28994602.28995484	-2.53944	1.02873e-06	-1.87297	0.00025119	-2.06858	2.80548e-05	-2.62686	5.79446e-08
chr19.29005147.29006565	0.444116	1	0.380996	1	0.582429	1	-0.00826897	1
chr19.29011440.29012044	1.14795	0.280505	1.04754	0.544517	0.596386	1	-0.17265	1
chr19.29014075.29014357	0.621391	1	0.316025	1	0.161266	1	0.923599	1
chr19.29015470.29016296	1.22689	0.218819	1.07546	0.540624	1.22214	0.247802	0.585246	1
chr19.29024155.29024978	-1.08196	0.361977	-0.531358	1	-1.04818	0.478239	-1.05286	0.687241
chr19.29029155.29029807	0.278127	1	0.270053	1	0.0489721	1	-0.151638	1
chr19.29032587.29033144	-1.46596	0.169196	-1.10938	0.621859	-1.18774	0.451591	-1.79454	0.0429532
chr19.29042539.29042937	0.915461	1	1.52813	0.401688	1.49369	0.419295	1.08549	1
chr19.29046852.29048594	-0.0119319	1	-0.151969	1	-0.365008	1	-0.61119	1
chr19.29060380.29061351	-0.982448	0.763156	-1.27777	0.298447	-0.733373	1	0.625234	1
chr19.29063562.29064859	0.315141	1	-0.077463	1	-0.298357	1	-0.377885	1
chr19.29066790.29067519	-2.27725	3.06177e-06	-1.67174	0.00042582	-1.47151	0.00770588	-2.00511	2.43655e-05
chr19.29100807.29102015	-0.297156	1	-0.511761	1	-0.597414	1	-0.46945	1
chr19.29112328.29113339	2.56913	1.49235e-05	1.79465	0.0139652	1.24403	0.380594	0.900634	1
chr19.29128601.29129008	1.25334	0.644962	0.516566	1	0.463432	1	0.271701	1
chr19.29139495.29140501	0.314932	1	0.571879	1	-0.0679613	1	-0.31734	1
chr19.29142122.29142993	0.236341	1	0.216944	1	0.374297	1	0.68219	1
chr19.29146773.29147520	0.982517	0.724882	0.983933	0.937637	0.665067	1	0.405322	1
chr19.29151590.29152553	2.02034	0.00728401	1.16106	0.671593	1.10022	0.747474	0.450444	1
chr19.29155221.29156273	2.78913	4.41213e-09	1.74504	0.00318187	1.62299	0.0122281	1.09964	0.634985
chr19.29181988.29182654	0.395514	1	0.578276	1	-0.199075	1	-0.571026	1
chr19.29184833.29186079	0.585799	1	0.994379	0.656848	1.10977	0.356047	0.863695	1
chr19.29194361.29195320	2.73574	0.000110929	2.47405	0.000532483	2.66098	0.000126391	2.00911	0.0304727
chr19.29203255.29203712	1.91083	0.00236742	0.894031	1	0.750196	1	0.47499	1
chr19.29215033.29215238	2.11611	0.0461014	1.7779	0.206661	1.44769	0.542499	0.79951	1
chr19.29236837.29237791	1.36061	0.0874452	1.49469	0.0285073	1.20303	0.244105	0.942215	1
chr19.29240704.29240980	1.4621	0.94407	1.78518	0.897702	1.39667	1	0.623335	1
chr19.29241533.29242086	-0.567511	1	-0.403494	1	-0.626487	1	0.390813	1
chr19.29250885.29252639	-0.292398	1	-0.338579	1	-0.447792	1	-0.486368	1
chr19.29253628.29254164	0.74179	0.831106	0.306625	1	0.262913	1	0.218414	1
chr19.29264524.29266127	-0.83564	0.609316	-0.487458	1	-0.378077	1	-0.822955	0.999251
chr19.29267049.29267659	-1.95507	0.00323604	-2.12343	4.01865e-05	-1.67633	0.00891934	-1.94181	0.00215657
chr19.29270168.29271757	1.1344	0.0387637	0.817656	0.716051	0.797075	0.748347	0.834288	0.822794
chr19.29280281.29281014	0.502744	1	0.459611	1	0.610656	1	0.873471	1
chr19.29284772.29286067	1.15496	0.110886	0.947705	0.515461	0.981821	0.396123	0.453573	1
chr19.29290178.29290941	0.300912	1	0.576381	1	0.662658	1	0.476601	1
chr19.29292334.29292868	0.556931	1	0.506376	1	0.736521	1	0.302639	1
chr19.29293468.29294259	1.45257	0.303821	1.33389	0.550825	1.384	0.444698	1.03696	1
chr19.29294591.29295054	1.29404	0.443473	0.531527	1	0.520993	1	0.694776	1
chr19.29300949.29301284	0.478471	1	0.93334	1	1.01899	1	1.55668	0.762953
chr19.29304016.29304691	0.918512	0.996567	0.896651	1	1.42979	0.278698	1.07865	1
chr19.29311663.29313198	1.74403	0.0110003	1.08002	0.626077	0.768101	1	0.437658	1
chr19.29324756.29325964	0.0443091	1	-0.454143	1	-0.290759	1	-0.436629	1
chr19.29331720.29332475	0.789955	1	1.1252	1	1.83137	0.208185	0.971025	1
chr19.29334004.29335062	0.960998	0.31965	0.821255	0.871508	0.791898	0.926375	0.580385	1
chr19.29345668.29345927	2.74979	0.0341755	1.38608	1	1.81034	0.526396	0.563551	1
chr19.29354734.29356061	0.530721	1	0.234943	1	0.355203	1	-0.156471	1
chr19.29356394.29356860	-0.416183	1	0.14813	1	-0.0608428	1	0.332236	1
chr19.29361222.29362634	0.394426	1	-0.00937673	1	-0.0306352	1	-0.00970587	1
chr19.29366873.29367850	1.15876	0.0592334	0.785119	0.994098	0.626712	1	0.374167	1
chr19.29371713.29372763	0.75767	1	0.901998	1	1.2032	0.263706	0.904413	1
chr19.29373340.29374267	1.74702	2.90815e-05	1.21308	0.0380858	1.05218	0.186358	0.64396	1
chr19.29384635.29385536	0.89327	0.963997	0.627942	1	1.14602	0.581822	0.427532	1
chr19.29405059.29405744	0.674721	1	0.135112	1	0.249988	1	0.0987568	1
chr19.29412762.29412984	0.0836233	1	0.310701	1	0.475745	1	0.028358	1
chr19.29421952.29422538	1.3559	0.158757	0.557796	1	0.65979	1	0.136177	1
chr19.29450337.29450822	0.167502	1	0.396222	1	-0.029392	1	-0.352255	1
chr19.29452950.29453175	0.00292864	1	0.468481	1	0.60949	1	-0.872937	1
chr19.29453422.29454495	0.793917	1	0.266467	1	-0.0314565	1	0.419601	1
chr19.29466832.29467133	-0.0923467	1	-0.825299	1	-0.44295	1	-0.163474	1
chr19.29468591.29469412	0.847203	1	1.35078	0.501588	1.39097	0.411551	0.876373	1
chr19.29470381.29471588	1.66748	0.000922755	1.23344	0.0787825	1.3747	0.0196543	1.03367	0.500637
chr19.29476965.29477625	-1.67217	0.0592294	-1.03418	0.545015	-1.06772	0.46373	0.598134	1
chr19.29479042.29480137	0.109481	1	1.12495	0.815253	0.752862	1	0.863413	1
chr19.29484667.29485894	0.289506	1	0.309221	1	0.264157	1	-0.250668	1
chr19.29486545.29486829	-1.87843	0.176123	-1.67167	0.16964	-1.86193	0.097278	-2.22428	0.0607041
chr19.29488074.29488704	-0.580135	1	-1.52228	0.0999643	-1.11304	0.608845	-1.35568	0.412847
chr19.29500869.29502283	0.804205	0.830981	0.376993	1	0.509591	1	0.247311	1
chr19.29515380.29515882	-0.586875	1	0.547552	1	0.971269	1	-0.181618	1
chr19.29521794.29523465	-0.205028	1	-0.329309	1	-0.394997	1	-0.461229	1
chr19.29533426.29534434	1.36515	0.312944	1.21894	0.631924	1.12019	0.782049	0.859423	1
chr19.29542346.29543329	0.66487	1	0.521057	1	0.609337	1	0.576583	1
chr19.29563038.29564132	0.803444	0.639209	0.577015	1	0.41716	1	0.0625525	1
chr19.29583313.29583748	0.603968	1	0.775373	1	0.458595	1	0.00296575	1
chr19.29596031.29598079	-0.0555178	1	0.0860299	1	-0.0339197	1	0.600286	1
chr19.29607964.29608757	2.2541	1.72461e-06	1.83004	0.00023546	1.79741	0.000521003	1.40516	0.0638363
chr19.29610268.29611577	2.02407	2.00576e-05	1.72766	0.000430611	1.64782	0.0017156	1.31396	0.0969317
chr19.29623626.29624351	2.39277	0.000388437	1.70904	0.0540095	1.76423	0.0392224	1.14312	0.89132
chr19.29634590.29635357	1.82194	0.0255943	1.51002	0.156476	1.53096	0.135888	1.19797	0.753635
chr19.29637469.29637856	2.32514	0.00182045	1.65628	0.115253	1.40712	0.330986	0.767204	1
chr19.29640806.29642663	0.255752	1	-0.100534	1	0.0615297	1	0.391517	1
chr19.29647421.29648796	0.150572	1	-0.126404	1	-0.1065	1	-0.227443	1
chr19.29653778.29654486	0.52972	1	-0.394264	1	0.0482447	1	-0.363567	1
chr19.29655196.29655615	-0.406178	1	-0.421787	1	-0.0962706	1	0.550262	1
chr19.29656014.29656898	1.32897	0.479666	1.17812	0.878912	1.19968	0.782418	0.726143	1
chr19.29660857.29662822	0.583471	1	-0.153279	1	0.123412	1	-0.00156601	1
chr19.29670163.29670616	0.982433	1	-0.26236	1	-0.116772	1	0.668407	1
chr19.29672691.29673320	0.968938	1	1.008	1	0.783204	1	0.632064	1
chr19.29678164.29678567	-0.0586964	1	0.245402	1	-0.544113	1	-0.666357	1
chr19.29683619.29684758	1.05893	0.0968385	0.27696	1	0.282066	1	0.231722	1
chr19.29695961.29696822	0.888171	0.985745	0.640887	1	0.401411	1	0.128344	1
chr19.29701446.29702160	-0.981732	0.742849	-1.09474	0.560784	-1.14748	0.446472	0.210353	1
chr19.29702796.29703560	1.01127	0.533555	0.575072	1	0.744116	1	0.570994	1
chr19.29707671.29709226	2.14533	1.02824e-07	1.49653	0.00220344	1.48513	0.00314668	1.02031	0.476036
chr19.29716890.29718243	1.30742	0.211364	1.05766	0.717751	1.19554	0.394683	1.34143	0.280495
chr19.29731547.29732275	1.9894	0.131135	1.95696	0.174907	2.14121	0.086951	1.56175	0.686611
chr19.29739726.29740078	1.64856	0.141933	1.08246	1	1.29981	0.556039	0.0595222	1
chr19.29774692.29774929	1.76559	0.246864	1.60734	0.47837	1.63178	0.419745	1.72169	0.442539
chr19.29778987.29779316	0.34313	1	0.344561	1	-0.158168	1	-0.515112	1
chr19.29805041.29806817	-0.0750901	1	-0.256873	1	-0.318845	1	-0.321323	1
chr19.29812086.29814075	0.552541	1	0.234495	1	0.279396	1	0.0406916	1
chr19.29820913.29821318	1.36206	0.0406547	0.656951	1	0.642823	1	0.369598	1
chr19.29824384.29824641	1.44815	0.114878	0.853289	1	0.175345	1	-0.075723	1
chr19.29826706.29827339	0.373928	1	0.00477947	1	-0.320972	1	-0.472034	1
chr19.29838762.29839493	-0.811666	1	-0.840861	1	-0.555897	1	0.460125	1
chr19.29843661.29844761	0.111727	1	0.607664	1	-0.308058	1	-0.488957	1
chr19.29847959.29848690	2.41901	6.91229e-05	2.10649	0.000701373	2.00412	0.00235866	1.60877	0.0876294
chr19.29850184.29850711	-0.277788	1	0.0554074	1	0.184595	1	0.909103	1
chr19.29850898.29851667	0.633241	1	0.565436	1	-0.054193	1	-0.174822	1
chr19.29860459.29861302	0.413874	1	-0.0887097	1	-0.238666	1	0.0577223	1
chr19.29870764.29871789	-0.360453	1	-0.402448	1	-0.174062	1	0.517029	1
chr19.29881780.29882291	-1.48421	0.0804268	-2.09974	7.90576e-05	-1.98521	0.000658517	-3.21046	1.43869e-07
chr19.29887507.29887874	-0.666284	1	-0.215583	1	-0.543772	1	1.12313	1
chr19.29889117.29889551	2.34012	0.0837192	1.04208	1	0.694582	1	-0.241748	1
chr19.29895149.29895376	0.224312	1	-0.712255	1	-0.767448	1	-0.163366	1
chr19.29902041.29903153	-2.7751	2.85378e-06	-2.20548	5.55164e-05	-2.21839	8.13879e-05	-2.89014	1.57643e-07
chr19.29905907.29906347	-2.61631	0.00181844	-2.26889	0.000340986	-1.74294	0.0288204	-2.55032	0.000474147
chr19.29907322.29908203	1.35125	0.14392	0.897417	1	0.94467	0.90732	0.492367	1
chr19.29909222.29909619	-0.913717	1	-0.403965	1	-0.919032	1	-1.17511	1
chr19.29911986.29912261	-0.323338	1	-0.588491	1	0.112524	1	-0.607093	1
chr19.29917298.29917930	-1.7505	0.00805344	-2.06925	1.68149e-05	-1.47761	0.0243488	-1.94905	0.000775142
chr19.29924736.29925684	-0.671194	1	-0.461161	1	-0.758402	1	-0.679381	1
chr19.29937391.29937835	-0.19504	1	-0.243052	1	-0.682182	1	-1.43731	0.719779
chr19.29940218.29940865	-0.887898	0.806751	-0.66135	1	-1.34298	0.0940321	-0.906426	1
chr19.29945548.29946504	-0.566014	1	-0.641134	1	-0.552104	1	-0.204317	1
chr19.29947907.29948974	-0.0928566	1	-0.0878605	1	-0.264991	1	-0.472298	1
chr19.29978896.29980165	0.881699	0.483149	0.373949	1	0.384242	1	0.235142	1
chr19.29986270.29987463	0.406704	1	0.671662	1	0.817448	1	0.543125	1
chr19.29988609.29989122	0.681159	1	0.488397	1	0.56571	1	0.423974	1
chr19.30029726.30031494	0.120227	1	-0.0827704	1	-0.199036	1	-0.250628	1
chr19.30038361.30038669	0.554545	1	0.776587	1	0.796681	1	1.12106	1
chr19.30049517.30050091	1.40139	0.422136	1.97745	0.0475556	1.89606	0.0728315	1.77399	0.174037
chr19.30057428.30058116	2.41915	0.00432525	2.36823	0.00458084	2.14669	0.0210286	1.80934	0.163138
chr19.30065492.30066689	0.751597	0.929931	0.570254	1	0.8257	0.841249	0.392121	1
chr19.30079007.30080076	1.21343	0.618585	1.24265	0.743612	1.57425	0.247204	0.843309	1
chr19.30090033.30090730	1.6533	0.0554191	1.60941	0.0711776	1.75899	0.0272001	1.85113	0.0204431
chr19.30091289.30092494	0.886391	0.699204	0.93326	0.744394	0.73083	1	0.372036	1
chr19.30096015.30096875	0.0648576	1	0.33621	1	0.135857	1	0.189058	1
chr19.30098272.30099097	2.07413	0.000125117	1.95473	0.000172852	1.92248	0.000366174	1.65224	0.0129335
chr19.30107306.30108115	0.425324	1	0.441852	1	0.729297	1	0.418439	1
chr19.30108431.30109654	1.1341	0.0949879	0.815345	0.919697	0.96134	0.382661	0.723505	1
chr19.30113058.30113628	0.557527	1	0.717786	1	0.678548	1	0.623377	1
chr19.30114639.30115434	0.497909	1	1.1875	0.514339	1.67436	0.0357457	1.34517	0.352298
chr19.30117302.30118212	-0.129509	1	0.601154	1	0.869811	0.717203	1.04845	0.370957
chr19.30118363.30118744	-0.382	1	0.230913	1	0.370806	1	0.453721	1
chr19.30121555.30122112	-0.0371006	1	-0.63016	1	-0.282877	1	0.530597	1
chr19.30125110.30126004	0.157205	1	0.0199818	1	0.0985267	1	0.572483	1
chr19.30128131.30128595	0.328924	1	-0.0314085	1	0.22358	1	-0.365686	1
chr19.30136310.30136826	0.431359	1	0.529382	1	0.0723901	1	0.603913	1
chr19.30153823.30154153	-1.22232	0.448936	-1.24236	0.360897	-1.68732	0.0456621	-1.68685	0.100253
chr19.30156144.30156826	0.385624	1	0.303062	1	0.481129	1	-0.0465579	1
chr19.30156937.30157974	-0.891992	0.605159	-0.00797449	1	-0.487294	1	-0.459998	1
chr19.30159995.30160373	-0.438115	1	0.297173	1	-0.547853	1	-0.0036534	1
chr19.30162879.30163601	-0.656052	1	-0.492094	1	-0.3431	1	-0.197942	1
chr19.30164045.30164631	-0.21698	1	-0.0611911	1	-0.706117	1	-0.965675	1
chr19.30174298.30175846	-0.0954086	1	0.240741	1	-0.17011	1	-0.430693	1
chr19.30176589.30177039	1.8447	0.212342	0.976543	1	0.258663	1	0.086006	1
chr19.30205259.30206097	0.933432	0.396253	0.43588	1	0.223091	1	-0.0691048	1
chr19.30217222.30218035	0.94124	0.329674	0.323583	1	-0.11067	1	-0.0321712	1
chr19.30245245.30245558	0.124276	1	-0.00327588	1	-0.237143	1	0.052606	1
chr19.30247410.30247790	0.889155	0.832574	0.194747	1	-0.159061	1	-1.01362	1
chr19.30248844.30249161	1.1462	0.138638	0.748146	1	0.776007	1	0.764907	1
chr19.30280984.30281674	0.291174	1	0.0109824	1	0.477374	1	-0.0812506	1
chr19.30287892.30288593	-1.70929	0.17164	-0.450453	1	-0.686763	1	-0.172899	1
chr19.30294706.30295970	1.12093	0.069707	0.412217	1	0.716512	1	0.248444	1
chr19.30327566.30328051	2.46587	0.000984775	1.56263	0.209952	1.39595	0.380278	1.21428	0.87997
chr19.30347247.30347535	-0.0705552	1	-0.571297	1	-0.151451	1	0.224091	1
chr19.30354521.30355482	1.33799	0.235601	0.709757	1	0.833318	1	-0.0555003	1
chr19.30379528.30380458	-0.125186	1	0.444897	1	0.666842	1	0.762236	1
chr19.30380546.30381211	0.295542	1	-0.0593611	1	0.493184	1	0.207844	1
chr19.30406505.30407487	1.84745	0.00455256	1.28168	0.242427	1.30475	0.203227	0.835856	1
chr19.30419724.30420421	0.708741	1	0.83424	1	0.553599	1	0.430834	1
chr19.30440272.30440675	0.839123	1	0.0221505	1	0.442696	1	-0.57688	1
chr19.30450595.30451804	0.0780973	1	-0.312537	1	-0.210447	1	-0.475591	1
chr19.30486747.30487050	1.77777	0.155724	1.4304	0.567224	1.4999	0.441865	0.720603	1
chr19.30488248.30488849	1.95435	0.045441	1.91929	0.0561649	1.12656	0.916158	0.539299	1
chr19.30496545.30497656	0.346617	1	0.525642	1	0.248483	1	0.658318	1
chr19.30502193.30502880	0.421173	1	0.147513	1	0.231591	1	-0.362249	1
chr19.30539242.30540232	0.37442	1	0.312269	1	-0.0339623	1	-0.00782436	1
chr19.30548561.30549808	0.758743	0.820422	0.714267	1	0.800011	0.81508	0.250963	1
chr19.30554282.30555306	0.646553	1	0.241578	1	0.411898	1	0.0907611	1
chr19.30578587.30579045	-0.865617	1	-1.27844	0.606742	-1.60077	0.237559	-0.952118	1
chr19.30584738.30585511	1.25228	0.521072	0.637693	1	1.07697	0.950102	0.722004	1
chr19.30613157.30614466	1.88603	0.0040342	1.63123	0.0253302	1.4414	0.102737	0.74674	1
chr19.30622417.30622982	1.04746	0.729085	0.819009	1	0.609986	1	0.113018	1
chr19.30637079.30637959	-1.11873	0.488821	-0.864312	1	-0.864427	1	-0.900126	1
chr19.30638396.30639475	0.0407162	1	-0.244161	1	-0.423403	1	-0.473737	1
chr19.30664119.30665145	0.831969	0.664318	0.363411	1	0.497288	1	0.458259	1
chr19.30681414.30682444	0.999261	0.947131	1.07605	1	1.27256	0.638752	0.968824	1
chr19.30687963.30688249	0.971006	1	1.15052	0.933876	1.09967	0.965995	0.687858	1
chr19.30703289.30703843	2.79864	0.000354521	2.61884	0.000830414	2.16884	0.0212185	2.08353	0.0453853
chr19.30743870.30744741	1.15093	0.610904	0.914362	1	0.237457	1	0.32028	1
chr19.30780808.30781240	1.03618	0.928215	-0.321128	1	-0.10353	1	0.0543502	1
chr19.30782927.30783257	-0.118032	1	-0.254289	1	-0.402824	1	0.722875	1
chr19.30809785.30810584	1.26556	0.363006	0.338011	1	0.469343	1	0.149173	1
chr19.30815495.30816206	1.01826	0.85985	0.663491	1	0.378698	1	0.577161	1
chr19.30819186.30820022	-0.175734	1	-0.752858	1	-0.318246	1	0.248291	1
chr19.30828942.30829755	0.555094	1	0.496036	1	0.120465	1	0.561233	1
chr19.30833032.30833726	0.165592	1	0.0770414	1	-0.551767	1	0.676196	1
chr19.30840418.30840986	0.512264	1	0.12484	1	0.246371	1	1.12859	0.857146
chr19.30842814.30843819	0.24593	1	-0.0792404	1	-0.084372	1	0.161371	1
chr19.30846780.30847120	1.61145	0.426494	1.03195	1	1.00205	1	0.630045	1
chr19.30850720.30851424	1.00235	0.894522	0.54546	1	0.495549	1	1.23332	0.814918
chr19.30853705.30854255	0.729996	1	-0.0787853	1	-0.354191	1	-0.746817	1
chr19.30872710.30873097	0.426987	1	-0.0046405	1	-0.00956703	1	0.430109	1
chr19.30881928.30882962	0.69443	1	0.696077	1	0.739726	1	0.829196	1
chr19.30890232.30890919	0.404633	1	0.556769	1	0.442676	1	0.378094	1
chr19.30894345.30895282	1.12691	0.564871	0.45764	1	0.527804	1	0.584802	1
chr19.30911676.30912780	0.662549	1	0.682317	1	0.657747	1	-0.0177746	1
chr19.30912852.30913829	1.61944	0.166699	1.06739	1	1.38798	0.436372	0.749328	1
chr19.30919531.30920388	0.424041	1	0.468495	1	0.59698	1	-0.380746	1
chr19.30928883.30929679	1.1273	0.719171	1.11546	0.951325	0.857755	1	1.0688	1
chr19.30931377.30932534	-0.536715	1	-0.746475	1	-0.510199	1	0.41405	1
chr19.30945104.30945480	-1.2046	0.794269	-0.624419	1	-0.219273	1	-0.593679	1
chr19.30950707.30951554	1.08115	0.554056	1.2445	0.372419	1.26383	0.321163	1.0362	0.986899
chr19.30954868.30955731	0.354023	1	0.431346	1	0.588629	1	0.309044	1
chr19.30959937.30961453	0.508339	1	0.526945	1	0.588652	1	0.591019	1
chr19.30962790.30963539	0.818699	1	0.247841	1	0.204433	1	-0.206038	1
chr19.30968410.30968850	0.864748	1	0.109766	1	0.435287	1	0.0563951	1
chr19.30984309.30984740	0.437489	1	-0.662501	1	0.454412	1	-0.0514408	1
chr19.30987452.30988243	0.57181	1	-0.565285	1	-0.0164777	1	-0.305528	1
chr19.30988501.30989043	-0.540328	1	0.0860554	1	-0.200652	1	0.657947	1
chr19.31000268.31001730	-0.188011	1	-0.783843	1	-0.584311	1	-0.803892	1
chr19.31013833.31014187	1.92342	0.0282569	0.752465	1	0.433077	1	0.208581	1
chr19.31017733.31018773	2.33855	1.84901e-05	1.45521	0.0767898	1.07656	0.575154	0.889304	1
chr19.31031360.31031911	0.74173	1	0.535793	1	0.729966	1	0.854972	1
chr19.31044479.31045679	0.790077	1	0.343496	1	0.464515	1	0.346778	1
chr19.31047875.31048221	2.00863	0.230294	0.531663	1	0.432847	1	0.636561	1
chr19.31062192.31062777	-0.430541	1	-0.476163	1	-0.827445	1	-0.350172	1
chr19.31073906.31075039	-1.10471	0.382324	-0.35556	1	-0.400442	1	-1.19616	0.322073
chr19.31082341.31083596	-0.326385	1	-0.513291	1	-0.575198	1	-0.546127	1
chr19.31100100.31100544	0.870104	1	0.30277	1	0.369905	1	-0.460778	1
chr19.31102789.31103414	0.814177	1	0.211085	1	0.00609785	1	0.712389	1
chr19.31114319.31115964	-0.818682	0.736097	-0.0249011	1	-0.608299	1	-0.254069	1
chr19.31131374.31131712	1.70847	0.451565	0.467448	1	0.682248	1	-0.0498167	1
chr19.31139727.31140371	1.1849	0.800635	0.240049	1	0.666179	1	-1.03631	1
chr19.31141390.31141654	0.629363	1	-0.270778	1	-0.0635815	1	-0.00446229	1
chr19.31145895.31146792	-0.673948	1	-0.454314	1	0.166995	1	0.308963	1
chr19.31147351.31147892	0.53288	1	-0.894912	1	0.0592403	1	-0.623925	1
chr19.31148856.31149420	-1.10266	1	-1.26112	0.857795	-0.530301	1	-1.08028	1
chr19.31156440.31157053	0.0104798	1	0.0663801	1	0.00736725	1	0.505203	1
chr19.31166558.31166837	-0.489433	1	0.150665	1	-0.343093	1	1.02353	1
chr19.31175819.31177213	0.646438	1	0.590648	1	0.537813	1	0.431479	1
chr19.31180598.31181561	0.0455255	1	0.27245	1	0.768984	1	0.834401	1
chr19.31188573.31189389	-0.812265	1	-0.529281	1	-0.7002	1	-0.0914189	1
chr19.31196828.31197755	0.666494	1	-0.00222363	1	0.391954	1	0.562417	1
chr19.31198693.31200116	0.204814	1	0.285032	1	0.656529	1	-0.0288141	1
chr19.31200302.31201120	-0.100168	1	0.292153	1	0.237952	1	0.374093	1
chr19.31204614.31205375	0.170916	1	0.0762816	1	0.643136	1	0.512749	1
chr19.31210016.31210843	1.02508	0.609415	0.857218	1	1.0466	0.673403	0.412836	1
chr19.31224097.31224574	-1.51403	0.183844	-1.7964	0.0168373	-1.49594	0.113017	-1.40938	0.313422
chr19.31227475.31227946	0.907558	1	-0.0138703	1	0.324826	1	0.629523	1
chr19.31232119.31233213	0.873009	1	0.422559	1	0.619634	1	0.527427	1
chr19.31239141.31239468	0.329274	1	-0.0169854	1	0.117528	1	0.80226	1
chr19.31260429.31260905	0.946952	1	1.18523	1	1.76797	0.257579	0.450796	1
chr19.31262221.31263347	0.218654	1	0.349211	1	0.734787	1	0.558255	1
chr19.31267631.31267853	0.693893	1	-0.141663	1	-0.0162347	1	0.286829	1
chr19.31268417.31269333	0.479482	1	0.514354	1	0.606964	1	-0.424329	1
chr19.31279545.31280595	0.515847	1	0.334146	1	0.482895	1	-0.106231	1
chr19.31282248.31282865	0.702782	1	0.267379	1	0.222599	1	0.386374	1
chr19.31284232.31284492	0.637113	1	-0.163931	1	0.243747	1	-0.618389	1
chr19.31288161.31288550	0.144657	1	0.0917843	1	0.0776803	1	0.785374	1
chr19.31294379.31295234	2.23369	0.000192742	1.43247	0.124589	1.00484	0.807996	0.5176	1
chr19.31296625.31297779	1.8211	0.000879016	1.20101	0.204698	1.29655	0.102565	0.843122	1
chr19.31302648.31303407	1.12842	0.793319	0.450904	1	0.484298	1	0.129105	1
chr19.31317061.31317934	0.72071	1	-0.0631651	1	0.409423	1	0.160339	1
chr19.31329618.31330420	0.853672	1	0.996799	0.939887	1.0816	0.680696	1.12298	0.792321
chr19.31341903.31342856	0.267386	1	-0.0838162	1	-0.331843	1	-0.68384	1
chr19.31347105.31347615	1.73035	0.192503	0.203922	1	0.640882	1	-0.434676	1
chr19.31360819.31362525	-1.44927	0.0278318	-0.156466	1	-0.883784	0.743389	-0.884308	0.997458
chr19.31368629.31369317	0.810827	1	0.545684	1	1.16364	0.986691	0.4402	1
chr19.31379904.31380903	0.629229	1	0.187371	1	0.412074	1	0.288109	1
chr19.31383763.31384851	-0.503513	1	-0.0883693	1	0.00347696	1	0.190626	1
chr19.31385381.31386032	-0.44088	1	-0.407234	1	-0.558292	1	0.0245537	1
chr19.31395751.31396731	0.558562	1	0.446977	1	0.787597	1	0.212074	1
chr19.31401912.31402508	0.81443	1	0.56678	1	-0.0508409	1	-0.28769	1
chr19.31410125.31410724	-1.59346	0.0880823	-1.19021	0.382829	-1.87223	0.00665791	-2.05846	0.00543941
chr19.31447500.31448096	0.457568	1	-0.137161	1	-0.303527	1	-0.421227	1
chr19.31451043.31451887	1.14783	0.471634	0.878368	1	1.26823	0.344327	0.927546	1
chr19.31457900.31458990	1.04462	0.627147	0.856329	1	1.22125	0.391975	0.908607	1
chr19.31466758.31467082	-0.51602	1	-0.453895	1	-0.535539	1	-0.0127044	1
chr19.31471811.31472237	-1.11895	0.587777	-1.10361	0.637979	-0.976052	0.8934	-1.70827	0.0951684
chr19.31489276.31490272	0.516824	1	-0.058174	1	-0.115496	1	-0.0533069	1
chr19.31514108.31515013	0.513436	1	0.379296	1	0.120615	1	-1.0664	1
chr19.31516500.31517923	0.572738	1	1.16026	0.450983	1.24953	0.281906	0.732964	1
chr19.31524828.31525566	0.117962	1	-0.522829	1	-0.242621	1	0.470005	1
chr19.31529621.31530406	0.953775	1	0.214305	1	0.71372	1	0.359764	1
chr19.31530570.31532089	0.978589	0.672786	0.325933	1	0.605252	1	0.176039	1
chr19.31545873.31546866	0.680452	1	0.578548	1	0.811844	1	0.237137	1
chr19.31559692.31560688	-0.227297	1	-0.342514	1	-0.2191	1	-0.269563	1
chr19.31563981.31565051	0.592104	1	0.71697	1	0.73183	1	0.469653	1
chr19.31572719.31573546	0.26437	1	0.0353767	1	0.138016	1	0.473784	1
chr19.31599584.31600048	0.179301	1	-0.309216	1	-0.0387613	1	-0.0741539	1
chr19.31600547.31601493	-1.03195	0.629735	-0.996044	0.731534	-0.459985	1	0.600761	1
chr19.31605254.31606106	-0.26603	1	-0.105087	1	-0.33981	1	-0.433846	1
chr19.31610363.31610717	-0.123039	1	-0.000856054	1	-1.22058	1	-0.0314996	1
chr19.31613125.31613497	-0.308748	1	-0.531924	1	0.312381	1	0.696758	1
chr19.31626113.31626656	0.124164	1	-0.152273	1	-0.0328949	1	-0.323829	1
chr19.31630973.31632098	0.604681	1	0.583212	1	0.698177	1	0.465112	1
chr19.31636666.31637490	0.00766438	1	-0.814693	1	-0.421218	1	-0.653691	1
chr19.31653842.31654553	-0.917478	0.945307	-0.560041	1	-0.490939	1	0.279658	1
chr19.31655763.31656945	0.243332	1	0.0642808	1	0.31249	1	0.191774	1
chr19.31658815.31659106	-0.209684	1	-0.181791	1	-0.159986	1	0.478478	1
chr19.31662940.31663244	-0.0149892	1	0.340696	1	0.68555	1	0.609983	1
chr19.31663400.31665644	0.351559	1	0.351877	1	0.541245	1	0.32837	1
chr19.31671473.31672385	-0.0258589	1	-0.41148	1	-0.342089	1	-0.112661	1
chr19.31678393.31678679	1.2596	0.205945	0.380525	1	0.517877	1	0.111642	1
chr19.31680870.31681154	1.28556	0.138434	0.635545	1	0.597578	1	0.0345958	1
chr19.31688545.31689291	1.3039	0.285967	1.23386	0.465488	1.50177	0.12677	0.697393	1
chr19.31742529.31744021	1.47582	0.080354	0.882069	1	0.942315	0.940819	0.279875	1
chr19.31746553.31746971	1.06575	0.374283	0.415975	1	0.490276	1	0.114174	1
chr19.31756022.31756683	1.11351	0.0998454	0.473305	1	0.436051	1	0.440578	1
chr19.31762604.31763336	0.284204	1	0.372536	1	0.31194	1	-0.154045	1
chr19.31764207.31765674	0.16535	1	0.014563	1	0.08352	1	-0.362225	1
chr19.31766942.31767335	0.562254	1	0.666742	1	0.676991	1	0.419886	1
chr19.31795621.31796132	-0.240094	1	-0.625645	1	-0.615681	1	-0.246175	1
chr19.31805496.31806448	0.869192	0.965025	0.725351	1	0.379465	1	0.158742	1
chr19.31811265.31811835	1.88706	0.00243883	1.17636	0.389031	1.1768	0.367858	0.837778	1
chr19.31824137.31825094	0.650772	1	-0.132412	1	0.0420922	1	0.0980568	1
chr19.31828219.31828830	0.67152	1	0.364582	1	0.117568	1	0.128752	1
chr19.31835209.31835631	0.904514	1	0.267022	1	0.099407	1	0.204074	1
chr19.31845928.31846741	1.86433	0.00500194	1.2584	0.301115	0.896704	1	0.582054	1
chr19.31861712.31863188	0.978528	0.52602	0.118556	1	-0.0784978	1	-0.300182	1
chr19.31867632.31868727	2.15873	4.03187e-05	1.61988	0.00999104	1.65292	0.00807637	0.947069	1
chr19.31879834.31880641	1.66861	0.0263892	1.13593	0.549086	1.43042	0.120826	0.680672	1
chr19.31889535.31890770	1.64679	0.014962	0.773749	1	1.19271	0.306218	0.91592	1
chr19.31903327.31903581	1.08159	1	-0.301521	1	-1.05454	1	-0.424013	1
chr19.31908072.31908658	-0.237209	1	0.0226322	1	-0.380736	1	0.584708	1
chr19.31921697.31922614	-0.902861	0.902746	-0.830683	1	-0.623117	1	-0.503361	1
chr19.31947421.31948217	0.571856	1	-0.0971163	1	-0.601825	1	-1.05832	1
chr19.31948573.31948864	0.972806	1	1.26544	1	1.21821	1	0.760903	1
chr19.31953493.31954531	0.448429	1	-0.0528173	1	-0.206242	1	-0.148504	1
chr19.31960427.31960784	-0.00519406	1	0.0550263	1	0.134175	1	0.322489	1
chr19.31963957.31964816	0.592086	1	0.158759	1	0.655076	1	-0.135431	1
chr19.31967863.31968349	0.74406	1	0.47121	1	0.436443	1	0.21254	1
chr19.31971944.31972701	0.812196	0.640945	0.130125	1	0.125826	1	-0.00748613	1
chr19.31994887.31996815	0.8234	0.984997	0.649969	1	0.610592	1	0.252236	1
chr19.32002094.32003323	-0.0308151	1	0.0604161	1	0.158352	1	0.570255	1
chr19.32030153.32031274	0.520996	1	-0.044155	1	0.0518563	1	-0.221019	1
chr19.32032933.32033358	2.97738	0.000135912	2.25629	0.0149951	1.08309	1	0.499243	1
chr19.32060594.32062051	1.97929	0.000103365	1.51843	0.012368	1.45527	0.0248064	0.861094	1
chr19.32065779.32067393	0.890645	0.857732	0.594393	1	0.700538	1	0.274142	1
chr19.32067730.32068082	1.40327	0.324169	0.870768	1	0.629549	1	0.165984	1
chr19.32074112.32075104	2.14769	0.132416	1.85817	0.371555	1.78462	0.416053	1.11888	1
chr19.32075421.32075967	1.57125	0.227178	1.42803	0.453068	1.46211	0.379964	0.696615	1
chr19.32077869.32078563	-2.29331	9.66745e-05	-2.13072	1.00278e-05	-2.02461	9.7068e-05	-2.98718	5.52226e-09
chr19.32095928.32096551	0.33386	1	-0.00802859	1	0.273865	1	-0.434353	1
chr19.32102101.32103342	0.46246	1	0.0177535	1	0.150287	1	-0.402167	1
chr19.32103436.32103740	1.03391	0.60258	0.163894	1	0.036996	1	-0.483107	1
chr19.32107342.32108501	0.191168	1	0.0459337	1	-0.0565556	1	-0.399434	1
chr19.32113126.32113660	0.0987253	1	-0.214478	1	0.269003	1	-1.03703	1
chr19.32115653.32116612	2.35407	5.2567e-07	1.5941	0.0068023	1.7135	0.00201344	0.9962	0.814342
chr19.32126074.32126859	0.495083	1	0.962059	1	0.860493	1	-0.0214804	1
chr19.32127248.32127858	0.843573	0.734468	0.152489	1	0.110786	1	-0.245681	1
chr19.32130693.32131803	2.12874	0.00014351	1.59852	0.0193983	1.62219	0.0169867	1.22268	0.39833
chr19.32136780.32137514	-0.112101	1	0.451891	1	0.79008	1	0.791657	1
chr19.32143046.32143993	0.506251	1	0.300097	1	0.498799	1	0.0636188	1
chr19.32151560.32153151	0.665192	1	0.773367	1	0.881554	0.838853	0.673031	1
chr19.32157093.32157395	0.0101938	1	0.745301	1	0.429363	1	0.720327	1
chr19.32158966.32159728	0.386297	1	0.122459	1	0.247191	1	0.46955	1
chr19.32165666.32166362	1.46267	0.00634849	0.994096	0.405933	0.796277	1	0.633273	1
chr19.32169680.32170514	0.479618	1	-0.0427599	1	-0.0882448	1	-0.491636	1
chr19.32176515.32177297	1.16782	0.246108	1.40845	0.0451789	1.2803	0.12706	0.831806	1
chr19.32179176.32179768	0.634875	1	0.274949	1	0.32678	1	0.409096	1
chr19.32181094.32182447	0.403938	1	-0.00888494	1	0.0991085	1	0.602045	1
chr19.32189823.32190256	0.546948	1	-0.139177	1	0.242246	1	0.572667	1
chr19.32196048.32198286	1.14132	0.0768286	0.992737	0.294741	0.756263	1	0.68284	1
chr19.32199623.32201082	0.679665	1	0.201567	1	0.269636	1	-0.350073	1
chr19.32209980.32211610	-0.866397	0.502079	-0.183196	1	-0.157029	1	-0.150185	1
chr19.32213993.32214236	1.93476	0.238683	0.106325	1	0.680471	1	0.701567	1
chr19.32220072.32221530	-0.324145	1	0.142784	1	-0.244368	1	-0.251657	1
chr19.32222059.32222404	-0.717253	1	-0.743867	1	-0.952043	1	-0.62771	1
chr19.32224944.32225564	-2.4647	1.87596e-05	-2.31669	1.93336e-07	-2.02419	4.31486e-05	-2.42801	1.99127e-06
chr19.32230545.32231972	-0.198003	1	0.5456	1	0.752987	1	-0.0482567	1
chr19.32232205.32232780	-0.537493	1	-0.047705	1	0.0638344	1	0.518965	1
chr19.32233853.32234280	-0.831917	1	0.16748	1	0.225795	1	0.143707	1
chr19.32237825.32238756	0.74244	1	0.718959	1	0.449956	1	0.616372	1
chr19.32243027.32243735	0.108243	1	0.0935304	1	0.041716	1	-0.516896	1
chr19.32255261.32255718	0.460298	1	0.319885	1	0.232984	1	0.252712	1
chr19.32258289.32259239	0.858581	0.866695	0.365658	1	0.509872	1	0.505634	1
chr19.32260625.32262269	1.58859	0.00141844	1.1794	0.0984559	0.763027	1	0.52848	1
chr19.32266811.32267726	1.04758	0.43103	0.616654	1	0.871135	0.982151	0.51652	1
chr19.32269062.32270046	-2.14479	0.00011433	-0.758053	1	-1.32589	0.0659329	-1.60241	0.0124196
chr19.32271665.32272314	1.32256	0.443189	1.29269	0.615084	1.12776	0.869196	1.0856	1
chr19.32273130.32274563	1.28403	0.0858183	1.04424	0.447754	0.785462	1	0.94477	0.898194
chr19.32274916.32275912	-0.031426	1	-0.0477418	1	-0.0900524	1	-0.341332	1
chr19.32279811.32282076	1.27986	0.00562897	0.758566	0.973658	0.508043	1	0.570274	1
chr19.32285506.32285752	0.634715	1	0.474004	1	0.89707	1	0.726577	1
chr19.32291860.32293771	0.78307	0.78131	0.811816	0.881825	0.958214	0.346658	0.84451	0.922903
chr19.32295495.32296090	0.180116	1	0.551508	1	1.26299	0.297222	0.771741	1
chr19.32298169.32298605	1.14518	0.728748	0.955655	1	1.15973	0.843112	0.712443	1
chr19.32301185.32302603	1.0924	0.274848	0.818038	1	0.928379	0.70362	0.679869	1
chr19.32302948.32303724	-2.04018	0.00520091	-2.07963	0.000363351	-1.48618	0.0727781	-2.37185	0.000200668
chr19.32308026.32309024	-0.912425	0.734434	-0.941956	0.757578	-0.777125	1	0.452078	1
chr19.32313154.32314899	0.285843	1	0.297213	1	-0.136179	1	-0.573465	1
chr19.32315115.32315551	-2.0533	0.0181604	-1.76909	0.0165229	-1.65307	0.0455084	-3.09622	2.41364e-05
chr19.32320339.32320814	0.413934	1	0.031382	1	0.108005	1	0.0974378	1
chr19.32321257.32322921	-0.767965	0.728896	0.136993	1	-0.3891	1	-0.201545	1
chr19.32325163.32325401	0.314722	1	0.566623	1	0.609851	1	0.705168	1
chr19.32334591.32336024	0.410634	1	0.114837	1	0.214855	1	0.526558	1
chr19.32340768.32342140	-1.10636	0.238862	-1.45458	0.0131101	-1.23568	0.103289	-1.67469	0.00347567
chr19.32343951.32345121	0.953933	0.401068	0.931928	0.571394	0.890283	0.659691	0.7884	1
chr19.32345225.32345498	0.114346	1	0.479468	1	0.423416	1	0.152365	1
chr19.32345923.32346646	0.10651	1	0.780491	1	0.452199	1	0.303466	1
chr19.32354200.32354536	0.989696	1	0.587896	1	0.761683	1	0.533747	1
chr19.32355790.32356647	-0.2195	1	-0.00178641	1	-0.259872	1	-0.330411	1
chr19.32356869.32357086	-0.198226	1	0.573961	1	0.444116	1	0.0457175	1
chr19.32358832.32359683	0.0169252	1	0.705599	1	0.917883	0.547427	0.837607	1
chr19.32364860.32365850	-0.0629313	1	0.589703	1	0.293765	1	1.1086	0.744882
chr19.32365991.32366807	0.125198	1	0.555641	1	0.645862	1	0.124122	1
chr19.32372310.32372772	0.771607	1	1.0651	0.727778	0.839817	1	0.480311	1
chr19.32373671.32374243	1.31279	0.333611	1.0291	0.989312	1.15436	0.657308	1.1491	0.875319
chr19.32376959.32378747	0.595808	1	0.462813	1	0.0472547	1	-0.187354	1
chr19.32386591.32386902	0.542376	1	0.654407	1	0.263894	1	0.0753418	1
chr19.32387120.32389993	-0.152028	1	-0.270946	1	-0.413054	1	-0.5598	1
chr19.32394808.32395483	1.11704	0.473885	0.62746	1	-0.339735	1	-0.52012	1
chr19.32419044.32419396	1.61416	0.456674	0.324999	1	0.4873	1	-0.0667863	1
chr19.32435658.32436041	-0.839406	1	0.476729	1	0.201728	1	-0.0178794	1
chr19.32440130.32440852	2.03749	0.00378117	1.83851	0.0132179	0.961737	1	0.370126	1
chr19.32452014.32453017	0.66101	1	0.956868	0.971852	1.41998	0.115638	1.44519	0.15214
chr19.32464608.32465663	-0.194253	1	-0.548843	1	-0.498956	1	0.170862	1
chr19.32466549.32467117	1.05276	0.672479	0.956778	1	1.52851	0.117168	1.18297	0.73953
chr19.32469856.32470831	0.426247	1	0.196035	1	0.0914024	1	-0.171805	1
chr19.32476329.32477049	0.277471	1	0.0312911	1	0.576163	1	0.189691	1
chr19.32485250.32487071	0.305508	1	-0.048064	1	-0.18474	1	-0.212686	1
chr19.32493037.32493861	0.388857	1	0.099623	1	0.374484	1	0.46587	1
chr19.32495036.32495371	0.456618	1	0.0385798	1	0.337986	1	0.33223	1
chr19.32496217.32497025	1.20445	0.392579	1.0842	0.738033	1.32559	0.270112	0.65884	1
chr19.32501113.32502066	1.11706	0.120202	0.323608	1	0.404779	1	0.197597	1
chr19.32506069.32508052	0.353739	1	0.306091	1	0.188098	1	-0.0788668	1
chr19.32510986.32511275	1.46353	0.33404	1.08516	1	0.692638	1	0.046985	1
chr19.32518800.32519547	0.873972	0.92194	0.730064	1	0.793956	1	-0.0342971	1
chr19.32521488.32522045	2.13894	0.0253661	0.733397	1	1.38735	0.542243	0.533666	1
chr19.32522447.32523257	0.367949	1	-0.313355	1	-0.0902838	1	0.318595	1
chr19.32523818.32524694	1.08134	0.582881	0.674473	1	0.443917	1	-0.157039	1
chr19.32530093.32530775	0.252778	1	0.452975	1	0.28656	1	-0.152972	1
chr19.32547860.32548539	0.147319	1	0.114155	1	-0.0455191	1	-0.387478	1
chr19.32551386.32552116	-0.44744	1	-0.132246	1	-0.35234	1	-0.566266	1
chr19.32554940.32555878	-1.80847	0.00206951	-0.356915	1	-1.62049	0.00406584	-1.3918	0.0727397
chr19.32566337.32568104	1.49638	0.00862371	0.894697	0.801863	0.714609	1	0.286697	1
chr19.32577011.32577866	1.67635	0.0148644	1.09841	0.546712	0.882484	1	0.30443	1
chr19.32587718.32588091	0.845586	1	0.537527	1	0.55179	1	-0.439615	1
chr19.32593946.32594186	0.725578	1	-0.0799665	1	0.302385	1	-0.711703	1
chr19.32595330.32596387	-0.425553	1	0.225803	1	-0.277171	1	-0.498943	1
chr19.32604446.32605290	-0.569643	1	-0.0398288	1	0.00249015	1	-0.0885097	1
chr19.32615603.32617042	0.250953	1	0.0621399	1	0.0906843	1	-0.321766	1
chr19.32619559.32620357	-1.02054	0.650563	0.0908833	1	-0.901797	1	-0.856949	1
chr19.32626508.32626809	0.738991	1	0.311548	1	0.0575683	1	-0.259246	1
chr19.32637694.32639045	0.65451	1	0.295028	1	0.337808	1	-0.541489	1
chr19.32641325.32642771	-0.411008	1	-0.38529	1	-0.495209	1	-0.449505	1
chr19.32647935.32649094	0.760812	0.864281	0.388723	1	0.348958	1	0.440906	1
chr19.32663595.32664360	0.364856	1	0.0200272	1	0.0364186	1	0.51273	1
chr19.32664970.32666267	0.765764	1	0.403492	1	0.523131	1	0.00826779	1
chr19.32673969.32675208	0.906562	0.66004	0.851306	1	0.779958	1	0.645653	1
chr19.32677814.32678415	1.17657	0.702555	1.3534	0.577827	1.24393	0.719168	1.05122	1
chr19.32684158.32684941	1.93998	0.0175097	1.56329	0.150288	2.02822	0.00823929	1.342	0.522746
chr19.32687516.32688255	0.628766	1	1.05725	1	1.054	1	0.380923	1
chr19.32689776.32690618	0.959236	0.52753	0.802575	1	0.97875	0.556999	0.693302	1
chr19.32702166.32702635	-0.821115	1	-0.334805	1	0.310088	1	0.883168	1
chr19.32710382.32710596	1.31362	0.141545	0.93391	0.935524	0.940955	0.85238	0.669035	1
chr19.32711618.32713301	0.283194	1	-0.0295983	1	-0.0728686	1	-0.125941	1
chr19.32715213.32715595	0.0208458	1	-0.269535	1	-0.306491	1	-0.486672	1
chr19.32717717.32717930	0.788825	1	0.395043	1	0.122108	1	-0.199567	1
chr19.32745673.32746388	1.12702	0.842634	-0.103595	1	0.530007	1	0.485173	1
chr19.32749456.32749792	0.22236	1	-0.481656	1	-0.00785953	1	-0.260917	1
chr19.32755176.32755407	1.78151	0.0040625	1.47408	0.0459069	1.08834	0.48589	0.817168	1
chr19.32755673.32758387	-0.132195	1	-0.410083	1	-0.552094	1	-0.489397	1
chr19.32764231.32765273	1.23147	0.107513	1.31061	0.0527223	1.40738	0.0213698	1.1875	0.223903
chr19.32767445.32768055	0.886312	0.984153	0.494888	1	0.834411	1	0.861747	1
chr19.32776736.32777192	0.0574961	1	0.0542365	1	0.336971	1	0.76104	1
chr19.32779103.32779912	0.82288	0.95038	0.93654	0.874035	0.990619	0.669512	0.595104	1
chr19.32782598.32783224	0.544279	1	1.03027	0.7797	0.957018	0.912419	0.8365	1
chr19.32784886.32785260	-0.42267	1	0.426504	1	0.207553	1	-0.192066	1
chr19.32789621.32790075	-0.257653	1	0.145412	1	0.153389	1	0.0533237	1
chr19.32790304.32790523	0.425919	1	0.454007	1	0.435396	1	0.285116	1
chr19.32792670.32793065	2.36294	0.00117098	1.88407	0.0287537	1.82931	0.0420175	1.67652	0.142529
chr19.32798574.32798813	-0.174423	1	0.417517	1	0.241135	1	-0.380419	1
chr19.32802842.32803297	1.86031	0.0697272	2.12419	0.0163144	2.33081	0.00435038	1.74226	0.182819
chr19.32804750.32805204	0.409568	1	0.519154	1	1.15414	0.730038	0.64123	1
chr19.32809209.32809545	0.203253	1	0.729803	1	0.557473	1	0.695971	1
chr19.32813352.32814002	0.703858	1	0.934359	1	0.879045	1	0.200031	1
chr19.32816665.32817472	0.825398	1	1.00323	0.898216	1.55834	0.0608082	1.06831	0.895762
chr19.32818487.32819971	0.741185	1	0.725656	1	0.796177	1	0.534435	1
chr19.32823410.32823679	0.421832	1	0.2478	1	0.420958	1	0.562852	1
chr19.32834899.32835500	0.858837	0.948472	0.19526	1	0.624261	1	0.725453	1
chr19.32849041.32849496	-0.429747	1	-0.993915	1	-0.678875	1	-0.226204	1
chr19.32861726.32863159	0.567737	1	0.430459	1	0.837472	1	0.394592	1
chr19.32863330.32863974	0.522115	1	0.681465	1	0.210328	1	0.330894	1
chr19.32866861.32867140	-0.278564	1	0.137284	1	0.316695	1	0.287076	1
chr19.32874000.32875056	0.212856	1	-0.15168	1	0.0391908	1	-0.55878	1
chr19.32882687.32883043	0.0617956	1	-1.09165	1	-0.332349	1	-0.566857	1
chr19.32885029.32886432	2.36189	1.02695e-06	1.45808	0.033052	0.843836	1	0.481809	1
chr19.32905700.32907330	0.318164	1	0.0906443	1	0.0436078	1	-0.290285	1
chr19.32914360.32915535	-0.614822	1	-0.733219	1	-0.437395	1	0.148791	1
chr19.32925645.32926247	0.543218	1	-0.0295512	1	-0.188398	1	-0.491293	1
chr19.32932179.32933934	0.467198	1	0.251888	1	0.358076	1	0.410988	1
chr19.32934903.32935294	-0.390909	1	-0.561747	1	-0.328704	1	0.320532	1
chr19.32952497.32953025	-0.317238	1	0.347557	1	0.530276	1	-0.17052	1
chr19.32953734.32954731	-0.887275	0.415603	-1.20431	0.0186497	-1.42798	0.000835363	-1.70707	2.83556e-05
chr19.32956873.32958052	-1.042	0.335925	-0.570465	1	-0.708242	1	0.474637	1
chr19.32971904.32972577	-0.67648	1	-0.8522	1	-0.747896	1	-0.287828	1
chr19.32989045.32989816	-1.53001	0.177353	-1.39309	0.151445	-0.989938	0.8008	-0.801292	1
chr19.32999397.33000079	0.580007	1	-0.117559	1	0.0170894	1	-0.214717	1
chr19.33010370.33011332	-1.56604	0.0406919	-1.59663	0.00380184	-1.39469	0.0372088	-1.66709	0.0106881
chr19.33024528.33025356	0.440946	1	0.286438	1	0.453499	1	-0.0720485	1
chr19.33035336.33036250	-1.22842	0.209684	-1.49602	0.0216292	-1.21199	0.191149	0.316683	1
chr19.33036747.33036945	-1.58443	0.313599	-1.52473	0.219525	-1.83917	0.0753963	-1.43417	0.530969
chr19.33043181.33044026	-1.39338	0.260509	-1.12756	0.490211	-0.478658	1	0.0768813	1
chr19.33048891.33049440	-1.51549	0.201767	-2.03369	0.00651405	-1.62261	0.0940964	-2.38934	0.00386452
chr19.33065284.33066122	-2.17148	0.00609122	-1.20754	0.193018	-0.76731	1	-1.26797	0.271334
chr19.33068051.33069875	-0.402184	1	-0.522743	1	-0.497479	1	-0.183046	1
chr19.33079919.33080623	0.262786	1	-0.0782959	1	0.115898	1	0.0490683	1
chr19.33082016.33082734	2.20526	0.00115644	1.34146	0.313467	0.900376	1	0.20548	1
chr19.33084769.33085233	1.63094	0.437539	1.4639	0.79078	0.582101	1	0.622497	1
chr19.33100556.33103467	0.409893	1	0.117016	1	0.374468	1	0.381166	1
chr19.33113206.33114359	0.514667	1	0.360763	1	0.663389	1	0.370862	1
chr19.33118710.33119393	0.00316554	1	-0.477536	1	-0.992517	0.697254	-0.340525	1
chr19.33124457.33124980	0.331404	1	-0.0325272	1	0.189377	1	-0.141424	1
chr19.33133368.33134804	1.26908	0.204117	0.867623	1	0.982127	0.790098	0.524725	1
chr19.33145351.33146457	0.370562	1	0.302031	1	0.272773	1	0.363823	1
chr19.33159870.33160443	2.12603	0.0535841	0.856697	1	0.450782	1	0.181664	1
chr19.33194014.33194364	-0.0172385	1	-0.607542	1	0.0237017	1	-0.309727	1
chr19.33198641.33199189	0.383826	1	0.118041	1	-0.140802	1	0.595984	1
chr19.33207827.33208872	1.44762	0.151713	0.952817	1	0.483187	1	0.32578	1
chr19.33223729.33225255	1.38522	0.00374746	0.915367	0.466655	0.866773	0.583094	0.689819	1
chr19.33227071.33227322	0.219519	1	-0.39909	1	-0.219184	1	-0.615784	1
chr19.33232233.33233308	-0.251345	1	-0.496978	1	0.0362865	1	0.428368	1
chr19.33240095.33240992	0.16139	1	-0.737483	1	0.00494557	1	-1.12891	1
chr19.33251159.33253182	1.59112	0.00242496	0.991589	0.475652	1.20321	0.101624	0.535205	1
chr19.33253721.33254466	0.677617	1	0.631087	1	0.709331	1	0.31952	1
chr19.33264532.33266167	0.765294	1	1.18281	0.425068	0.996982	0.794721	0.466872	1
chr19.33269028.33269266	1.73884	0.34527	0.851168	1	0.432111	1	0.818505	1
chr19.33270798.33271133	0.919004	1	0.272203	1	-0.00881426	1	-0.428722	1
chr19.33271847.33272276	1.00707	0.986834	0.514246	1	0.7447	1	0.404669	1
chr19.33276198.33277229	0.76836	1	0.0430053	1	0.769729	1	-0.0550395	1
chr19.33280762.33281656	0.488473	1	-0.140544	1	-0.202845	1	-0.00659223	1
chr19.33282910.33283374	2.23018	0.00839172	1.77488	0.102259	1.53233	0.277403	0.970172	1
chr19.33284432.33284906	1.02435	1	0.436101	1	0.580015	1	-0.149882	1
chr19.33299651.33300635	-0.905793	0.661149	-0.739456	1	-0.668359	1	-1.38884	0.070698
chr19.33301153.33302705	0.503615	1	0.420535	1	0.634796	1	0.359091	1
chr19.33307394.33308049	0.468954	1	0.630126	1	0.423111	1	0.799281	1
chr19.33310719.33311455	0.835543	1	0.646632	1	0.464792	1	-1.13789	1
chr19.33316794.33317820	-0.185048	1	0.153607	1	0.0701855	1	-0.759359	1
chr19.33317983.33319428	0.114092	1	0.0505134	1	-0.249863	1	-0.328038	1
chr19.33326381.33327560	1.08872	0.347216	0.538353	1	0.626562	1	0.0825455	1
chr19.33332410.33333306	-0.108034	1	-0.456345	1	-0.413058	1	0.361075	1
chr19.33338745.33339667	2.26259	2.71329e-05	1.48217	0.0534485	1.40104	0.0956966	0.768072	1
chr19.33339933.33340896	0.562602	1	0.591604	1	1.22047	0.551378	0.914239	1
chr19.33342395.33342939	2.05361	0.0990968	1.38738	0.795225	1.28105	0.900193	0.820299	1
chr19.33353528.33353907	0.597189	1	0.199063	1	0.0630457	1	0.401418	1
chr19.33364783.33365424	1.03653	0.797545	0.792457	1	0.865171	1	0.0939883	1
chr19.33366489.33367055	0.384123	1	-0.135206	1	-0.161008	1	-0.273266	1
chr19.33368352.33369426	-0.424695	1	-0.443403	1	-0.343858	1	0.26553	1
chr19.33369803.33370544	0.155127	1	0.27377	1	0.552843	1	0.391439	1
chr19.33379628.33381171	0.52525	1	0.17396	1	0.273855	1	-0.0269164	1
chr19.33391483.33392540	-0.393298	1	-0.527594	1	-0.617159	1	-0.737146	1
chr19.33454373.33455182	2.26404	0.000973031	1.61572	0.0877071	1.40511	0.250719	0.971317	1
chr19.33538665.33539417	0.552972	1	0.376782	1	-0.494473	1	-0.6292	1
chr19.33549826.33551336	2.55861	2.85251e-08	1.64759	0.00502394	1.49732	0.0252611	0.862031	1
chr19.33589447.33590322	-0.0927631	1	-0.735547	1	-0.650884	1	-0.911864	0.793417
chr19.33668067.33668677	2.44938	0.388208	0.0549004	1	0.780523	1	0.606687	1
chr19.33723606.33723930	-2.01336	0.459528	-1.65131	0.571884	-0.60644	1	0.642956	1
chr19.33751263.33751584	2.20301	0.101038	0.52739	1	0.849386	1	0.380137	1
chr19.33761235.33761623	1.43801	0.18736	0.444198	1	0.651298	1	0.378871	1
chr19.33786499.33787259	0.230586	1	-0.607997	1	-1.4064	0.656947	-0.103773	1
chr19.33860729.33860965	1.73122	0.0703135	1.00788	1	0.585314	1	0.456712	1
chr19.33899041.33899441	0.951317	1	-0.970434	1	0.652424	1	0.390731	1
chr19.33923946.33925145	-0.100788	1	-0.204629	1	-0.0470569	1	0.443358	1
chr19.33926547.33926970	1.84939	0.0175556	1.02446	0.954566	0.607454	1	-0.102795	1
chr19.33967288.33967933	0.549975	1	0.0207229	1	-0.456972	1	-0.125735	1
chr19.33979057.33979682	0.619541	1	0.259653	1	0.223236	1	0.0552413	1
chr19.34007979.34008470	1.82234	0.0284094	1.46942	0.204282	1.26167	0.463497	1.02168	1
chr19.34019504.34020388	0.141374	1	0.127159	1	-0.303313	1	-0.734367	1
chr19.34021594.34023080	0.985011	0.356545	0.423974	1	0.42155	1	-0.00546611	1
chr19.34051417.34052212	-0.820594	1	-0.591161	1	-0.839877	1	-0.787463	1
chr19.34054999.34055561	5.01315	0.0294537	4.63883	0.0847822	4.70988	0.0727569	4.91692	0.0569045
chr19.34063632.34064904	-0.18604	1	-0.56756	1	-0.447158	1	0.374219	1
chr19.34076366.34077049	-1.02147	0.857084	-0.55586	1	-0.564358	1	0.268539	1
chr19.34081066.34081449	-0.0788066	1	-0.283166	1	0.0169767	1	0.105364	1
chr19.34092498.34093536	0.429117	1	0.108472	1	0.413359	1	-0.244484	1
chr19.34096277.34096520	1.73821	0.174695	1.52862	0.424784	1.37099	0.607744	1.34648	0.84396
chr19.34099627.34100682	-1.4242	0.0623193	-1.5625	0.00649976	-1.128	0.253964	0.282019	1
chr19.34138785.34139065	0.520582	1	0.50107	1	0.619692	1	0.371118	1
chr19.34148216.34148962	1.0479	0.668433	0.35342	1	0.365574	1	0.0126172	1
chr19.34151632.34152389	1.10977	0.101255	0.616808	1	0.341571	1	0.160255	1
chr19.34153453.34154675	1.42778	0.0500801	1.1183	0.383695	1.45027	0.0384408	0.857489	1
chr19.34165727.34166347	-1.35245	0.349378	-0.753532	1	-0.832082	1	0.07614	1
chr19.34166455.34166896	-0.351498	1	-0.175971	1	0.199592	1	1.1148	1
chr19.34185962.34186540	1.05972	0.987901	1.32661	0.812483	0.994432	1	0.71901	1
chr19.34191247.34193698	0.757796	0.603277	0.595766	1	0.50336	1	0.380032	1
chr19.34206461.34207895	1.48376	0.0100055	1.19999	0.119949	1.26771	0.067859	0.649676	1
chr19.34210688.34211409	0.86977	0.628845	0.893178	0.716468	0.399393	1	0.106725	1
chr19.34212275.34213436	1.16046	0.286595	1.19193	0.299887	0.863967	1	0.380436	1
chr19.34213658.34214556	1.73222	0.0116739	1.31597	0.199592	1.24992	0.270207	0.749374	1
chr19.34216562.34217467	0.466979	1	0.350958	1	0.381215	1	0.317723	1
chr19.34230552.34231140	1.24008	0.353574	1.08138	0.759162	0.538677	1	0.0801462	1
chr19.34231300.34232141	1.85969	7.38843e-05	1.23969	0.0786837	1.23748	0.0800095	0.721957	1
chr19.34233375.34234385	0.0686831	1	0.130166	1	-0.67761	1	-1.00368	0.753589
chr19.34237633.34238261	1.34271	0.346541	0.783049	1	1.01875	1	0.2978	1
chr19.34241311.34241722	1.16565	0.148788	0.694013	1	0.512027	1	0.25673	1
chr19.34243417.34244694	0.657157	1	0.13365	1	0.232626	1	-0.212318	1
chr19.34252314.34252902	-0.27121	1	0.099538	1	0.166576	1	-0.649636	1
chr19.34253777.34255713	1.06173	0.0993456	0.689747	1	0.585481	1	0.0880975	1
chr19.34260971.34261262	0.582005	1	0.636305	1	0.71521	1	-0.398503	1
chr19.34262701.34263693	1.43465	0.135651	0.698962	1	0.77051	1	0.23297	1
chr19.34270107.34270735	2.13935	0.00472878	1.0124	1	0.220175	1	-0.320014	1
chr19.34278116.34278586	0.694262	1	0.95936	1	0.812393	1	-0.487298	1
chr19.34284183.34285003	0.808123	0.698494	0.0829858	1	-0.0718261	1	-0.641998	1
chr19.34290034.34291499	-1.31433	0.0184074	-0.481064	1	-0.843371	0.620876	-0.890826	0.683161
chr19.34307312.34308129	-0.0892643	1	0.393211	1	0.295339	1	-0.0901736	1
chr19.34312232.34312462	0.506761	1	0.067794	1	0.120803	1	-0.616417	1
chr19.34334340.34334939	0.494048	1	0.286749	1	0.138554	1	0.194803	1
chr19.34342219.34342623	0.239316	1	-0.509465	1	-0.398174	1	-0.0221331	1
chr19.34345959.34346500	1.50347	0.0941966	1.22257	0.427545	0.817593	1	0.236431	1
chr19.34353228.34353949	0.789051	1	0.717647	1	0.505558	1	0.737754	1
chr19.34363738.34364187	-0.316565	1	-0.198444	1	-0.49801	1	-0.454589	1
chr19.34383460.34384373	0.626728	1	0.379192	1	0.143375	1	0.427761	1
chr19.34394405.34394894	-1.2582	0.754023	-1.07116	1	-0.363145	1	-0.0328327	1
chr19.34407986.34408511	0.888318	1	0.837456	1	0.285047	1	0.543434	1
chr19.34431405.34431629	-0.341809	1	-0.609926	1	-0.74572	1	0.39574	1
chr19.34441759.34442422	-0.512375	1	-0.609637	1	-0.398917	1	-0.751442	1
chr19.34445585.34445932	-0.973585	1	-0.173797	1	0.474406	1	-0.725204	1
chr19.34447617.34448542	0.473314	1	-0.0636643	1	0.0687156	1	-0.38484	1
chr19.34474190.34476348	1.28747	0.0250704	0.762818	1	0.669507	1	0.142644	1
chr19.34483474.34483943	0.982841	0.357132	0.448906	1	-0.0124087	1	-0.261888	1
chr19.34488737.34489322	0.60713	1	-0.0469915	1	0.469792	1	-0.792126	1
chr19.34493995.34494274	-0.118294	1	0.0250159	1	0.369109	1	0.227165	1
chr19.34495654.34497527	0.909838	0.483913	0.740001	1	0.475517	1	0.0672644	1
chr19.34500753.34501221	0.847489	0.584014	0.639217	1	0.539931	1	0.348784	1
chr19.34502272.34502652	0.271417	1	0.00115561	1	0.110703	1	0.00518697	1
chr19.34510703.34511241	0.140457	1	0.756578	1	0.568091	1	0.189444	1
chr19.34515711.34516083	-1.10616	0.572039	-0.989725	0.864723	-1.01232	0.769983	-1.42024	0.278706
chr19.34518519.34519555	1.78384	0.000348654	1.08766	0.295804	0.685742	1	0.0411724	1
chr19.34520117.34521040	2.03813	0.000393975	1.61414	0.016344	1.59472	0.0206557	1.06597	0.760282
chr19.34523421.34523738	-2.40032	0.000309896	-2.34462	3.59991e-06	-1.81776	0.0031852	-2.46787	2.61167e-05
chr19.34525004.34525511	-0.973017	0.723769	-0.885825	1	-0.274578	1	0.0357156	1
chr19.34526323.34527744	-0.0356296	1	-0.371459	1	-0.391978	1	-0.599668	1
chr19.34544415.34544996	1.32964	0.277676	1.32367	0.335437	1.15938	0.592197	0.826491	1
chr19.34548037.34548304	0.517646	1	-0.110632	1	-0.21428	1	-1.04348	0.670007
chr19.34550133.34551210	-0.208025	1	-0.0507645	1	-0.156398	1	-0.378099	1
chr19.34552932.34553988	0.503103	1	0.359925	1	0.485025	1	-0.0967924	1
chr19.34569272.34570716	1.70791	0.00754354	1.14024	0.39749	1.15437	0.342221	0.657739	1
chr19.34580774.34581002	0.385929	1	0.812577	1	0.665458	1	0.803375	1
chr19.34585847.34586783	1.85192	4.36556e-06	1.19875	0.0457548	1.01058	0.261996	0.554418	1
chr19.34588189.34588871	1.07354	0.489809	0.538846	1	0.685197	1	-0.0595069	1
chr19.34596866.34598896	0.764026	0.749792	0.317091	1	-0.0157091	1	-0.309767	1
chr19.34599317.34599573	-0.349336	1	-1.46048	0.350697	-1.38812	0.434327	-2.25319	0.0539004
chr19.34605474.34606015	0.266357	1	0.652668	1	0.477495	1	0.112039	1
chr19.34607136.34608282	1.03689	0.15849	0.00950874	1	-0.179957	1	-0.37249	1
chr19.34633396.34634099	1.18481	0.572616	0.858055	1	0.458868	1	0.173527	1
chr19.34636802.34637617	0.692786	1	0.173701	1	0.0788902	1	-0.253914	1
chr19.34640269.34641499	0.772417	0.827397	0.481681	1	0.619415	1	0.230705	1
chr19.34654022.34654883	2.09075	0.00731606	1.68627	0.0835803	1.67266	0.089495	0.824349	1
chr19.34660968.34662932	0.959622	0.153965	0.561813	1	0.640713	1	0.313713	1
chr19.34666032.34666634	0.443994	1	0.18079	1	0.0545117	1	-0.49622	1
chr19.34669260.34669995	0.39385	1	0.243718	1	-0.472368	1	-0.52445	1
chr19.34678376.34678784	-0.0627782	1	0.114689	1	0.780014	1	0.563784	1
chr19.34679402.34679943	0.0251876	1	-0.0690167	1	-0.129518	1	-0.112141	1
chr19.34684897.34685222	0.966046	0.326899	0.489958	1	0.281048	1	0.103553	1
chr19.34695977.34696706	2.34436	3.30437e-06	1.25352	0.202337	0.896969	0.954378	0.827189	1
chr19.34720569.34721297	0.574561	1	0.531368	1	0.594138	1	0.495025	1
chr19.34722221.34723112	0.685248	1	0.356484	1	0.473233	1	0.335483	1
chr19.34726612.34727201	1.1905	0.703028	0.498744	1	0.915467	1	0.296075	1
chr19.34739653.34740707	0.829177	1	0.0448146	1	-0.182943	1	0.160767	1
chr19.34746062.34747800	0.577327	1	0.350992	1	0.222257	1	-0.200613	1
chr19.34751220.34751647	1.39906	0.322171	1.03081	1	0.523612	1	-0.00583812	1
chr19.34755821.34756347	1.61878	0.420461	1.03215	1	0.785769	1	0.507606	1
chr19.34763673.34764198	1.74112	0.0848573	1.48197	0.297501	1.19421	0.709074	1.14658	1
chr19.34772726.34773341	0.445675	1	0.0634083	1	0.0146018	1	-0.361683	1
chr19.34776099.34776893	1.31981	0.361042	0.911292	1	1.21489	0.591652	0.330179	1
chr19.34782162.34783291	0.482672	1	-0.288139	1	0.572014	1	-0.697387	1
chr19.34793018.34793860	1.52433	0.0557987	1.2609	0.278572	0.631453	1	0.650043	1
chr19.34799445.34800656	0.0869107	1	-0.101577	1	0.0746497	1	-0.451881	1
chr19.34806332.34808260	0.980179	0.512662	0.846308	1	0.718881	1	0.515688	1
chr19.34814651.34815229	1.36214	0.366186	1.73698	0.091255	1.74157	0.088496	1.22544	0.855016
chr19.34822740.34822966	1.37001	0.664551	1.62748	0.499442	1.2225	1	1.18486	1
chr19.34826129.34826930	0.631802	1	0.255709	1	0.297742	1	-0.216691	1
chr19.34827122.34827779	0.227474	1	0.215501	1	0.184393	1	-0.416378	1
chr19.34833044.34834044	0.94622	0.690479	0.662038	1	0.398929	1	-0.271702	1
chr19.34841671.34842673	1.25289	0.120788	1.01063	0.570498	0.87858	0.9043	0.55639	1
chr19.34843818.34844929	1.40793	0.00339606	0.815447	0.857018	0.908718	0.473304	0.761835	1
chr19.34855867.34857559	1.41999	0.0135691	0.922148	0.664578	0.772632	1	0.265155	1
chr19.34860057.34860305	1.25264	0.437333	0.892184	1	0.366491	1	0.476104	1
chr19.34860450.34861153	1.46659	0.0409049	0.809602	1	0.890004	0.949464	0.414919	1
chr19.34861652.34862257	1.28627	0.133099	1.03787	0.576417	0.94616	0.780466	0.316731	1
chr19.34877852.34879962	-0.0232126	1	-0.103212	1	-0.255846	1	-0.366052	1
chr19.34881271.34881563	0.424242	1	0.0247437	1	0.157436	1	0.195583	1
chr19.34885177.34886155	0.0247984	1	-0.42286	1	-0.637055	1	-0.0102944	1
chr19.34890914.34891904	-0.00115353	1	0.414749	1	0.244816	1	-0.142472	1
chr19.34906237.34907601	1.34098	0.0524038	0.731624	1	0.603452	1	0.273234	1
chr19.34921277.34922679	0.23178	1	-0.0353329	1	-0.235801	1	-0.332254	1
chr19.34947103.34947978	0.657902	1	0.720337	1	0.716532	1	0.229422	1
chr19.34949776.34950686	2.57484	5.32374e-07	1.89596	0.00105669	1.42742	0.0848315	0.795953	1
chr19.34953940.34954213	1.4888	0.116244	0.847652	1	0.141433	1	0.173757	1
chr19.34959371.34960389	0.715899	1	0.376429	1	0.576265	1	0.503039	1
chr19.34979854.34981400	2.53255	1.21516e-06	1.7295	0.00672869	1.65157	0.0149054	1.05592	0.815044
chr19.34982047.34982783	0.579438	1	0.2904	1	0.593868	1	0.0196882	1
chr19.34990362.34990832	0.341573	1	-0.0354311	1	-0.427668	1	-0.49634	1
chr19.34992980.34994175	1.15315	0.0478329	0.447284	1	0.532402	1	0.153242	1
chr19.35008253.35008640	1.271	0.637459	1.19661	0.959942	0.669557	1	0.712339	1
chr19.35014342.35015741	1.73689	0.02274	1.41118	0.172138	1.03148	0.792281	1.11742	0.81029
chr19.35033088.35033691	0.438627	1	-0.285991	1	-0.293688	1	-0.621162	1
chr19.35041830.35042683	0.17086	1	0.187055	1	0.202026	1	-1.28721	1
chr19.35045201.35046177	0.248646	1	-0.140298	1	0.148289	1	0.649016	1
chr19.35093685.35094822	2.08197	0.00245901	1.92936	0.00570448	1.93137	0.00628821	1.59497	0.109572
chr19.35123849.35124572	0.755678	1	0.748665	1	0.40012	1	0.186524	1
chr19.35125203.35125967	0.6731	1	0.461681	1	0.234632	1	0.110528	1
chr19.35126250.35127448	-0.224963	1	-0.727665	1	-0.389161	1	-1.06555	0.783335
chr19.35127981.35128433	1.26254	0.228922	0.948364	0.965238	0.673624	1	0.891231	1
chr19.35131757.35132935	2.37643	1.03203e-05	1.59313	0.0240754	1.54943	0.0351657	0.903653	1
chr19.35144448.35145516	1.28437	0.134565	0.899691	0.98197	1.09477	0.416861	0.604591	1
chr19.35146865.35147950	3.03334	4.1335e-11	2.10838	3.21797e-05	1.88592	0.000840306	1.25639	0.311661
chr19.35150857.35151736	1.08668	0.196745	0.805844	1	0.502676	1	0.0616557	1
chr19.35151872.35152648	0.562489	1	0.173276	1	0.0118118	1	-0.26268	1
chr19.35154738.35155488	-1.32187	0.314992	-0.539114	1	-0.721445	1	0.555242	1
chr19.35158531.35159021	1.8468	0.0280977	1.44274	0.250514	1.3674	0.3311	0.431373	1
chr19.35174373.35176161	1.27167	0.143665	1.06218	0.520872	0.667843	1	0.0161799	1
chr19.35181425.35182363	1.41998	0.195064	1.08575	0.812973	1.23851	0.461263	0.793107	1
chr19.35185234.35185995	1.15999	0.539691	0.831236	1	0.652513	1	0.308828	1
chr19.35189185.35189798	0.429127	1	0.484615	1	0.718465	1	-0.00107257	1
chr19.35212578.35213754	-0.666443	1	-0.54712	1	-0.752109	1	0.167627	1
chr19.35220095.35220653	-0.0653879	1	0.166641	1	0.211086	1	0.222853	1
chr19.35233657.35234680	1.61634	0.0028125	1.1316	0.219376	1.2015	0.127276	1.06072	0.480347
chr19.35282404.35283764	2.63414	2.11958e-07	1.66877	0.0110534	1.5394	0.0356414	0.739426	1
chr19.35300729.35301345	1.49764	0.17553	0.991623	1	0.980759	1	0.932895	1
chr19.35302591.35303519	1.02344	0.864218	0.670548	1	0.346285	1	-0.0574271	1
chr19.35308484.35309311	-1.01402	0.520882	-0.993067	0.566173	-0.717249	1	0.193833	1
chr19.35317835.35318546	3.31596	3.5113e-07	1.92607	0.0356044	1.71797	0.109556	0.956577	1
chr19.35324143.35324974	2.14201	0.000347747	1.50431	0.0681984	1.23931	0.313127	0.812944	1
chr19.35357848.35358617	2.73035	3.79905e-06	1.81482	0.0179458	1.77004	0.0268669	1.1494	0.815463
chr19.35382988.35383894	0.981212	1	1.31869	1	1.2044	1	1.51422	0.874597
chr19.35407155.35408846	1.89756	0.00149484	1.16049	0.378533	1.26034	0.210089	0.47582	1
chr19.35419817.35420189	1.46666	0.31578	1.44965	0.4184	0.83911	1	0.215418	1
chr19.35442117.35443025	1.11789	0.883551	0.0966106	1	0.634732	1	0.221445	1
chr19.35476807.35478778	1.14558	0.239144	1.03219	0.523874	1.03446	0.483424	0.778062	1
chr19.35496323.35496893	1.18727	0.396444	0.768352	1	0.6516	1	0.0274275	1
chr19.35499135.35499929	-0.752609	1	-0.566035	1	-0.537865	1	0.659532	1
chr19.35520920.35521991	1.71221	0.040981	1.26283	0.435849	1.58891	0.0850537	0.644769	1
chr19.35527058.35527626	0.674088	1	0.857344	1	0.773898	1	0.585372	1
chr19.35529168.35529781	0.485786	1	0.617849	1	0.442349	1	-0.303799	1
chr19.35537806.35538597	1.08594	0.808467	0.900282	1	0.766046	1	0.933778	1
chr19.35538718.35539277	0.377231	1	0.783837	1	0.589	1	0.109963	1
chr19.35541550.35541805	0.698297	1	1.49401	1	1.37877	1	1.64715	1
chr19.35549242.35550028	-0.215559	1	0.818616	1	0.647465	1	-0.0268041	1
chr19.35553090.35553513	-0.56718	1	0.1339	1	0.360792	1	0.583173	1
chr19.35555211.35556114	2.50604	3.05815e-07	1.4449	0.0522915	1.25598	0.193396	1.00512	0.877696
chr19.35563617.35565441	1.15689	0.256738	1.06821	0.484087	1.18543	0.243164	1.07377	0.618031
chr19.35566654.35567202	0.812019	1	0.576852	1	0.482164	1	0.247978	1
chr19.35575695.35577145	-0.948636	0.738397	-1.13377	0.413587	-0.505794	1	-0.119705	1
chr19.35617222.35618800	0.182391	1	-0.0169471	1	-0.000800547	1	-0.475864	1
chr19.35619663.35620065	-0.430929	1	0.0407618	1	0.0158298	1	0.284304	1
chr19.35621505.35622321	-0.264043	1	0.202392	1	0.508033	1	0.0393118	1
chr19.35633908.35634356	0.195142	1	-0.344832	1	-0.669216	1	-0.508811	1
chr19.35640711.35642568	0.339692	1	0.346733	1	0.135378	1	-0.0912912	1
chr19.35646314.35647015	2.42425	0.00244793	1.40113	0.453648	1.38421	0.445522	0.669406	1
chr19.35699385.35700544	-0.088486	1	-0.121881	1	-0.565899	1	-0.0450151	1
chr19.35712357.35712905	2.06975	0.0111121	1.42585	0.32912	0.94019	1	0.411218	1
chr19.35726956.35727925	2.5473	2.90442e-05	1.42505	0.198535	1.22675	0.455496	0.396576	1
chr19.35743411.35744689	2.43842	5.01145e-05	1.48468	0.114154	1.48008	0.113706	0.706712	1
chr19.35750547.35751901	1.78919	0.000762563	1.11899	0.297407	1.17398	0.199138	0.32068	1
chr19.35777167.35778105	1.75268	0.0190229	1.12267	0.619865	1.5582	0.0668477	1.01788	1
chr19.35778650.35779949	2.21843	0.000495818	1.71004	0.0262888	1.84183	0.0098017	0.804217	1
chr19.35818703.35819326	0.127552	1	-0.103952	1	-0.215086	1	-0.487884	1
chr19.35820914.35821902	1.87579	0.00117734	0.999496	0.713128	1.00488	0.655868	0.498338	1
chr19.35831441.35832139	1.91845	0.0180256	1.26776	0.50463	1.22685	0.541439	1.03621	1
chr19.35845865.35846607	0.760058	1	0.463197	1	0.110543	1	-0.0248888	1
chr19.35870593.35871066	0.146352	1	-0.0460615	1	0.30806	1	-0.132894	1
chr19.35875449.35876082	0.724355	1	0.242097	1	0.0361129	1	0.30647	1
chr19.35881089.35881956	1.43971	0.0267843	0.529397	1	0.160192	1	0.304318	1
chr19.35885972.35887172	0.883581	0.88645	0.572304	1	0.515499	1	-0.032659	1
chr19.35889809.35890750	-0.305238	1	-0.569604	1	-0.328712	1	0.277135	1
chr19.35912062.35913403	2.19784	8.408e-06	1.77064	0.000900582	1.9337	0.000130115	1.65704	0.0070443
chr19.35924067.35925997	-0.493121	1	-0.356097	1	-0.590572	1	-0.968369	0.647785
chr19.35949754.35950575	0.69763	1	0.403107	1	-0.149575	1	-0.0564729	1
chr19.35955437.35956279	0.928541	1	0.272629	1	0.315546	1	-0.185005	1
chr19.35957683.35958168	0.422677	1	0.658129	1	0.491784	1	0.0683807	1
chr19.35963871.35964117	1.97289	0.0794431	1.78968	0.187886	1.53666	0.414185	0.852322	1
chr19.35966470.35967361	2.33908	5.4815e-05	1.89502	0.00289249	1.40491	0.145124	0.927098	1
chr19.35974565.35975085	1.91338	0.0382694	1.52547	0.26001	0.911484	1	0.557471	1
chr19.35982819.35983867	1.04555	0.679217	0.826724	1	0.990827	0.935946	0.173408	1
chr19.35989524.35990413	1.86639	0.00774575	1.50629	0.0902119	1.52189	0.0819145	0.93509	1
chr19.35996199.35996765	1.30334	0.29733	1.12506	0.696713	0.877322	1	0.164114	1
chr19.36000413.36001814	1.29762	0.0121101	0.717893	1	0.847429	0.661771	0.521851	1
chr19.36002681.36003891	1.78139	5.60674e-05	1.4301	0.00422363	1.20411	0.0665211	0.791236	1
chr19.36014219.36015626	1.57339	0.00248745	1.20272	0.094174	0.99984	0.410338	0.60693	1
chr19.36020126.36020626	0.525085	1	0.545552	1	0.650945	1	0.738634	1
chr19.36020900.36021393	1.58536	0.184951	1.12724	0.93202	0.992722	1	0.11317	1
chr19.36043749.36044183	0.183021	1	0.377407	1	0.601855	1	0.515659	1
chr19.36045806.36046717	1.80894	0.0150414	1.23772	0.41813	1.52617	0.0920443	0.740309	1
chr19.36055563.36057872	1.63081	4.43575e-08	1.1307	0.00411029	0.97117	0.0691969	0.562696	1
chr19.36062856.36063528	1.52624	0.010655	0.73325	1	0.8668	0.903817	0.235213	1
chr19.36073233.36073669	2.10177	0.0438844	1.11941	1	1.14646	0.987035	-0.0667877	1
chr19.36082757.36084200	-0.00807022	1	-0.075306	1	-0.148365	1	-0.173032	1
chr19.36090791.36091255	0.918195	0.57084	0.326308	1	0.170746	1	0.141662	1
chr19.36097698.36099728	0.175063	1	0.112205	1	0.449135	1	-0.089687	1
chr19.36103792.36104624	-0.790168	1	-0.0433734	1	-0.550437	1	-0.292141	1
chr19.36110990.36112942	1.17217	0.0374234	0.819132	0.778432	0.82093	0.717103	0.467984	1
chr19.36114003.36114739	2.24798	0.00010694	1.36778	0.159724	1.21344	0.340405	0.663874	1
chr19.36119723.36121009	0.388783	1	0.74028	1	0.440249	1	0.4649	1
chr19.36129070.36130715	1.03737	0.340405	0.696595	1	0.831724	0.985248	0.348044	1
chr19.36131845.36132498	0.600521	1	0.243036	1	-0.12556	1	-0.808948	1
chr19.36133652.36134083	-0.134297	1	-0.38837	1	-0.506837	1	-0.643715	1
chr19.36137037.36137399	-0.870906	1	-0.181222	1	-0.293603	1	-0.737858	1
chr19.36143542.36144118	0.433733	1	0.690773	1	0.232781	1	0.436438	1
chr19.36147120.36147587	0.011912	1	0.906416	1	0.389082	1	0.00687789	1
chr19.36150320.36151210	-2.66208	7.19083e-09	-2.59218	4.55826e-12	-2.33171	8.75878e-09	-3.05991	1.96521e-13
chr19.36180362.36180948	0.597881	1	0.210031	1	0.308533	1	-0.280917	1
chr19.36182659.36183744	0.545727	1	0.0943878	1	-0.0927985	1	-0.207356	1
chr19.36205182.36205991	0.622296	1	0.17119	1	0.341716	1	0.127095	1
chr19.36207660.36208951	1.08934	0.0867902	0.702008	1	0.68259	1	0.409821	1
chr19.36213091.36214212	0.551404	1	0.499522	1	0.670771	1	0.437859	1
chr19.36214391.36214966	-0.429582	1	-0.431876	1	-0.764196	1	-0.841173	1
chr19.36217273.36218205	1.43988	0.00352741	0.751221	1	0.647751	1	0.568748	1
chr19.36226933.36228485	-0.427066	1	-0.0547925	1	0.205647	1	-0.327455	1
chr19.36230706.36231307	3.24372	0.000472693	2.06901	0.140495	2.02165	0.159563	1.59842	0.687986
chr19.36234147.36234701	0.632068	1	0.481366	1	0.666852	1	0.78007	1
chr19.36237542.36238259	-0.488332	1	-0.134802	1	-0.0408984	1	-0.634846	1
chr19.36238471.36238927	0.291395	1	0.152185	1	-0.0278414	1	-0.381462	1
chr19.36244670.36245659	0.50735	1	0.184912	1	0.676861	1	0.0755002	1
chr19.36256201.36256742	0.85479	1	-0.164282	1	0.315906	1	-0.209348	1
chr19.36256912.36258760	1.37823	0.00908166	0.919648	0.550683	0.903022	0.560647	0.681507	1
chr19.36263539.36265357	0.910241	0.82043	0.46899	1	0.610931	1	0.111184	1
chr19.36292316.36292678	-0.988949	1	-0.285886	1	0.0275528	1	-0.838893	1
chr19.36293204.36293493	4.17671	0.132476	3.66352	0.354991	4.4098	0.126257	3.95675	0.296973
chr19.36305565.36305967	-0.902953	1	-0.560531	1	-0.219188	1	-0.950479	1
chr19.36312399.36312898	0.956355	1	0.214255	1	0.770873	1	0.175905	1
chr19.36313522.36314596	1.06409	0.558057	0.649992	1	1.17989	0.425899	0.23759	1
chr19.36320701.36321780	1.09897	0.736904	0.621365	1	0.308437	1	0.670273	1
chr19.36324857.36325550	1.78508	0.00450304	1.16534	0.37404	1.49053	0.0453476	1.02925	0.846604
chr19.36331145.36331502	-0.279697	1	-0.609922	1	-0.583335	1	-0.967516	1
chr19.36331583.36331943	0.661437	1	-0.0824416	1	-0.608003	1	-1.65705	0.827528
chr19.36347462.36349804	0.556516	1	0.430619	1	0.18183	1	0.208586	1
chr19.36358113.36358410	0.447147	1	0.875967	1	1.16186	1	1.10968	1
chr19.36364573.36365415	-0.176366	1	-0.449742	1	-0.19692	1	-0.1114	1
chr19.36367489.36368295	1.46445	0.154518	1.1644	0.627468	1.17923	0.558439	0.760474	1
chr19.36370352.36370797	-1.19094	0.85974	0.502883	1	0.318505	1	0.119415	1
chr19.36378248.36378748	0.900783	1	0.554411	1	0.429328	1	0.222018	1
chr19.36383965.36385274	0.711753	1	0.5955	1	0.590361	1	0.291036	1
chr19.36386364.36386653	0.94593	1	0.947585	1	1.49454	0.610675	0.781956	1
chr19.36409205.36410595	-0.513806	1	-0.564762	1	-0.683736	1	-0.737113	1
chr19.36427908.36428781	0.815891	1	0.488857	1	1.08142	0.793619	-0.190238	1
chr19.36439819.36440625	0.649799	1	0.409589	1	0.159049	1	0.0146773	1
chr19.36451692.36452496	2.05585	0.00426929	0.860429	1	0.327891	1	-0.345476	1
chr19.36469902.36471834	1.1399	0.05476	0.679849	1	0.496091	1	0.276412	1
chr19.36473642.36474015	1.78393	0.153886	2.07214	0.0515282	1.43873	0.521518	1.29099	0.956816
chr19.36476669.36478082	-0.153158	1	-0.250318	1	-0.0981303	1	0.126089	1
chr19.36481289.36481626	1.82008	0.0912056	1.33036	0.620571	1.44047	0.422259	0.849554	1
chr19.36490751.36491563	-0.734311	1	-0.444383	1	-0.446143	1	0.123457	1
chr19.36495494.36498594	0.0406366	1	0.00859328	1	0.0897189	1	-0.29511	1
chr19.36504719.36505263	0.408604	1	0.775015	1	0.46004	1	0.0700368	1
chr19.36506247.36508370	1.18495	0.151453	0.733729	1	1.28803	0.0726269	0.620411	1
chr19.36516685.36517304	-0.652822	1	-0.715849	1	-0.764853	1	0.0388586	1
chr19.36518388.36518900	0.145764	1	0.516026	1	0.305622	1	0.500216	1
chr19.36524360.36525188	2.01777	0.012565	1.47228	0.248173	1.22624	0.580634	1.07716	1
chr19.36526647.36527380	1.27531	0.371926	1.08985	0.840923	1.27111	0.443009	0.707638	1
chr19.36533054.36533383	0.172318	1	-0.136611	1	-0.816318	1	-1.0927	1
chr19.36534059.36535232	-0.944105	0.541282	-0.141436	1	-0.767188	1	-0.703182	1
chr19.36536553.36537451	-0.226633	1	-0.645838	1	-0.573953	1	-0.180517	1
chr19.36538430.36539166	0.640034	1	0.134807	1	0.0226711	1	-0.313703	1
chr19.36553433.36555598	0.284773	1	0.0384421	1	-0.089019	1	-0.179755	1
chr19.36560250.36560484	0.715175	1	0.275968	1	0.233903	1	0.523062	1
chr19.36561012.36561560	0.929281	1	1.05287	1	1.41437	0.343161	0.967123	1
chr19.36564396.36564878	-2.11367	0.114996	-0.934944	1	-0.106934	1	-0.267338	1
chr19.36565758.36566740	1.03384	0.388601	1.16425	0.210258	1.26332	0.100326	1.07295	0.507377
chr19.36567809.36568730	1.60903	0.16873	0.988124	1	1.20975	0.711941	0.535707	1
chr19.36572269.36573071	-1.73792	0.033615	-1.30704	0.124841	-1.01437	0.579397	0.457575	1
chr19.36573944.36574302	-0.702845	1	-0.186599	1	-0.0261182	1	-0.237024	1
chr19.36574948.36575675	1.32521	0.729094	0.981436	1	0.807538	1	0.2866	1
chr19.36579953.36581389	0.845319	0.731695	0.813128	1	0.898345	0.701409	0.785997	1
chr19.36601735.36602194	-1.39773	0.636043	-0.935777	1	-0.474272	1	-0.385044	1
chr19.36602472.36603178	0.569011	1	-0.107728	1	0.338265	1	0.174919	1
chr19.36606350.36606574	-0.601438	1	-0.444859	1	-0.83741	1	-0.825694	1
chr19.36609126.36609742	1.60278	0.0112373	0.914545	0.915455	0.706303	1	0.829472	1
chr19.36613607.36614056	0.125761	1	0.59186	1	-0.050866	1	-0.16049	1
chr19.36617521.36618142	1.70119	0.0477395	1.48461	0.166111	1.20906	0.515694	1.24899	0.614885
chr19.36629064.36630262	0.912964	0.86553	0.71487	1	0.514316	1	0.258894	1
chr19.36634764.36635623	0.499423	1	0.00074973	1	-0.127831	1	-0.220441	1
chr19.36636961.36637772	0.755558	1	0.877178	1	0.38834	1	0.554997	1
chr19.36639004.36639511	-0.602654	1	-0.133301	1	0.61116	1	0.560924	1
chr19.36640930.36641776	0.837022	0.984164	0.613077	1	0.349677	1	0.290914	1
chr19.36660211.36660634	0.731899	1	-0.253758	1	0.0554801	1	-0.981994	1
chr19.36662781.36663234	0.793474	1	0.420823	1	1.01974	1	0.646509	1
chr19.36664240.36665142	0.295665	1	0.344159	1	0.292372	1	0.44189	1
chr19.36666424.36666835	-1.84171	0.111258	-0.44203	1	-1.9232	0.0454831	-1.33119	0.67465
chr19.36669267.36670449	-1.06971	0.421824	-0.675743	1	-0.622542	1	0.228516	1
chr19.36670465.36671226	-1.51728	0.140659	-1.23525	0.354845	-1.51165	0.0940946	-1.64732	0.0894207
chr19.36677016.36678531	-1.73042	0.00304687	0.0815846	1	-1.26438	0.10428	-0.939069	0.927636
chr19.36678597.36679671	0.520233	1	0.615881	1	0.271323	1	0.23525	1
chr19.36680177.36680945	0.408006	1	-0.0273131	1	0.076104	1	0.360967	1
chr19.36681138.36681529	0.0410794	1	-0.458092	1	-0.517956	1	-0.384559	1
chr19.36687699.36690483	-0.338048	1	0.0473807	1	-0.171893	1	0.112408	1
chr19.36693606.36693834	0.631927	1	0.165522	1	0.515047	1	0.500828	1
chr19.36696507.36697455	-1.75352	0.0419479	-0.324387	1	-1.40525	0.189017	-1.07617	0.942934
chr19.36701037.36702711	0.179882	1	0.402501	1	0.438285	1	0.0874188	1
chr19.36704878.36706513	-1.51926	0.0603419	-0.0408993	1	-1.25057	0.242566	-1.16108	0.567473
chr19.36715531.36715963	-3.60299	0.197204	-0.678861	1	-1.37258	0.946778	-0.17304	1
chr19.36720679.36721590	0.294987	1	0.723561	1	0.427676	1	0.0768825	1
chr19.36728611.36729382	-2.03069	0.0179408	-0.109566	1	-1.62976	0.0750877	-1.07653	0.992685
chr19.36736111.36737426	-0.492419	1	-0.273896	1	-0.683222	1	-0.930524	0.666822
chr19.36739641.36739845	0.00513796	1	0.555029	1	-0.0111341	1	0.355752	1
chr19.36767566.36769156	-0.140219	1	-0.936581	1	-0.463427	1	-1.53801	0.25626
chr19.36774102.36774496	-0.371764	1	-0.929795	1	-0.826889	1	-2.04381	0.512011
chr19.36779991.36780742	1.57337	0.254801	1.10829	1	0.838964	1	1.38159	0.710051
chr19.36785062.36785437	0.432306	1	0.209012	1	0.783608	1	1.11902	0.975342
chr19.36793429.36793843	-2.16228	0.0364791	-2.07355	0.0149091	-1.53853	0.213723	-1.63459	0.261973
chr19.36798512.36799699	0.447604	1	-0.360681	1	0.417258	1	0.0388117	1
chr19.36805270.36806077	2.0381	0.0130742	1.59657	0.153182	2.01441	0.0135715	1.04654	1
chr19.36809450.36810701	0.129992	1	-0.549282	1	-0.234622	1	-0.0583023	1
chr19.36815512.36816627	0.563117	1	0.0809308	1	0.0514895	1	0.0958605	1
chr19.36818204.36818691	-0.417212	1	0.202429	1	0.0136007	1	-0.424653	1
chr19.36833546.36835392	-0.346517	1	-0.191535	1	-0.433907	1	-0.611319	1
chr19.36860073.36860878	-0.29694	1	-0.53829	1	-0.0104779	1	-0.34077	1
chr19.36861293.36862376	1.52663	0.0462991	1.21686	0.317754	1.53125	0.0419149	0.911357	1
chr19.36878588.36879502	1.71554	0.0252703	1.45136	0.132531	1.31971	0.260824	1.19554	0.614361
chr19.36891507.36892230	0.792857	1	0.846432	1	0.792181	1	0.884078	1
chr19.36894049.36895074	1.26898	0.333378	1.08706	0.776236	0.930383	1	0.509428	1
chr19.36897490.36898287	0.900307	0.717407	0.302309	1	0.0281227	1	-0.580573	1
chr19.36903215.36905004	0.374084	1	0.373813	1	0.0968097	1	-0.283153	1
chr19.36909717.36910298	-0.0116927	1	-0.184332	1	-0.332349	1	-1.14836	0.598884
chr19.36910483.36911198	-2.77455	5.31949e-06	-2.71263	1.64942e-08	-2.32651	1.22112e-05	-3.05346	2.10481e-08
chr19.36918332.36919811	-0.214329	1	-0.18845	1	-0.4514	1	-0.511027	1
chr19.36922108.36922290	0.540683	1	0.353898	1	0.354633	1	0.156725	1
chr19.36925426.36926907	-0.0944331	1	-0.318183	1	-0.512071	1	-0.37203	1
chr19.36927237.36927520	-0.186248	1	-0.421568	1	-0.344203	1	0.693443	1
chr19.36932667.36932990	-0.775248	1	-0.753914	1	-0.996895	1	-0.495675	1
chr19.36939580.36940361	0.672591	1	0.647614	1	0.690437	1	0.91541	1
chr19.36964417.36965008	-0.626055	1	0.587103	1	0.692221	1	1.06616	1
chr19.36970665.36971380	0.369192	1	0.088586	1	0.418734	1	0.566594	1
chr19.36974337.36974681	-0.440591	1	-0.258452	1	-0.30207	1	0.512012	1
chr19.36982240.36982883	1.03787	0.771589	1.01402	1	1.17838	0.634443	1.24306	0.695974
chr19.36986467.36987218	2.30397	0.00147777	1.64131	0.106194	1.387	0.328878	1.15419	0.922537
chr19.37005109.37006149	2.59458	4.13741e-06	1.53643	0.0779933	1.49333	0.102414	0.93577	1
chr19.37010880.37011807	0.973524	0.490587	0.27818	1	0.346772	1	0.65172	1
chr19.37016571.37016888	-1.77332	0.31307	0.449949	1	-1.02469	1	-1.07217	1
chr19.37018320.37018950	0.0971861	1	-0.140241	1	0.0407644	1	0.28081	1
chr19.37020406.37021291	1.07624	0.323089	0.172989	1	0.313886	1	0.228062	1
chr19.37023124.37023545	0.0771501	1	-0.390851	1	-0.50837	1	-0.76495	1
chr19.37025501.37026690	1.10923	0.178083	0.518536	1	0.445357	1	0.299845	1
chr19.37029503.37030144	0.584739	1	0.442517	1	0.157522	1	-0.0545978	1
chr19.37032140.37033672	0.658059	1	0.0792895	1	0.171656	1	0.681786	1
chr19.37040939.37041564	1.58026	0.0609717	0.968844	1	0.843358	1	0.889612	1
chr19.37048893.37051218	1.53469	0.00615135	1.03646	0.396646	1.04964	0.342418	0.872551	1
chr19.37052165.37052519	0.301794	1	0.427128	1	0.570058	1	1.25943	0.815514
chr19.37055984.37056535	1.96561	0.118016	2.19268	0.0530376	2.25128	0.0410663	1.95017	0.190536
chr19.37057020.37057586	1.09122	0.66948	0.825733	1	0.864212	1	0.617548	1
chr19.37059356.37060375	0.257214	1	-0.00232333	1	-0.0259447	1	0.0710775	1
chr19.37066259.37066798	2.06837	0.020493	1.91352	0.0469121	1.9024	0.0508118	1.96779	0.0485116
chr19.37072718.37073890	0.308445	1	-0.0114376	1	0.255628	1	0.7279	1
chr19.37074730.37075019	1.6536	0.0594521	0.74009	1	0.545558	1	0.286618	1
chr19.37075625.37076093	0.977856	0.558224	0.161923	1	0.462741	1	0.78561	1
chr19.37078035.37079622	0.743319	0.986489	0.0237757	1	0.142077	1	-0.0857839	1
chr19.37079710.37080127	0.778829	1	0.250272	1	0.711149	1	0.735673	1
chr19.37084482.37084917	0.425206	1	0.569653	1	0.471365	1	0.440441	1
chr19.37089006.37089222	1.77885	0.266799	0.570042	1	1.61742	0.479974	1.09638	1
chr19.37090006.37091517	-1.21026	0.0641828	-1.16983	0.0739064	-1.03072	0.241475	-1.16994	0.138415
chr19.37097109.37097981	1.92114	0.00577256	1.34868	0.238532	1.33902	0.239932	1.01146	1
chr19.37118843.37120223	1.42251	0.0975001	1.04853	0.698115	1.29411	0.215587	1.17861	0.548816
chr19.37125795.37125991	1.13864	0.947813	0.0294739	1	-0.155845	1	0.601756	1
chr19.37133418.37134276	0.342162	1	0.180415	1	0.475952	1	0.20452	1
chr19.37145243.37145686	0.260431	1	0.0150103	1	-0.153496	1	0.560296	1
chr19.37147217.37147498	0.349902	1	-0.457088	1	-0.288416	1	-0.50708	1
chr19.37150054.37150835	0.685805	1	0.913095	1	0.470765	1	0.0616568	1
chr19.37155566.37156278	-0.0316979	1	-0.415183	1	-0.0115268	1	0.830476	1
chr19.37172818.37173051	0.655569	1	0.643336	1	0.187376	1	-0.0151644	1
chr19.37174093.37175700	0.0882826	1	0.0875515	1	-0.177548	1	0.00783519	1
chr19.37175943.37176533	1.14817	0.249378	0.381297	1	0.577997	1	0.423991	1
chr19.37177944.37178591	0.255384	1	0.207964	1	0.226794	1	0.078384	1
chr19.37192217.37193003	0.440979	1	0.850077	1	0.682567	1	0.679971	1
chr19.37198262.37198780	0.553829	1	0.550669	1	0.989315	1	1.00918	1
chr19.37206606.37208350	-0.419204	1	-0.518394	1	-0.598199	1	-0.617115	1
chr19.37221494.37222292	-3.06981	1.47325e-05	-2.40559	5.60762e-05	-2.09701	0.00181458	-3.07299	1.42434e-06
chr19.37233588.37234519	1.43723	0.00601071	0.610698	1	0.572411	1	0.3593	1
chr19.37237854.37238230	0.892047	1	0.472063	1	0.582024	1	0.159988	1
chr19.37238507.37239426	-1.76877	0.296678	-1.27958	0.999723	-1.50385	0.61717	-1.94987	0.343187
chr19.37242260.37243193	2.64975	0.0108447	1.76631	0.324781	1.88931	0.210748	1.88232	0.336621
chr19.37246491.37247623	2.34332	0.0017162	1.16856	0.75271	1.44018	0.285863	0.790743	1
chr19.37254793.37255949	0.0365217	1	0.0975922	1	-0.00769905	1	0.747089	1
chr19.37263980.37264979	-0.197759	1	0.0517568	1	-0.453328	1	-0.507734	1
chr19.37265320.37266501	0.926786	0.755302	0.232867	1	0.253827	1	0.417637	1
chr19.37273714.37274229	-0.114493	1	0.331383	1	0.419823	1	0.710902	1
chr19.37274710.37276385	0.307978	1	0.141779	1	0.362798	1	0.514876	1
chr19.37281053.37282425	1.2089	0.328148	1.0774	0.692548	1.278	0.284479	1.01618	1
chr19.37282904.37283635	0.583248	1	0.178751	1	0.259101	1	0.415321	1
chr19.37290638.37291998	1.80211	0.0341508	0.966293	1	0.754161	1	0.561726	1
chr19.37306127.37306790	-0.0147371	1	-0.128352	1	-0.071391	1	-0.171078	1
chr19.37306931.37307866	0.150573	1	0.247171	1	0.983453	1	0.596823	1
chr19.37309995.37310479	1.71444	0.0327565	1.0426	0.859389	0.886983	1	1.18282	0.701511
chr19.37311399.37312060	-0.0945693	1	0.156638	1	-0.206874	1	-0.393224	1
chr19.37315055.37315901	1.82061	0.0239389	1.12633	0.723939	0.621593	1	0.716876	1
chr19.37318334.37319087	0.846674	1	1.26632	0.729861	1.90618	0.0647622	1.42568	0.595882
chr19.37320723.37321459	0.828687	1	0.69548	1	0.229749	1	-0.455622	1
chr19.37323514.37324118	1.17875	0.606371	1.02498	1	1.2236	0.653075	1.3299	0.662423
chr19.37333341.37333828	0.50927	1	0.756936	1	0.80214	1	1.13616	1
chr19.37337201.37338526	1.46341	0.0115546	0.942549	0.637206	0.886045	0.770755	0.66406	1
chr19.37342985.37343356	1.598	0.429569	1.0164	1	1.15089	1	0.384061	1
chr19.37347440.37349040	1.95804	0.00112875	1.43547	0.0786232	1.25995	0.23043	0.970117	1
chr19.37356522.37357078	1.18491	0.698904	1.50004	0.400904	1.20449	0.816529	1.50807	0.517442
chr19.37363272.37363871	0.329343	1	0.349884	1	-0.517418	1	-0.46002	1
chr19.37368575.37369399	1.37963	0.296409	0.834921	1	1.49271	0.222079	1.16658	0.920307
chr19.37375518.37376669	0.0261176	1	-0.182994	1	-0.331186	1	-0.184687	1
chr19.37418336.37418812	1.20017	0.0953706	0.418252	1	0.673312	1	0.317725	1
chr19.37419670.37420037	1.09929	0.447521	0.575919	1	0.474211	1	-0.413834	1
chr19.37434277.37435218	-0.915595	0.784325	-0.949579	0.873835	-0.665326	1	-1.40494	0.180227
chr19.37435320.37435967	0.321448	1	0.381647	1	0.769675	1	0.764374	1
chr19.37494837.37495832	-0.377465	1	-0.684172	1	-0.800324	1	-1.26873	0.728291
chr19.37496954.37497683	0.43464	1	0.162047	1	0.0206124	1	0.460509	1
chr19.37509648.37510258	0.746417	0.9699	-0.188711	1	-0.322296	1	-0.564918	1
chr19.37514862.37515253	0.883296	1	0.732949	1	0.29094	1	0.154645	1
chr19.37521176.37521556	-3.01172	0.00752641	-1.91478	0.042317	-1.71963	0.123328	-2.17665	0.0390308
chr19.37530030.37530580	0.695204	1	0.515129	1	0.0904697	1	-0.422184	1
chr19.37531261.37531985	0.0807194	1	0.385582	1	0.064264	1	0.0317727	1
chr19.37550031.37551304	0.0251983	1	-0.388561	1	-0.396958	1	-0.476284	1
chr19.37559330.37560494	1.46634	0.00227065	0.943918	0.435677	0.85249	0.701367	0.528763	1
chr19.37563494.37564248	1.59131	0.00383251	1.0585	0.359954	1.0284	0.406672	0.320588	1
chr19.37565870.37566131	0.897435	0.964995	0.205481	1	0.491647	1	0.539846	1
chr19.37574832.37575216	-3.57711	0.000147473	-2.3628	0.000401495	-1.71714	0.0544253	-2.85836	0.00015374
chr19.37579315.37580069	1.00492	0.542307	0.750335	1	0.657153	1	0.306661	1
chr19.37585087.37586112	0.57265	1	0.309499	1	0.304893	1	0.22579	1
chr19.37601776.37603222	0.48969	1	0.0527581	1	-0.140073	1	-0.473188	1
chr19.37610064.37610645	-0.757049	1	-0.404247	1	-0.126155	1	-0.180966	1
chr19.37612807.37613805	1.0725	0.473209	0.900975	1	0.966765	0.81405	0.350646	1
chr19.37615127.37615738	0.701	1	0.786018	1	0.347961	1	0.301348	1
chr19.37633775.37634710	1.1608	0.796211	0.380577	1	0.206048	1	0.355653	1
chr19.37636141.37636700	-1.22256	0.36975	-1.25979	0.274827	-0.805223	1	-1.18419	0.596847
chr19.37647907.37648317	0.368972	1	0.0571208	1	0.231783	1	0.102011	1
chr19.37650320.37650877	0.145938	1	0.214064	1	0.231006	1	0.333938	1
chr19.37654046.37654389	-2.18497	0.0444283	-1.80666	0.0598033	-1.96199	0.0337372	-1.91009	0.0940258
chr19.37673050.37674183	-0.178966	1	-0.0696901	1	0.0285901	1	1.14203	0.443738
chr19.37692681.37693676	1.42914	0.00640644	0.885966	0.690974	0.978737	0.37954	0.789337	1
chr19.37697388.37699245	0.435269	1	0.615069	1	0.718031	1	0.522848	1
chr19.37703833.37704574	1.0067	0.328207	0.440591	1	0.248516	1	-0.115303	1
chr19.37711894.37712111	-0.952651	1	-0.918162	1	-0.291665	1	-1.78976	1
chr19.37714202.37715221	-0.115644	1	0.415505	1	0.0592556	1	-0.293299	1
chr19.37716685.37717503	0.835269	0.94104	0.520955	1	0.638864	1	0.712203	1
chr19.37735536.37735843	-0.323406	1	0.605346	1	0.687231	1	0.734381	1
chr19.37790447.37791307	-0.594138	1	0.378459	1	-0.794678	1	-0.854064	1
chr19.37818504.37819002	1.14225	0.774361	1.23599	0.835719	0.361946	1	0.913944	1
chr19.37837799.37838471	1.22161	0.352968	0.67969	1	0.822324	1	0.810857	1
chr19.37852798.37853708	-0.331354	1	-1.2159	0.70409	-0.576515	1	-0.430425	1
chr19.37886467.37887317	0.640569	1	0.233482	1	0.140502	1	0.116126	1
chr19.37896287.37896499	0.989111	1	0.796501	1	0.633875	1	0.772144	1
chr19.37907277.37908629	0.708744	1	0.655825	1	0.943525	0.523658	0.694705	1
chr19.37909702.37910360	0.886908	0.969991	0.891805	1	0.59787	1	0.260813	1
chr19.37918455.37918973	0.0406999	1	0.0828853	1	-0.377548	1	-0.465557	1
chr19.37934557.37935222	0.88104	1	0.874195	1	1.04032	1	0.767339	1
chr19.37937157.37937605	1.21341	0.251307	0.325781	1	0.227517	1	-0.045463	1
chr19.37946593.37947176	1.36608	0.116758	1.1114	0.504469	0.72319	1	0.376408	1
chr19.37954799.37956237	0.303026	1	-0.00546355	1	-0.0324756	1	-0.549814	1
chr19.37975845.37976648	0.145631	1	0.111401	1	0.323131	1	-0.584596	1
chr19.37987954.37988612	-2.94154	4.65902e-08	-2.82158	2.14616e-10	-2.41865	6.68827e-07	-3.9049	4.3561e-15
chr19.37991274.37992509	0.74895	0.836821	0.264127	1	0.630602	1	0.844782	0.86706
chr19.38003558.38004230	-0.825561	1	-0.438765	1	-0.173947	1	-0.335639	1
chr19.38015279.38016160	-0.892029	0.794439	-0.514766	1	-0.410458	1	0.010279	1
chr19.38029866.38031562	0.174343	1	0.393964	1	0.253025	1	0.195694	1
chr19.38042094.38044183	-0.0679967	1	-0.189955	1	0.0553672	1	-0.336228	1
chr19.38053572.38053973	0.988994	0.414139	0.598973	1	0.673496	1	0.241246	1
chr19.38054146.38055337	-0.4821	1	-0.683653	1	-0.659192	1	-0.624086	1
chr19.38076183.38076639	1.1466	0.561835	0.620349	1	0.468946	1	0.449401	1
chr19.38086742.38087731	0.154558	1	-0.213208	1	-0.334659	1	-0.46009	1
chr19.38096940.38097777	0.853758	0.929561	0.520268	1	0.295781	1	-0.063046	1
chr19.38123576.38125336	0.581846	1	0.178547	1	0.210238	1	0.235001	1
chr19.38157420.38158867	0.452693	1	-0.285272	1	0.133506	1	0.752576	1
chr19.38159492.38160172	-0.450625	1	-0.70532	1	-0.36973	1	0.185322	1
chr19.38163168.38163872	0.284889	1	-0.268008	1	0.620038	1	0.409195	1
chr19.38174316.38174744	1.39394	0.836507	1.54511	0.899454	1.43254	0.976035	1.23323	1
chr19.38175692.38176659	0.897599	0.999942	0.903385	1	0.693455	1	0.675833	1
chr19.38177516.38178072	-0.185932	1	0.289101	1	0.501735	1	0.62692	1
chr19.38179603.38180041	0.707529	1	0.388193	1	0.722054	1	0.573	1
chr19.38180527.38180887	0.873698	1	-0.0133735	1	0.342548	1	1.05549	1
chr19.38186624.38187933	0.538584	1	0.284675	1	0.246929	1	0.0506243	1
chr19.38198802.38199631	1.02178	0.421284	0.632527	1	0.505397	1	0.4224	1
chr19.38200821.38201457	0.0841344	1	0.149679	1	0.678201	1	0.313457	1
chr19.38206455.38206998	0.632034	1	0.289693	1	0.337814	1	0.122543	1
chr19.38212828.38213432	0.690618	1	-0.506042	1	0.572395	1	-0.306154	1
chr19.38223215.38225132	0.0672944	1	-0.271355	1	-0.270546	1	-0.158209	1
chr19.38237885.38239320	-1.85182	0.0117587	-0.407769	1	-0.829819	1	-0.397728	1
chr19.38244812.38246780	0.383837	1	0.105538	1	0.223184	1	0.0559549	1
chr19.38249581.38250434	-0.240577	1	-0.354816	1	0.104441	1	-0.410765	1
chr19.38253686.38254288	0.908558	0.560979	0.706029	1	0.342919	1	0.294816	1
chr19.38258430.38259748	0.702481	0.896295	0.463069	1	0.276755	1	0.23471	1
chr19.38260329.38260767	-2.07335	0.00614225	0.478817	1	-0.849578	1	-0.488294	1
chr19.38263700.38266109	0.352265	1	0.433924	1	0.119462	1	0.196296	1
chr19.38273679.38274417	-2.34251	0.00227833	0.124666	1	-1.21224	0.46506	-0.961285	1
chr19.38274831.38277061	-0.025398	1	0.0919784	1	-0.0846952	1	0.305064	1
chr19.38279898.38280817	0.181665	1	0.319412	1	0.233648	1	0.256933	1
chr19.38284348.38285034	0.505299	1	0.961892	1	0.858827	1	1.47226	0.366581
chr19.38291210.38291996	-0.47905	1	-0.426326	1	-0.28866	1	-0.301575	1
chr19.38293090.38293534	-0.152713	1	0.270238	1	-0.0180659	1	0.198091	1
chr19.38309742.38310696	-0.00319799	1	0.127005	1	-0.189034	1	-0.0728254	1
chr19.38316686.38316954	-1.31316	0.698918	-0.30358	1	-0.467659	1	-0.296796	1
chr19.38323300.38323704	0.0949879	1	0.0663558	1	-0.0151984	1	0.180082	1
chr19.38323754.38324463	-0.809385	1	0.37947	1	-0.361182	1	-0.369579	1
chr19.38324580.38325737	-0.104152	1	-0.166567	1	-0.473908	1	0.171188	1
chr19.38331860.38333164	-0.810557	0.945231	-0.532772	1	-0.372417	1	0.593568	1
chr19.38339622.38340124	2.29322	0.0149657	2.04552	0.0533804	1.85183	0.12679	1.59617	0.442751
chr19.38348005.38349645	1.69571	0.000436708	1.20584	0.086657	0.900894	0.663064	0.949689	0.727203
chr19.38352408.38353082	0.534459	1	0.438217	1	0.446074	1	0.220378	1
chr19.38357962.38358411	0.784963	1	0.128577	1	0.22324	1	-0.740833	1
chr19.38361534.38362394	1.64378	0.0898212	1.26888	0.514814	1.11141	0.774052	0.718784	1
chr19.38363232.38364638	1.49873	0.0438824	1.05849	0.600258	0.728802	1	0.600765	1
chr19.38395582.38396881	0.240671	1	-0.138764	1	-0.394467	1	-0.550439	1
chr19.38401330.38401707	1.07015	0.950109	0.212542	1	0.399987	1	-0.328075	1
chr19.38423870.38424313	1.01657	0.560974	0.355039	1	0.110829	1	-0.150183	1
chr19.38429181.38429600	0.404946	1	-0.0527912	1	-0.0804943	1	-0.543922	1
chr19.38435187.38435811	0.30731	1	-0.286764	1	0.0636759	1	-0.460465	1
chr19.38455108.38455795	0.490541	1	-0.571459	1	-0.0833776	1	-0.4564	1
chr19.38458418.38458658	-1.96723	0.435187	0.169616	1	-0.871409	1	-1.4097	1
chr19.38460209.38461406	-2.15308	0.00415547	-0.152592	1	-1.74393	0.0244227	-1.52873	0.166483
chr19.38478806.38479369	-1.46952	0.186616	-0.467293	1	-1.67609	0.0579636	-1.63785	0.133737
chr19.38480286.38481797	-0.521957	1	0.124665	1	-0.879066	0.677335	-0.647466	1
chr19.38486089.38486549	-1.22136	0.661371	0.661143	1	-0.406562	1	-0.220401	1
chr19.38487621.38488854	-1.73173	0.0901788	0.135369	1	-1.53738	0.18867	-1.0491	1
chr19.38498211.38498698	-0.495239	1	0.065275	1	0.246526	1	0.106842	1
chr19.38506083.38507946	-1.93465	0.00114281	-0.871784	0.929484	-1.44792	0.0228523	-0.37998	1
chr19.38517272.38517607	-1.03846	1	-1.20075	1	-0.852199	1	-0.226206	1
chr19.38539612.38539891	-0.872108	1	0.442847	1	-0.646247	1	-0.71955	1
chr19.38555421.38556005	0.589774	1	0.433553	1	0.275358	1	-0.667899	1
chr19.38566182.38567862	-1.2303	0.113038	-0.16179	1	-0.746471	1	-0.508491	1
chr19.38578346.38579320	1.97702	0.00223157	1.33103	0.214873	0.710382	1	0.522261	1
chr19.38590144.38590892	-1.37201	0.341108	-0.872706	1	-1.04146	0.771821	0.599711	1
chr19.38592671.38594319	0.20557	1	0.155483	1	-0.16943	1	-0.372547	1
chr19.38609351.38609707	-1.02581	1	-0.732075	1	-0.721149	1	1.29585	0.699772
chr19.38612948.38613751	1.72704	0.0296756	1.13626	0.638684	0.578389	1	-0.183497	1
chr19.38639698.38640257	-1.97212	0.0214705	-0.615457	1	-1.79629	0.0252332	-1.972	0.019044
chr19.38654789.38655330	2.46842	0.000417685	1.68551	0.0855939	1.45767	0.251701	0.853141	1
chr19.38657672.38658540	0.404388	1	0.117513	1	-0.136971	1	-1.02205	1
chr19.38670015.38670365	-0.428061	1	-0.330647	1	-0.21415	1	1.22276	0.938945
chr19.38672028.38672580	1.00433	0.821903	0.510698	1	0.300244	1	0.588555	1
chr19.38685760.38686222	0.278733	1	-0.00918621	1	-0.0151887	1	0.486968	1
chr19.38704979.38705702	0.0154693	1	-0.606933	1	-0.488072	1	-0.506206	1
chr19.38723772.38724712	0.0607322	1	0.0374688	1	0.245805	1	0.101952	1
chr19.38750291.38750521	1.30084	0.564781	1.23782	0.838662	0.943621	1	1.03678	1
chr19.38759850.38760713	1.80429	0.00771287	0.984516	0.89066	0.671221	1	0.321492	1
chr19.38772384.38773148	-0.239712	1	-0.687806	1	-1.04866	0.983355	-0.685451	1
chr19.38775597.38776030	1.29771	0.0819629	0.273791	1	-0.0109525	1	0.0302851	1
chr19.38778816.38779138	-0.474155	1	-0.764565	1	-0.61076	1	0.236369	1
chr19.38783339.38784376	0.341196	1	0.592294	1	0.288023	1	0.259961	1
chr19.38793471.38794784	0.62926	1	0.00670755	1	-0.0185224	1	-0.272361	1
chr19.38796007.38796327	2.08916	0.0628621	1.74827	0.264637	0.983939	1	0.291237	1
chr19.38796476.38797116	1.40293	0.365619	1.16672	0.874605	1.00956	1	0.623576	1
chr19.38798056.38799245	-0.713971	1	0.0347845	1	-0.961239	0.78496	-1.08419	0.72767
chr19.38818581.38819805	-0.191322	1	-0.378291	1	-0.455531	1	-0.647892	1
chr19.38826106.38827071	0.425813	1	0.0791419	1	0.118049	1	0.383353	1
chr19.38836144.38837769	-0.294836	1	-0.416737	1	-0.625766	1	-0.718083	1
chr19.38844359.38845348	1.50832	0.0166524	1.42448	0.0271085	1.14756	0.250282	0.841446	1
chr19.38846007.38846791	0.820558	1	0.913632	1	0.789669	1	0.63159	1
chr19.38855147.38855375	-0.186195	1	-0.346781	1	0.00981404	1	0.721558	1
chr19.38888588.38889064	1.30619	0.40783	1.34883	0.441177	0.924568	1	1.01896	1
chr19.38901569.38902065	-0.00937172	1	-0.511723	1	-0.59311	1	-1.27276	0.709193
chr19.38915728.38916174	1.04106	0.584259	0.669023	1	0.654664	1	0.410016	1
chr19.38929245.38931704	0.369347	1	0.21932	1	0.0201863	1	-0.262173	1
chr19.38973643.38974214	0.309237	1	0.676503	1	1.15353	0.688457	0.752745	1
chr19.38979075.38979656	-0.425841	1	-0.45245	1	-0.166467	1	-0.328971	1
chr19.38981860.38982286	-0.0855679	1	-0.149124	1	-0.174172	1	-0.37349	1
chr19.39185289.39185926	-0.079609	1	-1.13339	1	-1.3862	1	-0.701086	1
chr19.40125370.40126020	-0.571093	1	0.0767568	1	0.0646586	1	0.948928	1
chr19.40158055.40158337	-0.0537132	1	-0.633274	1	0.280679	1	0.219729	1
chr19.40183520.40184095	-1.38428	0.711164	-1.77862	0.265357	-1.04913	1	-1.32296	1
chr19.40190590.40191399	-1.7758	0.631834	-1.3128	1	-0.231047	1	-2.13731	0.54462
chr19.40225089.40226100	-0.025888	1	-0.33778	1	-0.4919	1	-0.95914	0.663377
chr19.40231861.40232108	1.32489	0.29745	0.826788	1	0.789563	1	0.865613	1
chr19.40240943.40241938	-0.803589	0.998187	-0.270965	1	-0.321843	1	0.010611	1
chr19.40269479.40269885	-0.00542293	1	-0.650375	1	-1.0491	1	-1.67367	0.527822
chr19.40270699.40271972	-1.82587	0.00499848	-1.15227	0.307031	-1.0445	0.497615	-1.73085	0.00884761
chr19.40286538.40286876	1.34378	0.434574	0.636624	1	-0.0469843	1	0.639481	1
chr19.40288297.40289152	0.814169	1	0.529218	1	0.7623	1	0.317814	1
chr19.40290064.40290947	-1.17252	0.359372	0.317191	1	-0.565211	1	-0.441722	1
chr19.40297123.40299501	-2.53242	1.73388e-07	-2.19564	7.50599e-08	-1.56066	0.00330153	-1.93969	8.31235e-05
chr19.40302538.40303365	1.19052	0.297348	0.806197	1	1.07124	0.565533	1.34401	0.214778
chr19.40305491.40305882	-1.05904	0.971352	-0.236174	1	0.0796255	1	0.436935	1
chr19.40307417.40308361	0.30268	1	0.147616	1	0.28077	1	0.829313	1
chr19.40315590.40316478	0.336585	1	0.21962	1	-0.616352	1	-0.128781	1
chr19.40322045.40322651	-2.00266	0.024137	-0.592092	1	-0.992889	0.912363	-1.07393	0.990044
chr19.40331765.40332204	-0.82297	1	0.242354	1	0.598275	1	1.05702	0.910918
chr19.40333983.40334599	0.125834	1	0.103762	1	0.0871769	1	0.152644	1
chr19.40342920.40343440	0.0843469	1	-0.0280465	1	-0.309414	1	-0.492906	1
chr19.40345726.40346200	0.799002	0.908932	0.226003	1	0.133921	1	0.0435027	1
chr19.40347940.40349244	-0.707293	1	-0.356365	1	-0.616193	1	-0.630496	1
chr19.40349701.40350230	-2.33317	0.00643192	-1.25156	0.4455	-1.65693	0.07235	-2.27661	0.0044222
chr19.40356461.40357590	-0.417107	1	0.353353	1	-0.0696272	1	0.232024	1
chr19.40358755.40359128	-0.599376	1	0.356706	1	0.211576	1	1.40967	0.288176
chr19.40359446.40360174	-0.448432	1	0.0923782	1	-0.11618	1	0.784469	1
chr19.40360981.40361765	-0.764163	1	0.506995	1	-0.233704	1	0.574052	1
chr19.40362103.40362463	-1.31919	0.41856	-0.170507	1	-1.19909	0.615572	-0.617229	1
chr19.40364978.40365560	-2.60937	0.00201886	0.431586	1	-0.937001	1	-0.454418	1
chr19.40366060.40366921	-0.865567	0.609283	-0.119176	1	-0.558994	1	-0.153535	1
chr19.40369812.40370747	1.29562	0.178047	1.17081	0.407837	0.885435	1	0.654076	1
chr19.40371580.40373093	-1.72878	0.0119648	-0.186162	1	-1.2478	0.218538	-1.02926	0.851872
chr19.40377382.40378060	-1.41155	0.181467	0.434808	1	-0.843582	1	-0.456695	1
chr19.40383940.40384255	-0.638838	1	-0.21609	1	-0.626337	1	-0.429689	1
chr19.40386864.40387360	1.77722	0.0517546	1.02842	1	1.28082	0.486473	1.01523	1
chr19.40391515.40392153	0.267886	1	-0.108031	1	-0.182816	1	-0.26388	1
chr19.40394441.40396053	-0.22089	1	-0.00889307	1	-0.0343775	1	-0.320286	1
chr19.40401204.40401567	0.670766	1	-0.0941489	1	0.333348	1	0.640984	1
chr19.40404770.40406115	0.448766	1	0.501728	1	0.255309	1	0.297684	1
chr19.40409523.40410469	-1.93294	0.0277152	-0.472351	1	-1.11276	0.636385	-1.18018	0.739918
chr19.40417170.40417982	-0.208498	1	0.507022	1	0.596705	1	0.784782	1
chr19.40426199.40427097	-1.223	0.384991	-1.0085	0.83222	-0.933821	0.966291	0.349705	1
chr19.40428844.40429405	0.912166	0.990643	0.972485	1	0.553792	1	1.12345	0.976405
chr19.40433554.40434870	-1.28562	0.0789175	-0.0795762	1	-1.04385	0.340387	-0.770854	1
chr19.40436373.40437338	0.0889758	1	0.459553	1	0.16849	1	0.193541	1
chr19.40440381.40440714	0.135991	1	0.837828	1	0.689475	1	1.24194	0.896145
chr19.40442010.40442966	1.01941	0.510409	0.458485	1	0.37619	1	1.16528	0.469742
chr19.40446473.40446957	0.0764718	1	-0.422135	1	0.181973	1	0.276653	1
chr19.40450434.40451137	1.82374	0.0247498	1.3093	0.389249	1.28669	0.397973	0.703958	1
chr19.40455273.40456021	-0.348032	1	-0.265371	1	-0.0143301	1	1.02658	1
chr19.40467700.40468854	-0.044657	1	0.206052	1	-0.721726	1	-0.65534	1
chr19.40469726.40470173	-0.396321	1	-0.49464	1	-0.135616	1	0.0448691	1
chr19.40470329.40471125	0.380684	1	0.292692	1	0.529275	1	0.332436	1
chr19.40471402.40472842	-0.287979	1	0.424092	1	-0.339592	1	-0.267915	1
chr19.40477158.40479174	0.165238	1	0.113761	1	-0.423066	1	-0.456443	1
chr19.40487318.40488997	0.406978	1	0.211949	1	-0.166586	1	-0.17923	1
chr19.40492056.40492501	-0.00871451	1	0.273214	1	-0.127736	1	0.158837	1
chr19.40498788.40500576	-0.227859	1	0.0507813	1	0.0296866	1	0.971127	0.686466
chr19.40500967.40502273	0.520535	1	0.41342	1	0.561161	1	0.20876	1
chr19.40507116.40507765	1.59243	0.216544	0.964804	1	1.16847	0.847176	1.50274	0.487479
chr19.40510440.40510854	0.91455	0.786214	0.714966	1	0.681974	1	1.22788	0.39847
chr19.40512473.40514187	-0.244772	1	-0.519931	1	-0.710855	1	-0.617276	1
chr19.40519213.40520148	0.878386	1	1.16777	1	0.733633	1	0.298337	1
chr19.40526313.40527296	0.430433	1	0.074075	1	0.641593	1	0.574523	1
chr19.40544716.40545367	0.530128	1	0.146817	1	-0.0281496	1	-0.328631	1
chr19.40549436.40550147	0.734894	1	0.632243	1	0.18482	1	0.08261	1
chr19.40553753.40554406	1.15619	0.819342	0.641606	1	0.944276	1	-0.706521	1
chr19.40564041.40564630	-0.805592	1	-0.375708	1	0.265299	1	-0.00269452	1
chr19.40570565.40571693	2.50038	0.00249726	1.67655	0.195575	1.21684	0.767834	0.644262	1
chr19.40587792.40589809	0.355057	1	-0.143964	1	-0.057217	1	-0.0209448	1
chr19.40611589.40612720	-0.0691159	1	-0.471112	1	-0.529042	1	-0.310566	1
chr19.40629809.40630925	-1.53523	0.19818	-2.05496	0.00562287	-1.32387	0.326607	-0.81053	1
chr19.40659508.40661045	-0.142724	1	0.0277958	1	-0.265403	1	-0.357086	1
chr19.40663375.40663874	1.42431	0.123575	0.936938	1	0.710751	1	0.243017	1
chr19.40671866.40672326	-1.15572	0.754057	-0.782724	1	-0.626262	1	-0.59057	1
chr19.40676442.40676909	-2.30796	0.25921	-0.801794	1	-0.189625	1	-1.27579	1
chr19.40678632.40679001	-0.759211	1	-0.423827	1	-1.08158	0.85853	-0.4096	1
chr19.40696065.40696574	-0.0428823	1	-0.0103001	1	-0.481021	1	-0.329863	1
chr19.40702192.40703203	-1.29834	0.23805	-1.27673	0.196944	-1.14033	0.397006	-0.968546	1
chr19.40708208.40708475	-1.93689	0.052747	-1.68117	0.0429803	-1.64111	0.0690845	-2.0446	0.0201738
chr19.40710450.40711020	0.498026	1	-0.348352	1	-0.105429	1	1.02041	1
chr19.40712370.40713375	-1.09971	0.903347	-1.1212	1	-0.815789	1	-1.27443	1
chr19.40716847.40717495	-0.835738	1	-0.307636	1	-0.791003	1	-0.490068	1
chr19.40719258.40720452	0.0522425	1	-0.480224	1	-0.119784	1	0.0160053	1
chr19.40722140.40722897	0.408025	1	0.140287	1	0.14482	1	0.197299	1
chr19.40733430.40734167	0.217526	1	0.279245	1	0.131761	1	0.829182	1
chr19.40736631.40737854	0.501801	1	0.22729	1	0.212299	1	0.349238	1
chr19.40743049.40743349	1.22087	0.665158	0.891159	1	0.905362	1	0.70716	1
chr19.40746644.40747082	1.3461	0.606906	0.407794	1	0.221457	1	0.215373	1
chr19.40758885.40759123	-1.61187	0.91177	-0.604456	1	-0.215505	1	-0.609863	1
chr19.40761797.40762646	-0.102579	1	0.335059	1	0.576195	1	0.342505	1
chr19.40764317.40764604	1.17392	1	-0.366939	1	0.299973	1	-1.0558	1
chr19.40818718.40819050	1.24107	0.725014	0.815004	1	0.811974	1	0.716344	1
chr19.40830675.40832472	-0.281957	1	-0.323869	1	-0.535695	1	-0.544504	1
chr19.40841616.40842160	-0.193372	1	0.247152	1	1.08957	1	0.981117	1
chr19.40844631.40845351	1.30597	0.508719	1.00609	1	1.11942	0.93061	0.63478	1
chr19.40869435.40870067	0.201855	1	0.169925	1	-0.0477702	1	0.842439	1
chr19.40872654.40873830	0.159671	1	-0.186743	1	-0.282091	1	-0.2908	1
chr19.40886582.40887334	0.610615	1	0.19148	1	-0.255581	1	-1.05616	1
chr19.40894149.40895501	-0.381123	1	-0.226717	1	-0.256109	1	-0.643473	1
chr19.40900721.40901108	0.607174	1	-0.00767538	1	0.275435	1	0.237072	1
chr19.40946729.40947476	0.793962	1	0.386904	1	0.522018	1	-0.618815	1
chr19.40949029.40949252	1.42399	0.897039	0.36306	1	0.457379	1	0.16774	1
chr19.40962574.40963495	0.419052	1	-0.601969	1	-0.827806	1	-0.820856	1
chr19.40984555.40984894	-0.890118	1	-0.0177509	1	0.220899	1	0.89016	1
chr19.40988723.40989136	-0.714139	1	-0.794999	1	-0.369678	1	-1.15909	1
chr19.40992523.40992843	0.0771638	1	-1.08739	1	-0.572799	1	-0.897361	1
chr19.40993438.40994438	-0.477953	1	-0.893443	1	-1.04291	0.766127	-1.32944	0.461186
chr19.40995825.40996427	-0.106778	1	-0.396517	1	-0.574803	1	-0.214176	1
chr19.41011321.41011708	-0.161135	1	-1.02212	1	-0.770804	1	0.486273	1
chr19.41013517.41014354	0.12043	1	-0.699179	1	-0.181078	1	-0.201946	1
chr19.41015975.41016802	0.745344	0.936384	0.02228	1	-0.0669664	1	-0.474684	1
chr19.41017756.41018485	2.48822	0.000868194	1.98071	0.02386	1.9685	0.0263252	1.56849	0.294558
chr19.41022162.41022984	0.131019	1	-0.133266	1	-0.20112	1	-0.417442	1
chr19.41030903.41031300	-1.11023	1	-0.17528	1	-0.110049	1	-0.100546	1
chr19.41035713.41036518	2.56133	1.47039e-05	1.6435	0.0493374	1.26971	0.372652	1.30339	0.448264
chr19.41039150.41039575	1.91201	0.466438	1.3286	1	2.02898	0.475029	1.24175	1
chr19.41053596.41053823	1.25183	0.458031	0.48591	1	0.26554	1	-0.0426901	1
chr19.41054639.41055113	-1.35792	0.591265	-0.786008	1	-0.635184	1	-0.789671	1
chr19.41071354.41071895	0.230972	1	-0.389822	1	-0.386998	1	-0.323981	1
chr19.41073757.41074748	-3.28154	1.42895e-07	-3.17464	2.20657e-09	-2.39228	9.87886e-05	-3.53652	1.33822e-09
chr19.41076964.41077311	-3.70215	3.97525e-07	-2.85104	7.55864e-08	-2.3076	0.000131568	-3.47065	1.65503e-08
chr19.41081387.41082205	-2.76444	7.96303e-07	-2.81943	2.46859e-10	-2.11619	4.2653e-05	-2.01326	0.0005466
chr19.41086258.41087166	-1.46904	0.00707063	-1.81262	8.98473e-06	-1.53966	0.00132729	-2.11943	4.97332e-07
chr19.41089654.41090498	0.671754	1	0.296416	1	0.442637	1	0.141862	1
chr19.41100898.41101816	-2.63667	5.75522e-06	-1.38676	0.0871879	-1.97778	0.000438688	-2.41842	1.22333e-05
chr19.41104893.41105425	1.00755	0.497321	0.568808	1	0.646439	1	0.436685	1
chr19.41109439.41109852	-2.16042	0.0138803	-1.4217	0.157557	-1.78532	0.0226618	-1.82116	0.0420999
chr19.41113934.41114957	-0.465148	1	0.021514	1	0.185168	1	0.424035	1
chr19.41119684.41120767	-0.787161	1	-0.911718	1	-0.974521	0.943164	-1.473	0.305956
chr19.41184037.41184376	-0.961104	1	-0.453959	1	-0.480665	1	0.475948	1
chr19.41197409.41198145	0.643187	1	0.333104	1	0.457268	1	1.02732	0.524157
chr19.41204071.41204697	1.36407	0.0453266	0.516291	1	0.385896	1	0.3062	1
chr19.41206031.41207882	0.732606	0.964607	0.475733	1	0.545288	1	0.369944	1
chr19.41251570.41252048	1.78853	0.0947731	0.885061	1	0.52952	1	0.340256	1
chr19.41263048.41264781	-0.182989	1	-0.359559	1	-0.451811	1	-0.367003	1
chr19.41270089.41270731	-0.694528	1	-0.412093	1	0.255205	1	0.349883	1
chr19.41279613.41280161	-0.179112	1	0.671574	1	1.01032	0.901562	0.880492	1
chr19.41285732.41286908	0.486296	1	0.211983	1	0.662092	1	0.361455	1
chr19.41310895.41311701	1.30608	0.0948297	0.916579	0.878909	0.936582	0.755795	1.06167	0.630305
chr19.41313753.41313998	1.05822	0.65	0.269725	1	0.100194	1	0.154151	1
chr19.41317491.41318133	0.557614	1	-0.0682196	1	-0.264709	1	-0.2138	1
chr19.41365672.41365959	1.94962	0.714984	0.726666	1	0.509265	1	0.917303	1
chr19.41372374.41372638	-0.333003	1	-0.700949	1	-0.507503	1	-0.17296	1
chr19.41397970.41398240	1.06563	1	-0.479988	1	0.302892	1	0.202328	1
chr19.41417656.41418259	-0.427552	1	-0.786079	1	-0.726166	1	0.633531	1
chr19.41438966.41439399	0.0524968	1	-0.218571	1	-0.672882	1	-0.120909	1
chr19.41442114.41442901	0.883604	0.711652	0.150304	1	0.0122031	1	-0.209356	1
chr19.41459291.41459511	2.12465	0.119423	1.38236	0.912639	1.17071	1	1.85812	0.42174
chr19.41476157.41476870	-0.331568	1	-1.02339	1	-0.177681	1	0.656927	1
chr19.41481043.41481442	0.607646	1	0.409365	1	0.462108	1	0.285411	1
chr19.41482113.41483781	-0.236809	1	-0.417254	1	-0.622754	1	-0.689417	1
chr19.41541951.41542545	1.66352	0.0702353	1.04836	0.94315	1.00257	0.977262	1.07893	1
chr19.41558963.41559433	0.24939	1	-0.181167	1	0.391487	1	0.116024	1
chr19.41588974.41589564	-0.619353	1	-0.333294	1	-0.576005	1	-1.1455	0.883886
chr19.41591781.41592347	1.45462	0.165837	0.968436	1	0.877521	1	1.20573	0.697927
chr19.41600461.41601228	1.35809	0.334704	0.636675	1	0.488658	1	0.316749	1
chr19.41606439.41606988	0.800792	1	-0.438826	1	-0.0627536	1	-0.876462	1
chr19.41613211.41613753	0.261391	1	0.711828	1	0.982948	1	1.09172	1
chr19.41618107.41619355	1.29807	0.224473	0.899057	1	1.02372	0.764878	0.743706	1
chr19.41629425.41630160	0.452915	1	0.188876	1	0.060929	1	-0.110106	1
chr19.41631855.41632098	1.82771	0.113967	1.06479	1	0.318983	1	0.143965	1
chr19.41642958.41643352	0.575843	1	0.686998	1	1.00215	1	1.20067	0.923222
chr19.41646865.41648385	0.740013	1	0.15058	1	0.257948	1	0.245011	1
chr19.41649339.41649911	0.646954	1	0.308408	1	0.638172	1	0.792994	1
chr19.41655866.41656628	0.898984	0.791698	0.481628	1	0.21838	1	0.274652	1
chr19.41660184.41661019	-0.201578	1	0.168626	1	0.363911	1	-0.581403	1
chr19.41661513.41661847	-1.48976	0.403233	-1.42682	0.329868	-1.05053	0.921884	-0.066516	1
chr19.41662395.41663072	0.392466	1	0.382671	1	0.253699	1	1.17361	0.752982
chr19.41663513.41663754	0.277917	1	0.407173	1	0.432493	1	0.302584	1
chr19.41665872.41666279	-0.0398963	1	-0.175029	1	-0.137478	1	0.193383	1
chr19.41669599.41670538	0.679221	1	1.06342	0.788808	0.851317	1	1.06774	0.952762
chr19.41675584.41675973	-0.00104599	1	0.426859	1	0.525592	1	0.899678	1
chr19.41678859.41679654	-0.351095	1	-0.236444	1	-0.436182	1	-0.290014	1
chr19.41684871.41686116	-0.167575	1	-0.567184	1	-0.424246	1	-0.278593	1
chr19.41687970.41688725	0.301017	1	0.436035	1	0.54864	1	-0.34411	1
chr19.41693743.41694192	-0.0310168	1	0.64868	1	1.005	0.975876	0.99033	1
chr19.41695062.41695450	1.59095	0.127098	1.49128	0.223613	1.78065	0.0489905	1.95869	0.0218829
chr19.41697130.41698116	-0.659366	1	-0.400706	1	-0.11074	1	-0.0889259	1
chr19.41709621.41710142	1.57287	0.18089	0.421794	1	0.37662	1	0.439043	1
chr19.41711719.41712008	-0.902482	1	-0.501605	1	-0.896259	1	0.050387	1
chr19.41714581.41715002	0.692126	1	0.797281	1	1.32574	0.730904	0.800191	1
chr19.41724399.41725106	1.41928	0.366869	0.567647	1	1.26978	0.653884	0.89177	1
chr19.41734261.41735435	0.263465	1	0.110651	1	-0.0357738	1	0.343004	1
chr19.41737787.41738748	-0.0986558	1	0.314737	1	0.0482264	1	0.423665	1
chr19.41742766.41744036	1.52405	0.00088666	0.912066	0.523615	1.01511	0.23848	1.16054	0.102351
chr19.41745790.41746606	-2.56664	1.83782e-05	-0.19904	1	-1.42426	0.0628873	-1.31111	0.231444
chr19.41747500.41747772	-0.595073	1	-1.47533	0.985939	-1.10595	1	-0.55966	1
chr19.41759159.41759657	0.0787663	1	0.564666	1	1.30242	1	-0.750404	1
chr19.41759812.41760112	2.31624	0.00570197	1.33354	0.588595	1.5868	0.240202	1.44151	0.54812
chr19.41761558.41761837	-0.269836	1	0.338918	1	-0.167759	1	-0.240259	1
chr19.41763690.41764372	1.10999	0.147711	0.2908	1	0.200562	1	0.204	1
chr19.41792036.41792523	2.34904	0.0151902	1.8045	0.186016	1.36055	0.65531	0.832189	1
chr19.41794475.41795053	-1.22591	0.951446	-0.559734	1	-0.461499	1	0.804358	1
chr19.41801525.41802361	-0.28348	1	-0.503208	1	-0.566446	1	-0.248724	1
chr19.41829428.41831076	0.549398	1	-0.227367	1	-0.0407087	1	0.0610145	1
chr19.41832575.41832867	0.386895	1	0.000513908	1	0.425929	1	0.1236	1
chr19.41835617.41836484	0.899446	0.493665	0.595999	1	0.761272	1	1.36071	0.015255
chr19.41846454.41846673	0.728063	1	0.28178	1	0.382464	1	0.125372	1
chr19.41846882.41848892	0.108475	1	-0.2625	1	-0.244014	1	-0.16892	1
chr19.41857776.41858468	1.5019	0.236216	0.871514	1	0.91711	1	0.461219	1
chr19.41859420.41860334	0.553996	1	0.135339	1	0.970637	1	0.744083	1
chr19.41861659.41861888	2.872	0.00826792	2.17202	0.145038	2.14259	0.152632	2.34637	0.107878
chr19.41869155.41870151	0.825159	1	-0.445134	1	-0.0165077	1	-0.216135	1
chr19.41871878.41872932	0.740745	1	-0.0278414	1	0.427047	1	0.0596316	1
chr19.41895039.41896712	0.818137	0.60231	0.122445	1	0.246022	1	0.131473	1
chr19.41898908.41899155	1.20362	0.362329	0.56923	1	0.724666	1	-0.119124	1
chr19.41906886.41907295	-1.60169	0.766191	-1.07974	1	-1.08159	1	-1.21478	1
chr19.41911475.41913037	0.00941069	1	-0.520295	1	-0.488849	1	-0.419315	1
chr19.41913934.41914124	-0.0780955	1	0.908842	1	0.998565	1	1.02497	1
chr19.41932653.41933818	-0.181729	1	-0.500329	1	-0.506787	1	-0.297278	1
chr19.41945503.41946002	0.20671	1	0.255381	1	0.246663	1	-0.182976	1
chr19.41952368.41952721	1.73367	0.0357066	0.757844	1	0.92935	1	1.03573	1
chr19.41973793.41974700	-0.459149	1	-0.211655	1	-0.112716	1	-0.00654134	1
chr19.41980542.41982227	-0.435272	1	-0.452714	1	-0.661816	1	-0.234936	1
chr19.41991795.41992710	-1.78538	0.0615579	-0.28598	1	-0.807941	1	-0.456083	1
chr19.41992899.41994031	1.37107	0.0788129	0.668607	1	0.763145	1	0.774209	1
chr19.41999243.41999459	0.0916869	1	-0.455745	1	-0.140378	1	0.263359	1
chr19.42008318.42009451	1.16278	0.357214	0.886301	1	0.634521	1	0.545774	1
chr19.42016566.42018411	-1.06774	0.361145	-0.708	1	-0.275341	1	0.521112	1
chr19.42026168.42026646	0.96621	0.421474	0.303295	1	0.29934	1	0.0427418	1
chr19.42034014.42035894	-0.164586	1	-0.339969	1	-0.508182	1	-0.590016	1
chr19.42045270.42045798	-1.49892	0.223879	-0.114755	1	-1.21588	0.509412	-0.581528	1
chr19.42068853.42069636	0.819379	0.944438	0.56713	1	0.662196	1	0.365988	1
chr19.42085901.42086641	0.382374	1	0.0216216	1	-0.0561608	1	0.124007	1
chr19.42089194.42089453	0.303482	1	0.245539	1	0.0695159	1	0.03214	1
chr19.42090047.42091042	-0.152139	1	-0.365473	1	-0.410303	1	-0.197845	1
chr19.42120535.42120818	2.36967	0.0105159	1.47187	0.507983	1.5813	0.348282	1.14119	1
chr19.42123989.42124240	1.15078	0.864326	0.544443	1	0.98623	1	0.78158	1
chr19.42125912.42126211	0.624393	1	0.330423	1	0.317508	1	0.653828	1
chr19.42126397.42126554	0.668271	1	0.963329	1	0.832016	1	0.921753	1
chr19.42128396.42130044	0.275275	1	-0.148206	1	-0.0303629	1	0.208902	1
chr19.42139579.42140661	-0.520269	1	-0.62671	1	-0.299938	1	0.637631	1
chr19.42144450.42145141	1.4708	0.0145271	0.686648	1	0.641719	1	0.784289	1
chr19.42147157.42148847	0.468762	1	0.343191	1	0.235089	1	0.301526	1
chr19.42151755.42152489	0.268837	1	-0.101902	1	-0.131899	1	-0.534861	1
chr19.42164049.42164684	0.638649	1	0.667459	1	0.622342	1	0.576282	1
chr19.42166054.42166533	1.07733	0.248867	0.584981	1	0.382596	1	0.253067	1
chr19.42169568.42171257	0.540335	1	-0.0221506	1	-0.0201644	1	0.0573945	1
chr19.42182712.42183850	1.02315	0.596013	0.665991	1	0.518285	1	0.541034	1
chr19.42190194.42191168	0.514312	1	0.205719	1	-0.0396642	1	-0.286618	1
chr19.42193256.42193801	-1.8957	0.00611468	-0.343121	1	-1.54141	0.0266963	-0.928364	1
chr19.42196095.42196986	-0.230251	1	0.358535	1	0.00263593	1	-0.511309	1
chr19.42197009.42197550	1.25164	0.175942	0.78869	1	0.502773	1	0.653274	1
chr19.42199466.42199899	1.06521	0.954176	1.15719	1	1.11499	1	0.521912	1
chr19.42201333.42202333	-0.360026	1	0.482818	1	-0.366871	1	-0.485514	1
chr19.42204245.42204767	-1.61526	0.184115	-0.553968	1	-1.35325	0.377254	-1.73072	0.156528
chr19.42209080.42210454	-1.94846	0.00707053	-0.385122	1	-1.23701	0.298112	-1.36572	0.264391
chr19.42217243.42217900	1.21414	0.0774781	0.754967	1	0.699236	1	0.766124	1
chr19.42226096.42227892	0.798141	1	1.0805	0.576621	1.41696	0.0882766	1.12885	0.612717
chr19.42233508.42234015	-0.53017	1	-0.520054	1	-0.399414	1	0.185818	1
chr19.42237561.42239029	0.501332	1	0.303746	1	0.630085	1	0.364002	1
chr19.42240833.42241158	-1.43572	0.910209	0.0454452	1	0.30743	1	0.606961	1
chr19.42245309.42245753	0.745104	1	1.34359	1	1.69961	0.911771	0.751102	1
chr19.42246495.42247171	-0.662475	1	-0.528287	1	-0.411724	1	0.492631	1
chr19.42248271.42248979	-1.16044	0.663792	-0.689502	1	-0.225578	1	1.06873	0.828987
chr19.42249916.42250907	0.923875	0.846617	0.144757	1	0.25627	1	0.0888343	1
chr19.42255191.42257564	1.0995	0.0167824	0.667886	1	0.786513	0.585797	0.644435	1
chr19.42262255.42262535	-0.73869	1	0.279884	1	0.727589	1	0.152928	1
chr19.42268097.42268780	0.790915	1	0.699386	1	0.631414	1	0.341949	1
chr19.42271990.42273121	1.19893	0.0162653	0.462169	1	0.446166	1	0.136523	1
chr19.42275106.42275314	2.6703	0.00924596	0.947635	1	0.989888	1	0.871886	1
chr19.42285630.42286004	1.10538	0.993233	-0.0739363	1	0.440457	1	-0.171793	1
chr19.42290950.42291971	0.401297	1	-0.279359	1	-0.145814	1	-0.0134771	1
chr19.42293070.42293787	0.27487	1	0.170113	1	0.553458	1	0.796957	1
chr19.42300635.42301726	-0.166683	1	0.193217	1	0.368822	1	-0.157163	1
chr19.42311353.42311627	1.35223	0.522446	0.377163	1	0.449566	1	0.662933	1
chr19.42311946.42312678	1.029	0.893805	0.579968	1	1.0746	0.997937	1.10394	1
chr19.42315813.42318248	-0.815547	0.641712	-0.875867	0.597266	-0.974491	0.286537	-1.33532	0.014242
chr19.42318731.42319230	-0.904505	1	-0.916753	1	-1.15358	0.610476	0.33972	1
chr19.42325953.42326214	-1.29153	0.536066	-0.0529941	1	-0.45277	1	-1.02735	1
chr19.42327844.42328612	0.251116	1	0.0356503	1	0.815282	1	-0.310123	1
chr19.42331654.42332805	1.05725	0.511392	0.440571	1	0.572164	1	-0.0853964	1
chr19.42333280.42333659	0.533006	1	0.133913	1	0.904271	1	-0.169796	1
chr19.42341093.42341510	0.764875	1	0.154309	1	-0.0494098	1	-0.210239	1
chr19.42345011.42345291	0.172952	1	0.408148	1	0.73184	1	0.691324	1
chr19.42354052.42354325	-0.558396	1	-0.584524	1	-0.53268	1	0.0505319	1
chr19.42354555.42354948	0.174442	1	-0.275558	1	-0.414797	1	0.624832	1
chr19.42355484.42355845	0.358818	1	0.156844	1	-0.533439	1	-0.154944	1
chr19.42356523.42357890	1.49634	0.0227895	0.625463	1	0.745278	1	0.52465	1
chr19.42359120.42359607	0.547989	1	0.460022	1	0.566878	1	0.214734	1
chr19.42361716.42362223	0.426194	1	0.153992	1	0.760962	1	-0.336204	1
chr19.42362903.42364704	1.53574	0.00220416	0.964363	0.467975	0.921842	0.563559	0.696902	1
chr19.42377624.42377983	-1.04341	0.948954	-0.469108	1	-0.0941116	1	1.20282	0.668659
chr19.42379661.42381281	0.921561	0.283224	0.369783	1	0.424435	1	0.64241	1
chr19.42381590.42382242	2.01042	0.000463157	1.16284	0.373898	1.44328	0.0638464	0.719789	1
chr19.42384911.42385885	0.800662	0.803747	0.539988	1	0.617813	1	0.572613	1
chr19.42390475.42392018	2.06587	0.00121059	1.5607	0.0568629	1.73159	0.0162347	1.39636	0.239318
chr19.42392098.42392477	-0.00222346	1	-0.15653	1	0.395864	1	-0.189929	1
chr19.42399772.42400420	-0.855761	1	-1.34531	0.41124	-0.756759	1	-1.00751	1
chr19.42404401.42405284	1.05585	0.915442	0.462961	1	1.35462	0.597287	0.89122	1
chr19.42405968.42406953	-0.178412	1	0.10207	1	0.372567	1	0.487648	1
chr19.42408821.42410221	0.278152	1	0.164581	1	0.176675	1	-0.222234	1
chr19.42411017.42411496	-1.93289	0.0722672	-2.81043	0.000124089	-1.95982	0.0403613	-2.94627	0.000621896
chr19.42414938.42415738	0.0982235	1	0.108707	1	0.36645	1	-0.998344	1
chr19.42429476.42429722	0.648176	1	-0.134434	1	0.128979	1	-0.371037	1
chr19.42430792.42432797	1.06258	0.117408	0.328789	1	0.401377	1	0.242324	1
chr19.42439917.42440697	1.74794	0.00135334	1.06931	0.409829	1.2006	0.175441	0.729207	1
chr19.42443785.42444302	1.01683	0.389084	0.533871	1	0.400724	1	0.29942	1
chr19.42461323.42462174	-0.576144	1	-0.524324	1	-0.205812	1	-0.621078	1
chr19.42463954.42464764	0.184079	1	0.16287	1	0.592335	1	0.269112	1
chr19.42465124.42465412	0.403739	1	0.921081	1	1.0318	1	0.171285	1
chr19.42468753.42469842	-0.026569	1	-0.162535	1	-0.091141	1	-0.607671	1
chr19.42477530.42478582	-0.0531382	1	-0.329474	1	-0.159295	1	0.426907	1
chr19.42492808.42494284	-1.28073	0.0871305	-1.69531	0.000897365	-1.28856	0.0763506	-2.18785	6.24385e-06
chr19.42516466.42516687	1.59441	0.462088	0.941488	1	0.959284	1	0.514037	1
chr19.42518019.42519348	-0.17929	1	-0.381453	1	-0.343019	1	-0.304037	1
chr19.42526039.42527274	1.25465	0.155022	0.721141	1	0.480147	1	0.185097	1
chr19.42539419.42540060	-1.13253	0.59854	-1.04611	0.819754	-0.90828	1	-0.905021	1
chr19.42544194.42544694	-1.26364	0.648183	-0.60134	1	-0.730342	1	0.303347	1
chr19.42552948.42553514	0.845672	1	0.498511	1	0.98903	1	-0.320086	1
chr19.42563705.42564343	0.00796209	1	0.726143	1	0.646961	1	0.30252	1
chr19.42569451.42569817	-0.117533	1	0.293816	1	0.447119	1	-0.0531558	1
chr19.42586845.42588436	0.973035	0.503298	0.936891	0.748769	0.738389	1	0.81297	1
chr19.42589185.42589573	0.962835	0.592076	0.64415	1	0.540735	1	0.314464	1
chr19.42612388.42613363	0.0347405	1	0.08033	1	-0.30168	1	-0.328759	1
chr19.42625786.42626588	-0.243147	1	0.163026	1	0.316868	1	0.488405	1
chr19.42628080.42628520	1.93473	0.0413508	0.724316	1	0.218793	1	-0.0745071	1
chr19.42631378.42632507	-0.261434	1	-0.012697	1	0.389494	1	-0.0282754	1
chr19.42633157.42634145	0.160543	1	-0.00774139	1	-0.504615	1	-0.277392	1
chr19.42636296.42638448	1.14984	0.229908	0.779466	1	1.02687	0.504239	0.43175	1
chr19.42638863.42639821	-0.0237727	1	-0.0647916	1	0.210762	1	0.225386	1
chr19.42652251.42653443	1.46204	0.157896	1.57063	0.0951032	1.02014	0.895828	0.638637	1
chr19.42653794.42654055	-1.53611	0.376467	-1.33171	0.549949	-0.87863	1	-1.55394	0.476987
chr19.42654926.42655934	0.456342	1	0.0393896	1	-0.206457	1	-0.0810414	1
chr19.42657678.42658349	-0.366419	1	-0.682769	1	-0.454426	1	0.0263317	1
chr19.42659427.42660357	-2.15206	0.000243635	-0.182738	1	-1.4227	0.0491814	-0.978524	0.899175
chr19.42661465.42661951	0.805069	0.811383	0.204549	1	0.0021713	1	0.0768508	1
chr19.42668398.42668747	-0.826361	1	0.64078	1	-0.212289	1	-0.157712	1
chr19.42669785.42670297	0.0521506	1	0.364763	1	-0.946791	1	-0.422697	1
chr19.42672903.42673785	-1.20096	0.216113	-0.251475	1	-0.767749	1	-0.739933	1
chr19.42681731.42682795	1.27719	0.310914	0.828425	1	0.427132	1	0.256	1
chr19.42688951.42690294	1.30668	0.108206	0.61819	1	0.490559	1	0.350513	1
chr19.42713597.42714491	1.20575	0.507462	0.302581	1	0.935481	1	0.682405	1
chr19.42716206.42717230	1.18699	0.206511	0.911791	0.903054	1.22054	0.184691	0.933938	1
chr19.42719836.42720467	0.371664	1	0.305363	1	0.322791	1	0.042835	1
chr19.42723910.42724400	1.11666	0.895196	1.11074	1	0.735247	1	0.98969	1
chr19.42724978.42725606	0.0501784	1	-0.322764	1	-0.0287386	1	-0.146098	1
chr19.42727036.42727805	0.00253201	1	-0.0233157	1	0.0881846	1	1.05746	0.936953
chr19.42736260.42737159	0.404194	1	0.144162	1	0.589261	1	0.0347962	1
chr19.42741490.42742538	0.43368	1	0.0611579	1	-0.0786779	1	-0.437862	1
chr19.42743965.42744912	0.798352	0.710012	0.270966	1	0.143311	1	0.00583272	1
chr19.42750779.42751155	-0.245168	1	0.990095	1	0.462149	1	0.948807	1
chr19.42751308.42751628	-0.802773	1	0.32204	1	-0.504206	1	-0.351348	1
chr19.42752050.42753562	-1.86897	0.00106501	-1.09171	0.325861	-1.71377	0.00127331	-1.47458	0.0352288
chr19.42770295.42771139	0.856529	1	0.448747	1	0.96343	1	0.559013	1
chr19.42779024.42780412	-0.175449	1	-0.260828	1	-0.282868	1	-0.0390567	1
chr19.42784196.42784904	1.52521	0.0698182	0.595105	1	0.683954	1	0.236438	1
chr19.42785185.42786394	1.17436	0.190154	0.569974	1	0.511596	1	0.560289	1
chr19.42788157.42788879	-0.00812666	1	-0.131835	1	0.166551	1	1.08041	0.560756
chr19.42794921.42796261	0.421921	1	-0.0525031	1	0.0412858	1	-0.0779482	1
chr19.42809508.42809920	-1.42235	0.489259	-1.27735	0.596176	-0.97709	1	-0.186034	1
chr19.42828855.42829860	2.81344	1.48263e-09	1.6299	0.0107742	1.55212	0.0237157	1.25298	0.305025
chr19.42831080.42831557	-1.81093	0.382465	-1.06913	1	-0.756829	1	0.15881	1
chr19.42850154.42851355	0.3336	1	-0.0740986	1	-0.0941946	1	0.158743	1
chr19.42875613.42876273	-0.992912	0.947147	-0.826808	1	-0.879375	1	-0.157095	1
chr19.42888168.42888623	0.496115	1	-0.451946	1	0.0804191	1	1.0316	1
chr19.42901551.42903254	-0.621346	1	0.00520187	1	-0.548691	1	-0.768337	1
chr19.42904038.42905115	0.0196976	1	0.056195	1	-0.141587	1	-0.0567334	1
chr19.42909362.42910764	0.489877	1	0.737036	1	0.263387	1	-0.408651	1
chr19.42913755.42914100	-1.96011	0.209584	-1.14231	0.878197	-1.32351	0.565323	-0.300781	1
chr19.42927753.42929076	-0.43252	1	-0.549406	1	-0.473094	1	0.409668	1
chr19.42931014.42931497	0.845802	1	-0.0509394	1	0.491322	1	0.0305117	1
chr19.42966561.42967637	-0.820843	0.995568	-0.198311	1	0.146726	1	0.691765	1
chr19.42969805.42970168	0.669136	1	-0.516702	1	0.308798	1	-0.468203	1
chr19.42976058.42976783	0.68129	1	0.925018	1	0.140702	1	0.798952	1
chr19.42977679.42978261	-1.15545	0.901507	-0.82185	1	-0.758998	1	0.375337	1
chr19.43017457.43018505	-1.6246	0.0450672	-1.2265	0.190867	-0.979142	0.650852	-0.852395	1
chr19.43027240.43027662	0.981817	0.6453	0.43577	1	0.237483	1	-0.719218	1
chr19.43036440.43037045	-1.13353	1	0.227953	1	0.139788	1	0.401194	1
chr19.43069022.43069627	0.78303	1	1.30521	0.694884	0.738564	1	0.918361	1
chr19.43141722.43141967	0.687514	1	1.26307	1	0.228478	1	1.20597	1
chr19.43188589.43189075	-0.282239	1	-0.203947	1	-0.303135	1	-0.146741	1
chr19.43190291.43190591	0.996951	1	0.255275	1	0.485029	1	0.587396	1
chr19.43194526.43195101	0.0274447	1	-0.431507	1	-0.960644	1	-2.12403	0.508747
chr19.43286267.43286581	0.213825	1	-0.357839	1	-0.930308	1	-0.0336922	1
chr19.43309340.43309852	2.68406	0.000696049	1.86027	0.0914626	1.15939	0.894029	0.944899	1
chr19.43311016.43311450	1.3197	0.0941815	0.530102	1	0.654864	1	0.5935	1
chr19.43345748.43346475	0.584708	1	0.534238	1	0.530186	1	0.388651	1
chr19.43386110.43386933	-0.265363	1	0.229204	1	0.25168	1	-0.0151074	1
chr19.43396405.43396869	0.830577	0.76912	0.101904	1	-0.0890266	1	-0.0840894	1
chr19.43427769.43428866	-0.843232	1	-0.512437	1	-0.410413	1	0.363837	1
chr19.43434723.43435599	1.42767	0.221088	1.00629	1	1.11004	0.762327	0.694892	1
chr19.43437845.43438209	1.075	1	0.82058	1	0.971078	1	0.498756	1
chr19.43439283.43439643	1.39926	0.6445	0.51979	1	0.276081	1	0.471557	1
chr19.43439974.43441963	1.12002	0.0330856	0.70015	1	0.786251	0.739186	0.917987	0.43717
chr19.43444628.43445033	1.32226	0.232517	0.958799	1	1.27883	0.314146	1.15938	0.694497
chr19.43450815.43452913	0.732351	0.998562	0.447161	1	0.694897	1	0.819799	1
chr19.43459912.43461147	0.677626	1	1.31109	0.447846	1.03923	0.935786	1.16998	0.869588
chr19.43467656.43468615	0.0794632	1	0.122376	1	0.433547	1	-0.154941	1
chr19.43475468.43476154	1.9389	0.0203109	1.44602	0.276519	1.46856	0.238045	1.19204	0.851884
chr19.43477487.43477804	1.11203	1	0.743027	1	0.541357	1	0.298044	1
chr19.43478735.43479624	1.2228	0.0805094	0.576295	1	0.595444	1	0.378793	1
chr19.43480139.43480824	1.46653	0.182073	0.95623	1	0.556215	1	0.58179	1
chr19.43487468.43487748	1.2027	0.455835	0.634494	1	0.974417	1	0.468544	1
chr19.43495386.43496334	0.595157	1	0.255412	1	0.700756	1	0.204467	1
chr19.43501751.43502133	1.26076	0.79543	1.47118	0.707206	1.72978	0.358665	1.29745	1
chr19.43505310.43505793	2.13576	0.0888442	1.67762	0.44607	1.83877	0.270866	1.29644	1
chr19.43511301.43511866	0.936095	0.779139	0.407896	1	0.232689	1	0.194566	1
chr19.43511993.43513176	1.06165	0.47026	0.587108	1	0.582281	1	0.561876	1
chr19.43513510.43513839	1.97914	0.0416825	1.47598	0.390833	1.70077	0.160659	1.87076	0.103104
chr19.43517872.43518169	0.886923	1	0.470317	1	0.866397	1	1.0866	1
chr19.43519157.43519728	2.52765	1.72054e-05	1.57222	0.074187	1.69654	0.0335131	1.87977	0.0106535
chr19.43522077.43522306	1.53136	0.112236	1.44496	0.18975	1.24679	0.437877	1.64907	0.0863895
chr19.43523557.43523776	0.739922	1	0.41137	1	0.520777	1	0.251546	1
chr19.43524178.43525598	0.125569	1	-0.299291	1	-0.252692	1	0.0329788	1
chr19.43530167.43531286	0.671484	1	0.1127	1	0.193261	1	0.35729	1
chr19.43548233.43548562	1.99173	0.289302	0.347443	1	1.32866	1	-0.179242	1
chr19.43550596.43551403	0.151889	1	-0.547494	1	0.0929174	1	1.05217	0.993283
chr19.43570868.43571655	-0.438023	1	-0.248763	1	-0.183294	1	-0.0440048	1
chr19.43582528.43583029	-0.775051	1	0.660114	1	0.158086	1	0.645052	1
chr19.43583307.43584038	0.38538	1	0.516116	1	0.579729	1	1.02185	1
chr19.43623957.43624285	0.32861	1	-0.215327	1	-0.0313627	1	0.140636	1
chr19.43630732.43631515	0.025273	1	-0.474649	1	-0.533192	1	-0.334565	1
chr19.43651024.43651334	-1.45899	0.898657	-0.683482	1	-0.146822	1	0.295764	1
chr19.43652848.43653173	1.77076	0.198944	0.41576	1	0.724449	1	-0.382831	1
chr19.43655774.43656371	0.940133	0.539893	0.137689	1	0.191604	1	0.149995	1
chr19.43662140.43662887	0.466793	1	0.658954	1	0.861189	1	0.897243	1
chr19.43665537.43665812	0.887703	1	0.568641	1	1.03078	1	0.127767	1
chr19.43666863.43667898	0.913447	0.810992	0.532623	1	0.692946	1	0.558138	1
chr19.43674231.43676124	-0.37664	1	-0.550251	1	-0.528904	1	-0.308057	1
chr19.43689109.43690265	-0.423862	1	-0.628119	1	-0.568739	1	-0.322625	1
chr19.43695694.43696018	-0.42398	1	-0.875803	1	-0.360499	1	0.774398	1
chr19.43697376.43698176	1.30991	0.217621	1.16895	0.480804	1.11724	0.555025	1.21269	0.522724
chr19.43698747.43700220	1.27927	0.183258	0.952474	0.910899	1.25041	0.238545	1.63617	0.0265108
chr19.43708363.43709002	0.872078	1	0.458117	1	0.850324	1	-0.464544	1
chr19.43709431.43709815	-1.37032	0.637895	0.142927	1	0.435682	1	0.36134	1
chr19.43720095.43720443	-0.232999	1	0.210338	1	-0.0405935	1	0.0597566	1
chr19.43724879.43725383	1.45246	0.486356	0.763055	1	1.13888	1	1.19245	1
chr19.43738417.43738921	1.05228	1	0.498065	1	0.454252	1	0.558621	1
chr19.43752573.43753881	0.0815619	1	-0.183367	1	-0.0430198	1	0.0159385	1
chr19.43760581.43760811	0.0190335	1	0.404839	1	0.384604	1	0.152494	1
chr19.43815461.43816055	-0.591533	1	0.208977	1	-0.132486	1	-0.0126986	1
chr19.43832462.43832795	0.434508	1	0.275235	1	0.527055	1	0.130296	1
chr19.43835671.43836296	2.52912	0.00107965	1.85408	0.0681984	1.98701	0.0334915	1.44329	0.522746
chr19.43851921.43852576	1.37061	0.40976	0.991911	1	1.27924	0.621459	1.00624	1
chr19.43857340.43857722	1.31454	0.73877	1.48589	0.687526	1.44813	0.695141	2.2521	0.0800933
chr19.43878512.43880090	0.212209	1	0.215734	1	0.0793261	1	-0.179257	1
chr19.43894132.43894432	-1.36384	0.782821	-0.432455	1	-0.239666	1	0.62622	1
chr19.43896217.43897006	-0.0105908	1	0.179157	1	0.109212	1	1.13775	0.769177
chr19.43905105.43905508	-2.3672	0.00907086	-2.2959	0.000687229	-2.09846	0.00550048	-2.42186	0.00251035
chr19.43916649.43916979	-0.453175	1	-1.17477	0.988107	-0.260337	1	0.450131	1
chr19.43925394.43925832	0.559648	1	0.597029	1	1.04128	0.829942	1.13656	0.828299
chr19.43926766.43927715	-0.111636	1	0.133884	1	0.280086	1	0.194994	1
chr19.43928056.43928898	1.20086	0.514538	0.659579	1	0.871008	1	0.586922	1
chr19.43939198.43940612	0.158308	1	-0.0662475	1	-0.0256125	1	-0.203509	1
chr19.43949412.43949662	-3.05123	0.369844	-1.12877	1	-1.99254	0.513112	0.278204	1
chr19.43957489.43958458	0.0700073	1	0.481334	1	0.434093	1	0.890758	1
chr19.43959065.43959595	0.7176	1	0.372043	1	0.227679	1	0.11356	1
chr19.43965214.43966180	-0.955418	0.988972	-1.41565	0.368447	-0.300762	1	-1.48467	0.492052
chr19.43969331.43970132	-0.687118	1	-0.773811	1	0.119011	1	1.1362	0.601806
chr19.43974292.43974596	-0.581993	1	-0.82119	1	-0.899744	1	0.0361587	1
chr19.43976649.43976938	0.385053	1	-0.563924	1	0.116678	1	0.240846	1
chr19.43977865.43978136	-0.982529	1	-1.3046	0.878991	-0.635829	1	-0.245899	1
chr19.43998153.43998622	0.117199	1	0.497681	1	0.895825	1	-0.263331	1
chr19.44000531.44001505	-0.349229	1	-0.229152	1	-0.0503628	1	1.18191	0.351064
chr19.44005001.44005320	-1.39629	0.519701	-1.60113	0.243048	-0.600621	1	0.716463	1
chr19.44007110.44007765	-0.597772	1	-0.119836	1	-0.0476609	1	1.4303	0.268953
chr19.44025004.44025529	-0.345759	1	-0.403614	1	0.209917	1	1.16786	0.797611
chr19.44031128.44031501	0.405866	1	-0.00305051	1	0.330873	1	0.751987	1
chr19.44055386.44055761	1.09593	0.98756	-0.196025	1	0.293848	1	1.11525	1
chr19.44068902.44070252	0.180927	1	0.0582523	1	0.201854	1	0.182455	1
chr19.44080037.44080511	0.564973	1	-0.148536	1	0.174983	1	0.827411	1
chr19.44080926.44081554	0.683068	1	0.651678	1	1.00759	1	1.73654	0.7684
chr19.44106854.44108326	0.102577	1	-0.0598442	1	0.0317159	1	0.0396656	1
chr19.44111712.44112129	1.66359	0.0497259	1.13966	0.654815	1.23587	0.438498	1.2619	0.542029
chr19.44122744.44123071	0.390388	1	-0.16244	1	0.494204	1	-0.437059	1
chr19.44135217.44136612	0.775826	0.972163	0.447221	1	0.367752	1	0.296161	1
chr19.44145642.44146782	0.733473	0.929735	0.253828	1	0.410272	1	0.181499	1
chr19.44161586.44161850	0.621256	1	0.35299	1	-0.221636	1	0.136469	1
chr19.44184165.44184908	-3.11808	7.81656e-05	-3.82319	4.78979e-10	-2.45096	0.00073874	-4.25242	7.28131e-09
chr19.44189980.44190453	-2.67485	0.00769244	-2.58177	0.000761164	-2.17964	0.0143388	-2.94819	0.000906033
chr19.44193946.44194303	-2.09069	0.181178	-2.73898	0.011211	-2.51419	0.0382269	-3.08991	0.0158673
chr19.44194980.44195642	0.763546	1	-0.0764186	1	0.146475	1	0.149735	1
chr19.44230250.44230600	-0.618404	1	0.186702	1	0.124815	1	-0.159	1
chr19.44237428.44238033	0.00287876	1	-0.328816	1	-0.0744218	1	-0.380455	1
chr19.44238885.44239526	-2.29946	0.00669577	-2.26416	0.000459204	-2.00442	0.00610448	-1.9165	0.0266712
chr19.44245809.44246081	0.233262	1	-0.0322133	1	-0.121567	1	-0.760014	1
chr19.44246372.44246855	-3.4474	2.99982e-05	-2.56012	0.000181694	-1.76432	0.0634746	-2.44862	0.00245596
chr19.44247363.44248887	-0.562281	1	-0.490952	1	-0.599567	1	-0.365409	1
chr19.44266561.44268181	-0.624709	1	-0.650753	1	-0.590901	1	-0.54394	1
chr19.44273633.44274433	-2.05402	0.0125986	0.02579	1	-1.24638	0.402114	-1.14843	0.806682
chr19.44280732.44281115	0.429387	1	0.222411	1	0.165866	1	0.736098	1
chr19.44283139.44283411	0.315897	1	0.0558367	1	0.40464	1	0.223352	1
chr19.44283823.44285139	-0.30173	1	-0.395047	1	-0.406574	1	-0.18148	1
chr19.44293190.44294554	-0.229369	1	-0.285711	1	-0.464562	1	-0.203609	1
chr19.44294654.44295072	0.0142349	1	0.0535503	1	0.103373	1	-0.00340019	1
chr19.44295807.44296076	0.0713455	1	-0.0912233	1	-0.0702423	1	-0.132974	1
chr19.44297050.44297291	-1.59332	0.105053	-0.00343822	1	-0.747494	1	-0.857414	1
chr19.44300203.44300577	0.217954	1	0.402192	1	0.183504	1	0.767385	1
chr19.44302694.44303961	-0.0298354	1	0.120397	1	0.166241	1	0.8397	1
chr19.44304869.44305480	1.5356	0.0359999	1.30373	0.174121	0.906545	0.963205	0.806239	1
chr19.44311702.44312496	-2.70316	1.27787e-05	-1.12756	0.500133	-1.69875	0.0152925	-1.85446	0.00985348
chr19.44312938.44313387	-3.03431	0.000910225	-1.99916	0.0313992	-2.14219	0.0169873	-2.66884	0.00228245
chr19.44314210.44315649	0.11801	1	-0.223809	1	-0.156387	1	-0.126958	1
chr19.44320960.44321664	1.89497	0.0289058	1.0027	1	1.2369	0.572956	0.843719	1
chr19.44332029.44333449	-1.42833	0.237272	-0.66516	1	-0.701462	1	-0.0119428	1
chr19.44335762.44336627	0.162069	1	-0.300642	1	-0.185495	1	0.326466	1
chr19.44363287.44364440	-0.215682	1	-0.629985	1	-0.575819	1	-0.266729	1
chr19.44373020.44373320	0.131512	1	-0.491188	1	-0.434944	1	-0.43022	1
chr19.44382716.44383231	1.51684	0.434929	0.609109	1	0.877421	1	1.37895	0.927386
chr19.44387932.44389392	-0.506355	1	-0.364762	1	-0.526534	1	-0.586938	1
chr19.44393975.44394583	0.250598	1	-0.256492	1	0.00174122	1	0.310817	1
chr19.44407223.44408699	-0.122685	1	0.0924826	1	-0.208659	1	-0.134464	1
chr19.44414417.44414738	-0.129801	1	-0.683857	1	-0.170909	1	0.866506	1
chr19.44418942.44419354	1.44429	0.145563	0.901761	1	1.11423	0.640697	0.661299	1
chr19.44455895.44456440	0.705637	1	1.27148	1	0.49341	1	1.01758	1
chr19.44458691.44459087	-2.00262	0.123821	0.0874904	1	-0.95783	1	-1.2324	1
chr19.44459582.44460218	2.11284	0.00831438	1.16583	0.771346	1.14426	0.760391	0.752729	1
chr19.44474092.44474528	0.0545687	1	0.349208	1	-0.205206	1	-0.53567	1
chr19.44487319.44487545	-1.24148	0.784557	0.369976	1	-0.757619	1	-0.697532	1
chr19.44499332.44499658	-1.65923	0.419955	0.0523889	1	-0.780306	1	-0.793601	1
chr19.44510533.44512269	0.878476	0.748858	0.920729	0.86234	0.352978	1	0.448106	1
chr19.44513845.44514198	-0.615263	1	0.593909	1	-0.0807899	1	0.641906	1
chr19.44514453.44515388	-2.31402	0.0141405	0.124307	1	-1.3518	0.458653	-1.12271	1
chr19.44535462.44535703	1.18284	0.6034	0.357136	1	0.518	1	-0.354968	1
chr19.44544787.44545046	0.838627	0.909585	0.662692	1	0.749454	1	0.840882	1
chr19.44554368.44555831	0.484545	1	0.356596	1	0.368014	1	0.252117	1
chr19.44562416.44563265	-0.134945	1	-0.162701	1	-0.112486	1	-0.0292388	1
chr19.44573955.44574627	-0.529626	1	-0.703762	1	0.0783582	1	1.30411	0.588348
chr19.44582330.44583083	0.535737	1	-0.0830573	1	-0.221781	1	-0.0359573	1
chr19.44618058.44618552	-0.71117	1	-1.01776	1	0.131877	1	0.702455	1
chr19.44636378.44636753	1.05743	1	0.361206	1	1.01192	1	1.64998	0.850955
chr19.44646605.44647095	2.76306	0.00246806	1.91036	0.157885	2.17392	0.0519219	1.90884	0.215336
chr19.44655762.44655989	0.177331	1	0.237796	1	0.0492546	1	-0.568894	1
chr19.44662650.44663441	3.79863	9.68869e-08	2.50357	0.00394528	2.42249	0.00742945	2.42854	0.00916066
chr19.44670329.44671025	2.53277	0.00358414	1.64096	0.277313	0.921755	1	0.631054	1
chr19.44671967.44672467	1.98078	0.0546661	0.555468	1	0.242828	1	0.755787	1
chr19.44708922.44709451	2.26669	0.0463281	0.969301	1	0.610466	1	0.491295	1
chr19.44720110.44720684	1.53178	0.166924	0.858661	1	0.931185	1	0.48502	1
chr19.44821395.44821969	-0.152512	1	-0.436589	1	-0.0112469	1	0.729133	1
chr19.44874163.44874700	0.327133	1	0.133601	1	0.779045	1	1.05943	1
chr19.44882117.44883116	1.2346	0.198311	0.683384	1	0.683665	1	0.488133	1
chr19.44887762.44888024	0.830338	1	-0.201867	1	-0.144852	1	-0.142615	1
chr19.44895319.44895596	0.538559	1	0.177572	1	-0.236097	1	-0.0735586	1
chr19.44899909.44900693	1.13789	0.429898	0.664923	1	0.96055	0.916158	1.1277	0.729942
chr19.44908026.44908265	-0.60698	1	0.198509	1	0.392555	1	0.567005	1
chr19.44921823.44922136	-0.30391	1	0.0491018	1	0.030967	1	-0.171429	1
chr19.44930687.44931856	-0.194671	1	-0.360041	1	-0.481556	1	-0.0953731	1
chr19.44947501.44948011	0.854448	1	0.873417	1	0.624434	1	0.451338	1
chr19.44987780.44988265	1.47446	0.447012	0.564418	1	1.15414	1	0.40969	1
chr19.44988375.44990588	1.06865	0.392256	0.68935	1	0.715112	1	0.782454	1
chr19.45005538.45007268	0.493966	1	-0.0938122	1	-0.0493842	1	0.142521	1
chr19.45012586.45012912	0.252421	1	0.0394693	1	0.237716	1	-0.38537	1
chr19.45013809.45014242	0.800754	1	-0.117018	1	0.649148	1	0.75419	1
chr19.45015135.45015406	0.21471	1	-0.257522	1	-0.387377	1	-0.409583	1
chr19.45015596.45018478	-0.375439	1	-0.505595	1	-0.691385	1	-0.81596	1
chr19.45027359.45027646	-1.48229	0.298206	-1.33814	0.392057	-1.36685	0.359733	-1.38069	0.537092
chr19.45027800.45028399	-2.57717	0.000123085	-2.88893	1.3974e-07	-2.20788	0.00060602	-3.09306	3.65075e-07
chr19.45030143.45030411	-0.051501	1	-0.972723	1	-0.319798	1	-0.664245	1
chr19.45030677.45031147	-1.00111	0.533651	-1.06718	0.456643	-0.824717	1	-1.28546	0.231401
chr19.45031833.45032152	-0.210828	1	-0.462255	1	-0.535987	1	-0.81038	1
chr19.45032603.45033013	1.76024	0.0675325	0.063331	1	-0.119687	1	-0.528646	1
chr19.45046391.45048813	0.58656	1	-0.0326063	1	0.120596	1	0.555346	1
chr19.45055153.45055764	-0.553798	1	-0.578849	1	-0.18005	1	1.05499	0.825784
chr19.45056352.45056643	1.33376	0.129309	0.505043	1	0.600852	1	0.924678	1
chr19.45057881.45059204	0.090939	1	-0.0455936	1	-0.0317647	1	0.0675881	1
chr19.45063968.45064382	0.706923	1	-0.138163	1	-0.0153943	1	-0.140854	1
chr19.45074234.45074490	0.938913	0.82182	0.576198	1	0.901471	1	0.689745	1
chr19.45074628.45075883	-0.0674777	1	-0.279127	1	-0.381144	1	-0.127061	1
chr19.45076735.45077264	1.38667	0.0866993	0.493237	1	0.694008	1	0.396391	1
chr19.45079627.45080434	0.848081	0.756809	-0.0602761	1	0.0370975	1	0.22232	1
chr19.45081371.45081600	0.245911	1	0.414301	1	0.242352	1	0.214239	1
chr19.45116875.45117138	1.54908	0.175406	0.43244	1	0.428472	1	0.285497	1
chr19.45161186.45161428	0.549468	1	-0.210562	1	-0.193228	1	-0.38589	1
chr19.45177008.45177620	1.53101	0.0497619	0.670635	1	0.736102	1	0.841435	1
chr19.45205330.45205856	1.49752	0.431991	1.09108	1	1.86784	0.177202	2.23168	0.0655391
chr19.45216353.45216574	1.03134	0.906256	-0.314806	1	-0.376069	1	-0.0443164	1
chr19.45220625.45220859	0.412114	1	-0.0677602	1	-0.00673941	1	0.0357698	1
chr19.45221164.45221445	0.316235	1	-0.18104	1	0.0876179	1	0.11058	1
chr19.45248644.45249113	-1.40214	0.962295	-1.21072	1	-1.12167	1	-2.19805	0.697398
chr19.45253832.45254397	-2.32282	0.11343	-0.857044	1	-0.494473	1	1.7438	0.0997273
chr19.45283189.45283703	0.845676	0.894913	0.443692	1	0.326718	1	0.513805	1
chr19.45293285.45294139	1.67968	0.0901814	0.847021	1	1.48309	0.24044	0.836749	1
chr19.45294533.45295528	1.76138	0.0375041	0.416725	1	0.826402	1	0.659943	1
chr19.45299221.45299664	2.29713	0.000823406	1.17747	0.640665	1.18367	0.586832	1.3266	0.501309
chr19.45301182.45303138	1.23578	0.144992	0.428911	1	0.812791	1	0.806969	1
chr19.45304606.45304959	0.614706	1	-0.0269372	1	1.0017	1	0.644955	1
chr19.45308790.45309269	-0.0552061	1	-0.488626	1	-0.669252	1	-0.0804749	1
chr19.45310489.45312423	1.40992	0.039727	0.314289	1	0.448635	1	0.528773	1
chr19.45317106.45318462	-0.134431	1	-0.152968	1	0.5844	1	1.29656	0.136157
chr19.45326106.45326841	-0.340219	1	-0.585325	1	0.179864	1	0.680137	1
chr19.45329775.45330444	-0.32835	1	0.310249	1	0.730587	1	1.04557	0.919531
chr19.45337780.45338814	0.191429	1	-0.137309	1	0.689208	1	1.18037	0.312016
chr19.45339385.45339672	-1.17615	1	-1.11156	1	-0.966068	1	0.809722	1
chr19.45343925.45344362	-1.61525	0.437425	-1.86258	0.127147	-0.92019	1	-0.0225494	1
chr19.45350971.45351661	0.653245	1	-0.0172271	1	0.771179	1	1.00193	1
chr19.45355632.45356201	1.00824	1	0.381001	1	0.173648	1	0.311011	1
chr19.45363182.45364393	-0.253018	1	-0.442987	1	-0.472675	1	-0.0772232	1
chr19.45391638.45391870	1.58079	0.383355	0.817562	1	1.35278	0.762798	1.67367	0.488444
chr19.45432185.45432996	2.09977	0.00424235	1.26444	0.488784	1.36751	0.310406	1.25759	0.640986
chr19.45436100.45436387	0.451151	1	-0.187384	1	-0.139155	1	0.130161	1
chr19.45440656.45441123	1.5025	0.293818	0.95723	1	1.55758	0.286177	1.34458	0.749044
chr19.45446379.45447397	0.78649	1	0.551742	1	0.79465	1	0.694779	1
chr19.45456209.45456559	-0.0617473	1	-0.683527	1	0.3765	1	0.566746	1
chr19.45464285.45464545	0.635337	1	-0.0609718	1	0.179152	1	0.885535	1
chr19.45472709.45473149	1.70073	0.0862354	1.22569	0.653326	1.08937	0.87651	0.935625	1
chr19.45474682.45475057	1.99902	0.129818	1.27204	1	1.95456	0.174326	2.06933	0.158845
chr19.45475322.45476742	1.86033	0.000984079	0.923871	0.894747	1.16769	0.278155	1.20588	0.337933
chr19.45486202.45486555	1.43743	0.719714	1.49413	0.880907	0.871476	1	0.19425	1
chr19.45486687.45486964	-0.177503	1	0.181048	1	-0.240319	1	-0.509609	1
chr19.45493931.45494683	1.60949	0.0452736	0.793335	1	1.22964	0.368646	1.13386	0.740475
chr19.45507520.45507925	-2.60214	0.00757471	-2.22464	0.0020052	-1.96762	0.0164118	-2.2253	0.0115652
chr19.45527054.45527414	0.820033	1	-0.00392619	1	0.0276153	1	1.7906	0.40915
chr19.45529389.45530645	0.627627	1	-0.128736	1	0.0123398	1	-0.00776526	1
chr19.45533617.45533962	0.456014	1	0.210971	1	0.00690176	1	0.485063	1
chr19.45534111.45534974	1.4687	0.0456728	0.829499	1	0.892757	0.961446	1.04748	0.756393
chr19.45537580.45537841	1.8557	0.0128796	0.913138	1	0.791539	1	0.720673	1
chr19.45538932.45539268	1.96357	0.0702405	1.20793	0.923036	1.43378	0.508534	1.25134	1
chr19.45540733.45541089	-2.00627	0.0349404	-1.17934	0.628874	-1.64343	0.0986423	-2.08457	0.0211525
chr19.45541149.45542168	-0.702623	1	-1.06924	0.542031	-0.831007	1	-1.03497	0.827061
chr19.45544657.45545474	0.604734	1	0.133589	1	-0.20006	1	-0.251781	1
chr19.45548227.45548712	-2.0566	0.0737747	-2.01699	0.0581712	-1.6297	0.264515	-1.84607	0.21928
chr19.45559881.45561091	0.49381	1	0.232781	1	0.20162	1	0.384508	1
chr19.45565721.45566044	-0.164368	1	-0.512753	1	0.4659	1	1.77784	0.342695
chr19.45573656.45574515	0.899074	0.628516	0.173634	1	0.32916	1	0.126801	1
chr19.45581331.45581573	-0.15723	1	-0.157103	1	-0.533138	1	-0.539125	1
chr19.45583112.45584120	1.12589	0.633488	0.428358	1	0.533893	1	0.95368	1
chr19.45591034.45591393	1.30637	0.610626	0.194843	1	0.923811	1	0.928732	1
chr19.45593157.45593582	2.73883	0.000673226	1.35745	0.625114	1.44004	0.466328	1.42143	0.666553
chr19.45594861.45595061	0.597031	1	-0.148691	1	0.36056	1	1.28779	1
chr19.45595959.45596444	-1.91178	0.0360829	-0.038935	1	-0.959146	0.952517	-0.566756	1
chr19.45607452.45608057	1.09583	0.654466	0.857453	1	0.152589	1	0.435074	1
chr19.45613359.45613898	1.11003	0.841623	0.715686	1	1.08911	1	1.80273	0.219346
chr19.45614856.45615622	-2.18546	0.00690221	0.00241884	1	-1.12753	0.623949	-0.85359	1
chr19.45616987.45617660	-1.30682	0.342213	0.129519	1	-0.582583	1	0.0577358	1
chr19.45637320.45637589	0.387966	1	1.02079	1	0.654687	1	0.860442	1
chr19.45659337.45660793	0.284389	1	0.17801	1	0.108579	1	-0.0383459	1
chr19.45692224.45692544	0.41218	1	-0.658624	1	0.414726	1	0.0268396	1
chr19.45717492.45718711	0.661737	1	0.343433	1	0.281551	1	0.105353	1
chr19.45736844.45737368	0.593526	1	0.609146	1	0.797712	1	0.473233	1
chr19.45746387.45746703	0.465766	1	-0.111588	1	0.00869634	1	0.0739732	1
chr19.45747519.45747804	1.49601	0.101139	1.03809	0.838799	0.808719	1	0.643837	1
chr19.45748790.45749953	0.243322	1	-0.0516661	1	-0.125983	1	0.116136	1
chr19.45775345.45776055	0.558811	1	0.295735	1	0.589761	1	0.448392	1
chr19.45782577.45784166	-0.0584932	1	-0.467598	1	-0.607391	1	-0.159967	1
chr19.45796877.45797204	-0.188112	1	-0.761289	1	-0.916041	1	0.722241	1
chr19.45802816.45803697	-0.367447	1	-0.936594	1	-0.205966	1	0.335535	1
chr19.45804747.45805584	0.32898	1	0.125798	1	0.0984233	1	0.126165	1
chr19.45811906.45812566	0.566524	1	0.813573	1	1.15326	0.435269	0.799897	1
chr19.45812770.45812969	2.51443	0.0965926	1.86434	0.568034	2.31865	0.199242	2.6995	0.090525
chr19.45813325.45813614	0.320068	1	0.275442	1	0.384812	1	0.0196328	1
chr19.45813848.45814127	-0.10493	1	-0.224358	1	-0.148282	1	0.374547	1
chr19.45815293.45816589	-0.108896	1	-0.216187	1	-0.0316004	1	0.868457	1
chr19.45816930.45817134	-0.152922	1	0.591198	1	1.39789	0.928902	1.98693	0.398688
chr19.45824663.45825049	1.91564	0.454507	0.137053	1	1.91372	0.564571	0.319489	1
chr19.45839631.45839981	-0.508491	1	0.0976317	1	0.112891	1	0.716612	1
chr19.45843420.45843949	-0.459261	1	-0.370718	1	-0.399093	1	0.30754	1
chr19.45847056.45847293	1.38245	0.473302	0.906516	1	0.820218	1	0.845539	1
chr19.45851575.45852076	0.024547	1	-0.648643	1	0.520351	1	1.4972	0.656087
chr19.45854168.45855902	1.93088	0.00139795	1.08195	0.565379	1.33791	0.141415	1.25892	0.345206
chr19.45871408.45872393	-0.325276	1	0.0520936	1	0.301469	1	-0.54553	1
chr19.45873769.45874461	0.744551	1	1.00007	1	1.53107	0.634353	1.42453	1
chr19.45882125.45882409	1.31609	0.733245	0.415399	1	0.052496	1	0.506614	1
chr19.45884908.45886145	-0.117612	1	-0.233861	1	0.34526	1	1.1398	0.578442
chr19.45896573.45897551	-1.24143	0.770216	-0.702327	1	0.233956	1	1.03859	1
chr19.45902238.45903105	1.224	0.666768	0.779854	1	1.10339	1	0.341022	1
chr19.45913001.45913379	0.345183	1	0.866451	1	0.735043	1	0.873843	1
chr19.45915504.45915721	-0.0686843	1	-0.503274	1	0.295008	1	0.528425	1
chr19.45917632.45918213	-0.69313	1	-0.500728	1	-0.00872121	1	1.14314	0.568307
chr19.45918374.45918743	0.778869	1	-0.576469	1	-0.244194	1	0.0146159	1
chr19.45920191.45921079	1.30054	0.22383	0.55621	1	1.16634	0.459437	0.947313	1
chr19.45937398.45937960	1.07796	0.881453	1.30569	0.708783	1.32984	0.624242	1.58701	0.402091
chr19.45945668.45946403	-0.430577	1	-0.696135	1	-0.484429	1	-0.425585	1
chr19.45947309.45948397	-0.284669	1	-0.376815	1	0.2486	1	1.39645	0.267034
chr19.45949205.45949631	0.968481	1	0.0764961	1	0.426208	1	0.738978	1
chr19.45953176.45953775	0.370391	1	0.310042	1	0.458505	1	0.86526	1
chr19.45956426.45957203	0.434676	1	0.824244	1	1.13195	1	0.425044	1
chr19.45987639.45987909	0.427742	1	1.69071	1	1.77455	1	1.59446	1
chr19.45997853.45998999	-0.130465	1	-0.247438	1	-0.390978	1	-0.0284769	1
chr19.46003201.46004280	-0.354021	1	-0.56395	1	-0.477302	1	-0.734094	1
chr19.46014495.46014953	0.614434	1	0.125118	1	0.021673	1	0.25198	1
chr19.46032918.46033539	0.835011	1	0.389015	1	0.361865	1	0.0812109	1
chr19.46039147.46040000	-0.496616	1	-0.324772	1	-0.562397	1	-0.204746	1
chr19.46042004.46042261	-0.980918	0.815482	-0.361647	1	-0.771595	1	-0.980857	1
chr19.46042391.46042661	-0.995294	0.793235	-0.767106	1	-0.391888	1	0.00238604	1
chr19.46044781.46046505	0.367415	1	-0.0639031	1	-0.0491194	1	0.234981	1
chr19.46055861.46057498	-0.0838623	1	-0.196344	1	-0.299552	1	-0.0242328	1
chr19.46075485.46076481	0.0899568	1	-0.375749	1	-0.487822	1	-0.030172	1
chr19.46086247.46086667	1.71798	0.0833046	0.346499	1	0.820976	1	0.824011	1
chr19.46131682.46131968	-0.584304	1	-0.0404315	1	0.00667664	1	-0.152569	1
chr19.46135153.46136892	0.795782	0.885747	0.245159	1	0.295036	1	0.334028	1
chr19.46151952.46152849	-0.132665	1	-0.378684	1	-0.490975	1	-0.0503079	1
chr19.46180049.46180310	-1.29186	0.827874	0.381137	1	-0.30083	1	-0.099822	1
chr19.46186220.46186952	0.180511	1	-0.128227	1	0.351469	1	1.34425	0.506121
chr19.46215511.46215915	0.931603	1	1.30947	0.955052	1.59896	0.499186	0.944053	1
chr19.46254269.46254565	1.56468	0.170623	0.73826	1	0.692088	1	1.24936	0.795829
chr19.46278092.46278959	2.44924	0.000689623	1.18244	0.736943	1.46779	0.260777	1.04237	1
chr19.46304163.46305347	-0.950961	0.669266	-0.554891	1	-0.820928	1	-0.845363	1
chr19.46305364.46305872	-1.55092	0.183919	-0.800542	1	-0.724028	1	-0.946914	1
chr19.46308752.46309531	0.334383	1	-0.00408667	1	0.24368	1	0.39333	1
chr19.46316698.46318556	1.28534	0.0888565	0.604056	1	1.00824	0.517544	1.48089	0.0318585
chr19.46318940.46319442	0.273644	1	0.0379605	1	0.5226	1	1.44821	0.0654208
chr19.46321429.46321933	0.484898	1	0.0513936	1	0.801145	1	1.30274	0.167257
chr19.46322636.46322833	0.256709	1	0.0167268	1	0.386657	1	1.15712	1
chr19.46326082.46326370	1.82594	0.0119155	0.788822	1	1.25117	0.357289	1.63665	0.0647992
chr19.46326869.46327411	0.915301	0.862872	0.122922	1	0.367216	1	0.505728	1
chr19.46327973.46329422	0.584354	1	-0.0831774	1	-0.0415042	1	0.292124	1
chr19.46330012.46330298	0.499888	1	-0.00398719	1	-0.0447559	1	-0.01319	1
chr19.46333031.46333294	0.97113	1	0.605518	1	0.128357	1	1.5052	0.884159
chr19.46337879.46339996	-0.0620682	1	-0.130401	1	-0.422541	1	-0.0325545	1
chr19.46340997.46341366	-1.00471	1	0.127657	1	-0.818496	1	-1.20182	1
chr19.46348272.46349556	0.480975	1	-0.0811186	1	0.043545	1	0.211888	1
chr19.46356337.46357574	0.653235	1	0.0896547	1	0.160247	1	0.368144	1
chr19.46359267.46359504	0.772811	1	-0.2354	1	0.692088	1	0.762971	1
chr19.46367580.46368832	-0.874981	0.953768	-1.14535	0.509186	-0.211555	1	0.967437	1
chr19.46369131.46369562	0.792944	1	0.364377	1	0.326408	1	0.684377	1
chr19.46374408.46375045	-0.215615	1	-0.0337664	1	0.00741922	1	-0.000252232	1
chr19.46375469.46376514	-0.980271	0.597582	-0.324755	1	-0.912871	0.848536	-0.567072	1
chr19.46395009.46395939	0.0209457	1	-0.37241	1	-0.344351	1	-0.00376355	1
chr19.46396637.46397240	-0.0560157	1	-0.437829	1	-0.497703	1	-0.0170362	1
chr19.46412154.46412377	-0.953329	1	0.798554	1	-0.342588	1	-0.261462	1
chr19.46416281.46416662	0.543521	1	1.29973	1	1.49023	0.765195	2.11455	0.258773
chr19.46417691.46418552	0.226105	1	-0.677599	1	-0.204602	1	0.289685	1
chr19.46443674.46444578	-0.565059	1	0.035731	1	-0.641038	1	-1.00267	1
chr19.46445102.46445350	0.982999	1	1.95626	0.987644	2.58971	0.450579	3.27183	0.189941
chr19.46447150.46447528	-2.09681	0.0339683	-0.925131	1	-1.40884	0.246892	-1.58395	0.216318
chr19.46447842.46448390	-0.73943	1	-0.167352	1	-0.010762	1	1.26904	1
chr19.46452083.46452970	-1.08445	0.532301	-0.659462	1	-1.04829	0.692796	-1.0544	0.930042
chr19.46459351.46459673	0.244326	1	-0.136801	1	-0.00221359	1	0.686759	1
chr19.46460079.46460301	0.717193	1	0.658899	1	0.430281	1	0.676083	1
chr19.46470335.46472174	-0.864948	0.963284	0.0942603	1	-0.576161	1	-0.00611347	1
chr19.46476903.46477144	-0.220286	1	-0.544595	1	-0.841388	1	0.865003	1
chr19.46483798.46485136	-1.47041	0.0882979	0.13776	1	-0.983128	0.760239	-0.550736	1
chr19.46499550.46500604	-0.326515	1	-0.52554	1	-0.440638	1	-0.0515524	1
chr19.46501153.46502389	-0.71127	1	-0.218744	1	-0.56687	1	-0.498207	1
chr19.46502690.46503056	-0.0522342	1	-0.544955	1	-0.486584	1	-0.321894	1
chr19.46507103.46507562	-2.80792	4.01464e-06	-0.807965	1	-1.63544	0.021219	-1.81723	0.0109315
chr19.46510857.46511141	0.414484	1	-0.42618	1	-0.36615	1	-0.362533	1
chr19.46511234.46511611	-0.961835	0.846827	-0.565763	1	-1.30436	0.351756	-1.52656	0.241419
chr19.46512680.46513441	0.405902	1	0.245427	1	0.0642584	1	-0.00722026	1
chr19.46517617.46518818	-0.245967	1	-0.569015	1	-0.467703	1	-0.397284	1
chr19.46523352.46524380	-0.546297	1	-0.97485	0.825429	-0.610161	1	-0.734352	1
chr19.46528237.46529359	0.46104	1	0.266824	1	0.336669	1	0.481662	1
chr19.46529722.46530321	-0.957506	0.821963	0.408062	1	-0.600163	1	-0.243063	1
chr19.46531135.46532136	1.28034	0.248888	0.575163	1	0.544072	1	0.357257	1
chr19.46553347.46553958	-0.970692	0.938085	-0.335818	1	-0.680738	1	-0.321941	1
chr19.46557951.46558550	0.23542	1	-0.249129	1	0.296524	1	1.5837	0.556749
chr19.46562149.46562641	0.926223	0.859702	0.645066	1	0.26976	1	0.369484	1
chr19.46562738.46563947	1.68427	0.0388893	0.553459	1	1.07804	0.710274	0.863758	1
chr19.46572427.46573876	-0.0172504	1	-0.358634	1	-0.46785	1	-0.093373	1
chr19.46587775.46588426	0.0403551	1	-0.123233	1	0.00191587	1	0.00141121	1
chr19.46598685.46600077	-0.404218	1	-0.326951	1	-0.393869	1	0.0326883	1
chr19.46607316.46607874	1.04634	0.556726	0.520953	1	0.665646	1	0.411427	1
chr19.46618404.46618734	-0.246561	1	-1.0196	1	-0.584419	1	-0.599399	1
chr19.46618808.46619224	0.569278	1	0.689459	1	0.57434	1	1.23396	1
chr19.46620167.46621075	-1.38658	0.301762	-0.560564	1	-0.044522	1	0.965557	1
chr19.46621219.46621605	-1.56957	0.317846	-0.913371	1	-0.825862	1	0.114254	1
chr19.46622761.46623732	-0.230832	1	-0.232795	1	-0.170658	1	-0.207013	1
chr19.46623908.46624766	-1.41948	0.268216	-0.708843	1	-1.54756	0.149347	-1.68609	0.146182
chr19.46633639.46634535	0.980816	0.938697	0.792302	1	0.903991	1	0.0976999	1
chr19.46639588.46640167	1.96629	0.0866604	1.34078	0.737825	1.10512	1	1.04048	1
chr19.46641392.46642626	-0.693874	1	-0.412202	1	-0.917737	1	-0.892968	1
chr19.46645089.46645650	-1.66526	0.0862023	-0.43428	1	-1.25619	0.399242	-1.17834	0.757907
chr19.46645759.46646500	0.825791	1	0.602897	1	0.262752	1	0.137722	1
chr19.46650623.46651163	0.414412	1	0.414857	1	-0.33742	1	0.767231	1
chr19.46665510.46666200	-0.493218	1	0.23311	1	0.719544	1	1.66987	0.362509
chr19.46670652.46671184	0.123792	1	-0.551311	1	-0.754908	1	-0.555166	1
chr19.46678423.46678777	-1.95649	0.388048	-1.54633	0.577887	-1.31894	0.841387	0.294412	1
chr19.46689583.46690703	-0.186994	1	-0.249113	1	-0.200367	1	0.133106	1
chr19.46693331.46693625	-2.57157	0.178958	-2.1593	0.133428	-2.13769	0.156214	0.331927	1
chr19.46699005.46699656	-0.469065	1	-1.1112	1	-0.786971	1	-0.518465	1
chr19.46707303.46708195	-0.748832	1	0.348886	1	0.080439	1	-0.150768	1
chr19.46718207.46718461	0.408422	1	1.32904	1	1.50396	1	2.79585	0.184356
chr19.46728297.46728752	-1.60195	0.29861	-1.35188	0.398518	-0.798364	1	0.623389	1
chr19.46733998.46734298	-2.40432	0.628138	-0.631217	1	-0.252364	1	-0.0490521	1
chr19.46740433.46740944	1.00439	0.63441	0.107015	1	0.461132	1	0.335945	1
chr19.46744569.46745032	4.82491	0.0219499	4.35835	0.08769	4.13711	0.118698	4.15677	0.133353
chr19.46760793.46762429	-0.292759	1	-0.490056	1	-0.518995	1	-0.199285	1
chr19.46776927.46777314	-2.23437	0.0516418	-0.133821	1	-1.15209	0.827416	-1.00476	1
chr19.46785659.46786031	-1.58367	1	0.490725	1	1.17251	1	1.15195	1
chr19.46789778.46790170	0.586644	1	0.000731952	1	0.690123	1	0.434416	1
chr19.46801082.46802027	2.53574	0.000108495	1.29403	0.441845	1.49402	0.177206	0.970575	1
chr19.46804784.46805115	-1.54979	0.600736	-0.515959	1	-0.288876	1	0.559222	1
chr19.46807422.46807663	-0.712277	1	-0.0400546	1	0.183898	1	0.856602	1
chr19.46810453.46810896	-0.00629719	1	-0.213239	1	0.662969	1	1.47333	0.51287
chr19.46816520.46816974	0.557431	1	1.02308	1	-0.131649	1	-0.149406	1
chr19.46819178.46819617	-1.1225	0.826588	-0.889053	1	-0.53558	1	1.01611	1
chr19.46823513.46824421	1.02796	0.718946	0.750273	1	0.662764	1	1.27098	0.544535
chr19.46824909.46825479	-0.258015	1	0.594822	1	0.884794	1	1.39097	1
chr19.46828492.46829340	1.19014	0.374302	0.859813	1	0.903807	1	1.02207	1
chr19.46831273.46831754	-0.817006	1	-0.59537	1	-0.325216	1	1.0302	0.879287
chr19.46834278.46834762	-1.89448	0.0255198	-1.22702	0.287977	-1.06106	0.581777	0.744735	1
chr19.46846096.46847052	-0.0553228	1	0.0510243	1	0.681701	1	1.21818	0.464825
chr19.46848351.46849166	1.08338	0.641434	0.696312	1	0.906329	1	0.771461	1
chr19.46856877.46857070	1.24294	0.721607	0.962715	1	1.78942	0.20963	1.65192	0.452511
chr19.46857590.46858098	0.494187	1	0.172443	1	0.250828	1	-0.0465375	1
chr19.46861625.46862180	0.746888	1	-0.217463	1	0.349474	1	0.694661	1
chr19.46863092.46864047	-0.0785181	1	-0.925401	1	-0.342411	1	-1.43449	0.840498
chr19.46869422.46869904	0.537593	1	-0.0505482	1	0.141861	1	0.240374	1
chr19.46870988.46871949	-0.264818	1	-0.32341	1	0.299003	1	-0.59156	1
chr19.46875798.46876391	0.574768	1	0.232422	1	0.00846633	1	0.162357	1
chr19.46877419.46878860	0.22461	1	-0.0198293	1	-0.2333	1	-0.114861	1
chr19.46887737.46888588	2.08521	0.00781159	1.26521	0.538365	1.29037	0.461249	1.12274	0.99582
chr19.46890857.46891337	-1.08082	0.817473	0.302991	1	-0.83095	1	-1.08843	1
chr19.46892863.46893232	-0.356075	1	0.150095	1	-0.125917	1	0.794658	1
chr19.46898029.46898575	-0.255178	1	0.825242	1	-0.518465	1	-0.114441	1
chr19.46899321.46899765	-0.568877	1	0.35959	1	-0.339586	1	0.0264717	1
chr19.46901263.46901683	0.396074	1	0.331682	1	0.614373	1	0.170847	1
chr19.46904948.46905210	-0.417382	1	0.204136	1	-0.200085	1	-0.161644	1
chr19.46908448.46909755	-1.06724	0.533165	0.118998	1	-0.555665	1	-0.21957	1
chr19.46920495.46921037	0.719517	1	0.401956	1	0.648549	1	1.59894	0.282869
chr19.46925892.46927652	-0.137106	1	0.51518	1	0.511262	1	0.743455	1
chr19.46929150.46929551	-0.89034	1	-0.185018	1	-0.159613	1	-0.268913	1
chr19.46934044.46934391	0.00864166	1	-0.136656	1	0.257192	1	-0.230804	1
chr19.46936663.46937904	-0.218697	1	0.557638	1	-0.0253075	1	0.36689	1
chr19.46944312.46944740	-0.142445	1	-0.157368	1	-0.292313	1	-0.267792	1
chr19.46952946.46953456	0.593429	1	0.475985	1	0.545699	1	0.928814	1
chr19.46955452.46955985	-0.31698	1	-0.0707716	1	0.629917	1	-0.778497	1
chr19.46960131.46960411	-0.508657	1	0.623261	1	0.345655	1	0.21523	1
chr19.46961229.46962742	-0.110433	1	-0.284229	1	-0.344838	1	-0.175576	1
chr19.46966774.46967064	-1.10965	1	-1.01132	1	-0.358083	1	0.855892	1
chr19.46968867.46969256	0.903231	1	0.0211254	1	0.105141	1	-0.187663	1
chr19.46969396.46970705	1.7192	0.0172004	1.33308	0.209894	1.37798	0.156536	1.39953	0.21309
chr19.46971693.46972168	-0.611026	1	-0.0641003	1	0.630547	1	1.41319	0.122669
chr19.46981899.46982687	-0.320454	1	0.138567	1	0.840633	1	1.65304	0.373635
chr19.46983403.46983981	-1.15985	0.76965	-0.907381	1	0.207735	1	1.13401	0.811174
chr19.46991183.46991497	0.679456	1	0.250816	1	-0.0321956	1	0.134627	1
chr19.46996098.46996406	0.0895963	1	0.253518	1	0.903929	1	1.26468	1
chr19.46998110.46998808	0.433069	1	0.183598	1	0.999538	1	0.733886	1
chr19.47009213.47009857	1.26144	0.421238	0.656615	1	1.01231	0.988104	1.47573	0.319681
chr19.47013946.47015875	1.5153	0.0113235	0.608373	1	0.807354	1	1.25458	0.175547
chr19.47019389.47019640	2.28001	0.0134232	1.5092	0.415291	2.0858	0.0370941	1.83341	0.175688
chr19.47031763.47032589	0.169583	1	-0.0220783	1	-0.194304	1	0.178399	1
chr19.47034872.47035262	0.864955	1	0.0501663	1	0.8008	1	0.674277	1
chr19.47040652.47041697	-0.0720075	1	0.0997153	1	0.293264	1	1.0063	1
chr19.47043652.47043922	0.898847	1	0.727582	1	1.24279	0.617981	0.847896	1
chr19.47050194.47051190	0.982851	0.300533	0.557148	1	0.558761	1	0.803376	1
chr19.47067338.47068997	0.094098	1	-0.104157	1	-0.276311	1	0.128804	1
chr19.47079931.47080706	-0.0890725	1	-0.394725	1	-0.439174	1	0.674935	1
chr19.47090029.47091351	0.182688	1	-0.132117	1	-0.0492729	1	0.228051	1
chr19.47093188.47093418	-0.886606	1	-0.549597	1	-0.569544	1	1.22658	1
chr19.47106910.47107412	2.3392	0.023851	0.60457	1	0.404669	1	0.394515	1
chr19.47116275.47116835	-0.624515	1	-0.345961	1	-0.102786	1	0.523044	1
chr19.47118613.47119035	0.42051	1	0.306519	1	0.916943	1	0.999988	1
chr19.47121095.47121388	0.806968	1	0.0369591	1	0.0756796	1	-0.248313	1
chr19.47127066.47127836	-1.35074	0.335752	-1.55877	0.0953996	-0.864863	1	0.508578	1
chr19.47128825.47129590	-0.786652	1	-1.16887	0.621834	-0.509811	1	0.294395	1
chr19.47133109.47133511	-0.944705	0.997582	-1.75326	0.0870903	-1.2231	0.596461	-1.42472	0.542023
chr19.47137027.47138937	-0.461775	1	-0.160849	1	-0.129918	1	0.100695	1
chr19.47140075.47140340	0.772424	1	-0.120336	1	0.11874	1	0.581178	1
chr19.47146645.47147071	3.2765	0.000612045	1.9547	0.228735	1.844	0.297564	1.44906	0.942319
chr19.47151428.47152242	1.09627	0.304245	0.437064	1	0.528012	1	0.689676	1
chr19.47161695.47162087	-1.49441	0.785536	-1.81253	0.471631	-0.703541	1	0.782225	1
chr19.47167651.47169509	0.215632	1	0.0270164	1	0.0921623	1	0.16055	1
chr19.47174573.47174803	0.723881	1	0.348699	1	0.498996	1	0.877134	1
chr19.47178036.47179945	0.914325	0.320084	0.32067	1	0.694588	1	1.00685	0.278085
chr19.47186295.47187147	-0.881821	0.79799	-0.644419	1	-0.422415	1	0.466053	1
chr19.47188322.47189017	-0.330216	1	-0.459851	1	-0.505029	1	-0.533999	1
chr19.47197221.47197519	-0.218275	1	-1.1717	1	-0.493243	1	1.00635	1
chr19.47201689.47202655	-1.40169	0.221522	-1.57107	0.0435131	-1.12842	0.467886	0.0638996	1
chr19.47203496.47203899	0.535499	1	-0.355267	1	-0.304985	1	1.42336	0.596899
chr19.47204328.47205152	-1.24302	0.601812	-0.136913	1	-0.148379	1	1.02432	0.903026
chr19.47211594.47212462	1.04749	0.785553	1.02596	1	1.67098	0.0942414	1.14652	0.94954
chr19.47218863.47219179	-1.01221	1	-0.280366	1	0.324133	1	1.11106	1
chr19.47219732.47220034	0.301357	1	0.53757	1	0.967442	1	1.57308	0.465761
chr19.47220906.47221504	-1.26379	0.443509	-0.619486	1	0.210082	1	0.715531	1
chr19.47223385.47223580	-1.38925	0.845586	-0.468083	1	0.433639	1	0.735746	1
chr19.47228419.47229807	1.19474	0.0966174	0.684607	1	0.799206	1	0.53772	1
chr19.47242090.47242627	-0.192038	1	-0.952643	1	-0.47951	1	-0.593572	1
chr19.47248594.47249697	1.40203	0.165144	1.19933	0.48544	1.20249	0.448876	1.05213	0.982019
chr19.47252771.47253863	1.29434	0.0718404	0.42939	1	0.556817	1	0.712399	1
chr19.47254751.47255135	1.51366	0.327856	0.4516	1	0.923368	1	0.584011	1
chr19.47259489.47259932	1.1053	0.399917	0.558245	1	0.377211	1	0.457786	1
chr19.47261062.47261567	0.608152	1	0.410609	1	0.0877167	1	0.564895	1
chr19.47262898.47263290	0.343351	1	-0.0876462	1	0.135115	1	0.866538	1
chr19.47264034.47264967	0.729604	1	0.0594479	1	0.181525	1	0.261933	1
chr19.47269817.47270208	-0.227944	1	-0.316302	1	-0.549606	1	-0.250833	1
chr19.47276152.47277173	0.722339	1	-0.160037	1	0.415373	1	0.473548	1
chr19.47279671.47280449	-1.07709	0.398487	-0.353193	1	-1.02129	0.545306	-0.65011	1
chr19.47280857.47281119	-0.147656	1	-1.12872	0.82514	-1.23911	0.610291	-1.14916	1
chr19.47281883.47283075	1.23672	0.246667	0.76809	1	0.458292	1	0.759194	1
chr19.47284071.47284310	0.128622	1	0.388929	1	-0.244693	1	-0.676656	1
chr19.47288462.47288662	0.426414	1	0.580473	1	1.0667	1	1.58921	0.83284
chr19.47291207.47291753	-1.88026	0.0189846	-1.23669	0.276519	-1.70226	0.0169659	-1.96203	0.00676894
chr19.47292267.47293038	0.466967	1	0.708555	1	0.0879572	1	0.388669	1
chr19.47297253.47297723	0.279197	1	0.6401	1	0.278542	1	0.0929379	1
chr19.47301459.47302617	-2.05297	0.00226248	-1.8473	0.00218005	-1.54889	0.0365085	-1.99343	0.00232316
chr19.47313556.47314966	-0.429186	1	-0.274461	1	-0.262263	1	-0.0487946	1
chr19.47316702.47317042	0.0940476	1	-0.594289	1	-0.386225	1	0.0576942	1
chr19.47317314.47318213	-1.20069	0.130173	-1.3832	0.0125197	-0.735785	1	0.655735	1
chr19.47325570.47326582	1.04715	0.435923	0.814437	1	0.928299	0.821987	0.747036	1
chr19.47327270.47327691	-1.26902	0.757334	-0.163279	1	-0.209168	1	0.737151	1
chr19.47330628.47331208	0.30717	1	0.332743	1	0.465617	1	0.824034	1
chr19.47334612.47335691	0.275663	1	0.226093	1	0.550601	1	0.824003	1
chr19.47337695.47338758	0.695626	1	0.303478	1	0.37929	1	0.475949	1
chr19.47339045.47339505	1.04373	0.310919	0.511549	1	0.737985	1	0.692631	1
chr19.47342617.47344086	1.30676	0.0387721	0.653925	1	0.812253	0.980287	1.16012	0.223597
chr19.47345842.47346515	-0.953511	0.880129	-0.763663	1	-0.297336	1	0.84144	1
chr19.47348534.47349497	1.88073	0.0224775	0.70211	1	0.841223	1	0.819335	1
chr19.47356212.47357204	0.607726	1	0.0692018	1	0.114511	1	0.0790984	1
chr19.47360031.47360312	-0.465469	1	-0.995304	1	-0.408723	1	0.436117	1
chr19.47363571.47363825	0.691811	1	0.37651	1	0.372134	1	0.470737	1
chr19.47366362.47367107	-2.18945	0.00183108	-0.807288	1	-1.82908	0.00722638	-1.75393	0.0288032
chr19.47368389.47368632	1.01159	1	0.474368	1	0.488428	1	1.31494	0.991418
chr19.47374364.47375115	0.492016	1	0.20413	1	0.154803	1	-0.0542041	1
chr19.47379003.47379674	-1.6171	0.0873546	-1.65761	0.0380244	-1.37371	0.201297	-2.15156	0.00421577
chr19.47382300.47382737	2.37049	0.0266407	1.67527	0.382576	1.43744	0.647115	1.46764	0.806339
chr19.47397947.47399276	-0.270105	1	-0.124737	1	0.140965	1	-0.368991	1
chr19.47408612.47409051	0.763541	1	0.635103	1	0.469869	1	0.498164	1
chr19.47414213.47414775	-1.22872	0.366989	-1.15357	0.416318	-0.708528	1	-0.974274	1
chr19.47420474.47422153	0.967788	0.38263	0.34311	1	0.267506	1	0.300748	1
chr19.47431448.47432041	0.0603606	1	0.564605	1	0.261855	1	0.577605	1
chr19.47442945.47443644	-0.796221	1	-0.600369	1	-0.296089	1	0.170231	1
chr19.47453717.47455321	0.496525	1	0.117207	1	0.421394	1	0.542784	1
chr19.47463174.47465282	0.568995	1	0.129022	1	0.141955	1	0.00982762	1
chr19.47472644.47473773	0.252796	1	0.486147	1	0.519383	1	0.335592	1
chr19.47484025.47484725	0.620511	1	0.280054	1	0.409531	1	1.00433	0.556749
chr19.47485792.47486622	1.78127	0.00303211	0.680796	1	0.831442	1	0.826558	1
chr19.47491504.47494546	0.511792	1	0.355991	1	0.578314	1	0.557356	1
chr19.47499048.47501292	0.495771	1	0.0146392	1	0.19242	1	0.203771	1
chr19.47502651.47502856	0.717879	1	0.395273	1	0.574185	1	0.416702	1
chr19.47503646.47503887	0.96543	0.826838	0.900552	1	0.682515	1	0.850285	1
chr19.47506977.47508511	0.671158	1	0.0244714	1	0.256422	1	0.586427	1
chr19.47510354.47511110	0.174916	1	-0.0242103	1	0.311258	1	0.349283	1
chr19.47516691.47517612	0.491712	1	0.0115505	1	0.2078	1	0.215056	1
chr19.47520117.47520751	0.208668	1	0.121317	1	0.395989	1	0.742507	1
chr19.47526257.47527501	-0.0515225	1	-0.0917927	1	0.0685402	1	0.837711	1
chr19.47534169.47534400	-1.4938	0.529196	-1.75936	0.205844	-1.13845	0.918162	0.640845	1
chr19.47536603.47537814	-0.271006	1	-0.519539	1	-0.518435	1	-0.2037	1
chr19.47541857.47543002	-1.6839	0.0107069	-2.23509	1.3913e-06	-1.70858	0.00267913	-1.22722	0.273103
chr19.47548903.47550054	0.457538	1	0.627973	1	0.772019	1	0.895098	1
chr19.47559223.47560779	0.0278754	1	-0.257053	1	-0.269325	1	0.192324	1
chr19.47562016.47562673	1.60479	0.156173	1.36732	0.45803	1.34099	0.467363	0.702983	1
chr19.47572209.47573120	-0.202053	1	0.0569191	1	0.729878	1	1.21024	0.552059
chr19.47579003.47580621	-0.0193006	1	-0.250673	1	-0.285707	1	-0.320579	1
chr19.47594921.47595259	0.680406	1	0.499354	1	0.00803523	1	0.797881	1
chr19.47608587.47609140	-0.149976	1	-0.0201508	1	0.448248	1	0.309211	1
chr19.47613511.47613734	0.498351	1	0.780662	1	0.672225	1	0.47029	1
chr19.47622493.47622780	0.757121	1	0.322439	1	0.00176914	1	1.23257	1
chr19.47625291.47625817	-2.48077	0.000979579	-1.28301	0.325861	-1.5772	0.0731876	-1.81906	0.0343848
chr19.47627150.47628068	0.755435	1	0.341533	1	0.346502	1	0.742493	1
chr19.47630444.47631040	-1.10788	0.542887	-1.11476	0.527655	-1.00353	0.750751	-1.21654	0.544316
chr19.47635239.47635881	-2.12321	0.0277007	-1.57217	0.0507901	-1.262	0.288242	-0.0655622	1
chr19.47644303.47645296	-1.05962	0.445928	-1.05662	0.466296	-0.840507	1	-0.934334	1
chr19.47645475.47646267	-1.75707	0.00573537	-1.49463	0.0175961	-1.18308	0.207753	-1.65496	0.0109712
chr19.47646449.47647200	0.306293	1	-0.242051	1	-0.10742	1	-0.373316	1
chr19.47658624.47659672	-0.285335	1	-0.086166	1	-0.261299	1	-0.650612	1
chr19.47667247.47668017	-0.949216	0.917695	-1.00236	0.931787	-0.24947	1	-0.029489	1
chr19.47668293.47669020	0.177615	1	-0.409339	1	0.223445	1	-0.244477	1
chr19.47669674.47670342	-0.56271	1	-0.959332	0.942678	-0.614057	1	0.451988	1
chr19.47674491.47674712	0.0580097	1	-0.606355	1	-0.444357	1	-1.08693	1
chr19.47678387.47679520	-1.67971	0.035324	-1.6848	0.00625106	-1.58255	0.0202772	0.193583	1
chr19.47697243.47697685	-0.0935036	1	-1.68401	0.38221	-0.944423	1	0.329128	1
chr19.47725460.47726169	1.63462	0.0127794	0.506232	1	0.777978	1	1.18817	0.41097
chr19.47730623.47732256	-0.407459	1	-0.73122	1	-0.672413	1	-0.436757	1
chr19.47746203.47746956	1.04479	0.792099	0.548074	1	0.405401	1	0.105166	1
chr19.47777712.47778260	0.408786	1	-0.680365	1	-0.341328	1	0.116347	1
chr19.47780063.47780613	-0.544428	1	-0.104032	1	0.131586	1	-0.429202	1
chr19.47790498.47790973	-0.910335	1	-0.734034	1	-0.222799	1	-0.336313	1
chr19.47795293.47796009	0.341458	1	-0.337075	1	-0.584237	1	-0.292427	1
chr19.47796776.47797318	-2.09295	0.0978858	-1.50274	0.222596	-0.815649	1	-0.0875344	1
chr19.47811526.47812014	-0.194419	1	-0.839843	1	-0.896365	1	-0.550752	1
chr19.47817706.47818033	-1.52379	0.485894	-1.45766	0.443725	-1.31179	0.630558	-3.19293	0.024174
chr19.47819936.47820204	-0.422652	1	-0.167625	1	-0.18229	1	-0.0726079	1
chr19.47820468.47821793	0.922809	0.580792	0.241572	1	0.200291	1	0.0160121	1
chr19.47822232.47822830	1.27002	0.412619	1.15025	0.749411	1.11578	0.76943	0.872502	1
chr19.47836754.47838002	0.15468	1	0.0302972	1	0.0314004	1	0.0845146	1
chr19.47853968.47855803	0.458793	1	0.0645342	1	0.162987	1	-0.0301721	1
chr19.47865031.47865982	0.0129178	1	-0.414637	1	-0.341052	1	-0.179226	1
chr19.47870250.47870590	-1.32869	0.492675	-1.46885	0.236318	-1.31238	0.41893	-0.0113976	1
chr19.47871613.47871816	0.909873	1	0.346078	1	0.29778	1	0.129976	1
chr19.47882342.47883175	0.207772	1	-0.0202359	1	-0.138304	1	-0.0467721	1
chr19.47898431.47898897	1.79293	0.0439195	1.43881	0.277479	1.20434	0.603519	1.26715	0.681508
chr19.47900461.47900847	-0.480617	1	-0.746025	1	-0.424184	1	0.729554	1
chr19.47902850.47904193	1.5526	0.0295757	1.28774	0.181336	1.18567	0.313127	1.2578	0.311817
chr19.47909001.47910717	0.318072	1	0.0965601	1	-0.115672	1	-0.402633	1
chr19.47918029.47920195	0.0383572	1	-0.251355	1	-0.376736	1	-0.346648	1
chr19.47932137.47932777	0.245419	1	-0.0953519	1	-0.0815217	1	-0.0839148	1
chr19.47937381.47938341	0.738761	0.983647	0.466828	1	0.602186	1	0.566834	1
chr19.47939277.47940190	-1.1214	0.443049	-1.22648	0.226776	-0.665106	1	0.0955604	1
chr19.47946954.47947494	-0.120945	1	-0.208566	1	0.0815755	1	-0.15648	1
chr19.47952556.47953605	1.34911	0.145831	0.852046	1	1.16718	0.396227	0.916379	1
chr19.47969294.47969931	1.61713	0.0427383	0.899611	1	1.19582	0.425368	0.695169	1
chr19.47974793.47975041	-0.0880636	1	0.279012	1	0.153964	1	-2.22899	0.906913
chr19.47975441.47975760	0.533707	1	-0.483389	1	0.0196657	1	-1.51597	0.864405
chr19.47980286.47980807	0.118477	1	-0.189251	1	0.00567329	1	0.0553896	1
chr19.47984913.47985392	0.191549	1	0.932712	1	0.706595	1	0.78811	1
chr19.47988295.47989446	0.858834	0.517177	0.0100989	1	0.114304	1	0.0682332	1
chr19.48001158.48003272	0.380255	1	0.0200115	1	0.229062	1	-0.670186	1
chr19.48004434.48004858	-2.1021	0.2933	-1.90653	0.210621	-1.61843	0.442225	-1.59337	0.720619
chr19.48021341.48022209	-0.0883791	1	-0.0857445	1	0.535725	1	0.0903656	1
chr19.48023780.48024094	0.250715	1	-0.460301	1	-0.0905648	1	0.862244	1
chr19.48025135.48025925	0.401063	1	-0.436459	1	-0.511758	1	0.146669	1
chr19.48032559.48033393	-0.285666	1	-0.0766299	1	-0.25019	1	-0.717704	1
chr19.48039358.48040355	-0.631725	1	-0.904098	1	-0.0438926	1	0.510308	1
chr19.48040921.48041242	-1.14277	0.887829	-2.00483	0.105102	-0.659648	1	-0.736007	1
chr19.48046343.48046670	0.85846	1	0.172398	1	0.166245	1	0.520878	1
chr19.48063345.48063708	-0.572898	1	0.0778734	1	-0.0512033	1	-0.23425	1
chr19.48068505.48069222	-0.320536	1	-0.396291	1	-0.539731	1	0.0885221	1
chr19.48070468.48072044	0.876546	0.822081	0.701347	1	0.726306	1	0.736284	1
chr19.48076046.48076785	-0.175807	1	0.269719	1	0.532523	1	0.529329	1
chr19.48079671.48080075	0.411434	1	0.739599	1	1.03828	1	0.597172	1
chr19.48080349.48081058	-0.159285	1	-0.0744042	1	-0.553231	1	-0.264869	1
chr19.48081345.48082401	0.195096	1	0.108429	1	0.55929	1	0.0782454	1
chr19.48085789.48086223	-0.235565	1	-0.232384	1	0.0207208	1	0.246006	1
chr19.48090308.48090765	0.335272	1	0.120144	1	-0.112698	1	-0.0314752	1
chr19.48096987.48098876	-0.124419	1	-0.296618	1	-0.040697	1	0.441993	1
chr19.48100967.48101610	0.675629	1	0.0376022	1	0.0463629	1	0.461901	1
chr19.48111151.48112201	0.233729	1	0.256332	1	0.458995	1	0.661746	1
chr19.48117297.48118407	1.4146	0.139939	0.798798	1	1.0046	0.833971	0.21467	1
chr19.48123350.48124534	0.281018	1	0.148077	1	0.409703	1	0.958441	0.519985
chr19.48128063.48128537	-1.1527	0.628855	-0.730509	1	-0.313123	1	0.612743	1
chr19.48143361.48143797	-1.19901	0.709583	-1.24734	0.613345	-0.738051	1	-0.138262	1
chr19.48143930.48144711	0.675741	1	0.0184146	1	-0.064967	1	-0.129582	1
chr19.48154547.48155102	-0.521155	1	-0.36071	1	-0.327964	1	0.703682	1
chr19.48160707.48161307	1.26898	0.938995	0.708768	1	0.742822	1	0.230624	1
chr19.48166936.48167565	0.738693	1	-0.310775	1	-0.258868	1	0.641293	1
chr19.48168481.48170094	-1.24409	0.31112	-0.575634	1	-1.15462	0.383488	0.503546	1
chr19.48174788.48175072	1.21467	0.259277	0.65021	1	0.685066	1	0.318606	1
chr19.48180560.48181441	0.962861	0.792981	0.172132	1	-0.149923	1	0.048011	1
chr19.48185011.48185514	-0.344613	1	-1.05946	1	-0.636008	1	0.107376	1
chr19.48203646.48205776	0.422493	1	-0.0200883	1	0.0509905	1	0.107237	1
chr19.48205949.48206843	0.167257	1	-0.20275	1	-0.202526	1	-0.313433	1
chr19.48207146.48207553	0.949676	0.622659	0.639981	1	0.609437	1	0.54612	1
chr19.48215217.48215889	0.756939	1	0.0097754	1	0.427606	1	0.0893016	1
chr19.48222176.48222662	-1.92294	0.0242676	-2.62863	6.32102e-06	-2.1374	0.00139875	-2.24588	0.00223625
chr19.48224129.48224331	1.21251	1	0.551263	1	0.715143	1	-0.123741	1
chr19.48224477.48225727	1.91873	0.0167236	1.64895	0.0829404	1.78791	0.0364736	1.5767	0.178792
chr19.48237672.48238811	1.21923	0.147602	1.24843	0.126734	0.951094	0.679429	1.09841	0.472685
chr19.48240613.48241452	-1.82026	0.000275115	-2.09601	1.33854e-08	-1.58113	0.000521713	-2.47843	2.04054e-09
chr19.48252341.48252899	2.92227	2.30806e-05	1.60958	0.193552	1.36051	0.468328	1.37816	0.5975
chr19.48254251.48254861	0.133811	1	0.492308	1	0.607282	1	0.663526	1
chr19.48259150.48259575	-0.267225	1	-0.751013	1	-0.651399	1	-0.195061	1
chr19.48260369.48261391	-0.184193	1	-0.525332	1	-0.766013	0.862707	-0.0342082	1
chr19.48262411.48262912	0.499564	1	0.205326	1	0.387691	1	0.764097	1
chr19.48265953.48266949	0.795609	0.920984	0.114353	1	0.494361	1	0.606509	1
chr19.48277402.48277704	-0.481908	1	-0.360216	1	0.00321558	1	-0.131965	1
chr19.48281774.48282647	0.513679	1	0.349218	1	0.2811	1	0.10863	1
chr19.48284060.48284470	0.869148	1	0.244781	1	0.99108	1	0.366708	1
chr19.48285273.48286386	2.23152	5.56742e-08	1.0904	0.244206	1.04062	0.327006	1.21201	0.143032
chr19.48298683.48299701	1.20556	0.377522	0.262313	1	0.502102	1	0.0486821	1
chr19.48300449.48302095	1.37054	0.0332576	0.811221	1	0.901671	0.747176	0.568762	1
chr19.48307755.48309325	1.37023	0.158166	0.623001	1	0.918741	1	0.450477	1
chr19.48309429.48310911	1.21494	0.212026	0.806308	1	0.990493	0.68765	0.962946	1
chr19.48315897.48316683	0.0205879	1	-0.470238	1	-0.117948	1	0.623048	1
chr19.48317151.48317515	2.3286	0.0802145	0.838211	1	1.74824	0.473314	1.06005	1
chr19.48319886.48320078	1.11196	0.64411	0.418781	1	0.380058	1	0.815163	1
chr19.48328165.48328621	-1.43389	0.238557	-0.548067	1	-1.21755	0.41403	-1.11118	0.850583
chr19.48329309.48330197	0.457091	1	0.723512	1	1.09701	0.789727	1.37094	0.453935
chr19.48331742.48331990	-0.180221	1	-0.297758	1	-0.146768	1	-0.348838	1
chr19.48332148.48333434	1.76502	0.0182944	0.963336	1	0.864327	1	0.569271	1
chr19.48343370.48344964	0.761574	0.992875	-0.0655466	1	0.120658	1	0.35066	1
chr19.48346775.48348061	1.63157	0.00128855	0.952687	0.572382	0.941171	0.569609	0.788864	1
chr19.48351970.48352428	1.9939	0.0280799	0.481649	1	0.334094	1	0.661862	1
chr19.48360492.48360824	0.699042	1	-0.57982	1	0.190676	1	-0.091574	1
chr19.48361138.48362657	-0.133976	1	-0.336792	1	-0.123707	1	0.79359	0.91552
chr19.48366938.48367594	1.34169	0.184695	0.824008	1	0.923654	1	0.628422	1
chr19.48367760.48368562	-0.49986	1	-0.862685	1	-0.397301	1	0.422917	1
chr19.48391347.48392398	0.982026	0.319974	0.460812	1	0.320869	1	0.494205	1
chr19.48404551.48405779	1.86345	0.00148428	1.10037	0.471083	1.47208	0.0427211	1.1368	0.525421
chr19.48411132.48411751	0.245276	1	-0.222276	1	-0.518875	1	-0.397316	1
chr19.48413819.48414507	0.243607	1	-0.306906	1	-0.476544	1	-0.224666	1
chr19.48418181.48418732	0.126492	1	-0.301038	1	0.137835	1	-0.311626	1
chr19.48422535.48423324	2.24516	0.000516233	1.70551	0.0330853	1.54776	0.094414	1.14221	0.798836
chr19.48429103.48430751	0.034675	1	-0.671981	1	-0.746447	1	-0.867547	0.971262
chr19.48435894.48436565	0.874014	1	0.782177	1	0.684102	1	0.328276	1
chr19.48442926.48444419	0.748155	1	0.518257	1	0.808958	1	0.538221	1
chr19.48453686.48454358	0.391228	1	-0.623412	1	-0.120096	1	0.484229	1
chr19.48462054.48463962	1.33321	0.0211469	0.470119	1	0.71492	1	0.450009	1
chr19.48467288.48468162	-1.06193	0.261059	-1.20861	0.0609131	-1.026	0.285333	-1.67271	0.00139467
chr19.48478659.48479243	-3.0408	9.15883e-08	-2.65789	1.17728e-08	-2.04879	0.000167102	-3.29876	1.41001e-10
chr19.48481894.48483554	0.595617	1	-0.0345226	1	-0.183766	1	-0.12542	1
chr19.48488148.48488523	-2.40445	0.0186973	-1.89309	0.0122339	-1.19992	0.462897	-1.59969	0.174508
chr19.48490796.48491739	0.0773458	1	-0.18226	1	-0.0902946	1	-0.140589	1
chr19.48491767.48492709	1.84466	0.00898898	1.20193	0.448795	1.07116	0.683124	0.992707	1
chr19.48503778.48504595	1.61536	0.0274334	0.726851	1	0.476463	1	0.401725	1
chr19.48524520.48525151	1.88747	0.0154917	1.28603	0.41813	1.51962	0.138178	0.842677	1
chr19.48544427.48546628	1.40748	0.0321508	0.775575	1	1.19692	0.161767	0.880005	1
chr19.48584834.48585555	-0.251282	1	-0.51061	1	-0.402226	1	-0.51452	1
chr19.48589943.48590176	1.66225	0.278502	0.773832	1	1.32945	0.752242	0.842366	1
chr19.48598783.48599119	-0.957745	0.995932	-1.17098	0.750732	-1.24796	0.59876	-0.483294	1
chr19.48600354.48600652	0.187507	1	-0.371623	1	-0.373367	1	0.659918	1
chr19.48601409.48602507	0.704209	1	-0.0105877	1	-0.0719386	1	0.371805	1
chr19.48608193.48609224	0.294638	1	-0.261752	1	0.0769602	1	0.558564	1
chr19.48623674.48624396	0.881278	0.912883	0.525066	1	0.498353	1	0.282099	1
chr19.48629302.48629889	-1.31539	0.299244	-1.56263	0.0734053	-1.56826	0.0787173	-1.74935	0.0597873
chr19.48630524.48631278	2.21518	0.00206169	1.65202	0.0842562	1.72845	0.05409	1.45186	0.325971
chr19.48633371.48634303	1.88021	0.0130281	1.6301	0.0626648	1.43642	0.186628	1.33372	0.426932
chr19.48639945.48640947	1.76951	0.00711096	1.52909	0.0412273	1.45534	0.0725023	0.778118	1
chr19.48644723.48645941	0.89993	0.751416	0.579143	1	0.782464	1	0.527625	1
chr19.48649634.48650786	1.56333	0.00177386	0.95122	0.522456	0.962077	0.459927	0.823572	1
chr19.48651527.48652337	0.833285	0.926761	0.247223	1	0.432543	1	0.217211	1
chr19.48658438.48658790	0.252604	1	0.824696	1	0.682208	1	0.109767	1
chr19.48659562.48660734	0.229794	1	0.556785	1	0.977664	0.561472	0.553977	1
chr19.48668501.48669543	1.12955	0.4609	0.804416	1	0.86623	1	0.557759	1
chr19.48682521.48683204	1.10575	0.618923	0.706959	1	0.722651	1	0.717075	1
chr19.48686731.48687274	-1.07733	0.653375	-0.679919	1	-0.555555	1	0.0676266	1
chr19.48690794.48691803	-0.593291	1	-0.664914	1	-0.469068	1	0.279254	1
chr19.48692684.48693470	-0.0416246	1	-0.539019	1	-0.357078	1	0.339382	1
chr19.48702303.48703207	1.19187	0.161984	0.361373	1	0.723526	1	0.725579	1
chr19.48706331.48707055	-0.470011	1	-0.468048	1	-0.420158	1	0.22524	1
chr19.48709163.48710550	0.603022	1	0.142607	1	0.261812	1	0.428764	1
chr19.48725788.48728060	1.01175	0.36043	0.574522	1	0.387234	1	0.307192	1
chr19.48730244.48730646	0.983857	1	0.804774	1	1.54162	0.721185	0.299014	1
chr19.48737412.48738057	0.744088	1	0.491933	1	0.220876	1	0.47079	1
chr19.48752316.48753048	1.46696	0.0974431	0.806735	1	1.08705	0.62068	1.27188	0.416844
chr19.48756498.48757374	1.73819	0.0161919	0.970862	0.956062	1.12534	0.533429	0.696151	1
chr19.48764810.48765815	2.16521	2.79229e-06	0.906894	0.840014	0.827477	1	0.532291	1
chr19.48768394.48769059	0.69188	1	0.277041	1	0.864621	0.948695	1.06014	0.588282
chr19.48771390.48772011	-2.98181	0.000125611	-2.55141	7.3077e-05	-2.06513	0.00648373	-3.18169	5.47242e-06
chr19.48781797.48782974	1.35837	0.065648	0.958619	0.741412	0.802329	1	0.58989	1
chr19.48787083.48787881	1.71978	0.00945291	0.905465	1	1.30065	0.181103	1.15836	0.53752
chr19.48793737.48794091	-0.713602	1	-0.43905	1	0.0857479	1	-0.190211	1
chr19.48800828.48801250	-0.954325	1	-0.133082	1	0.298738	1	0.270815	1
chr19.48806980.48807608	0.148139	1	0.301067	1	0.365966	1	0.0340789	1
chr19.48809354.48810310	1.08291	0.408049	0.665684	1	0.632074	1	1.04194	0.767216
chr19.48820176.48821710	0.205632	1	-0.323377	1	-0.0599188	1	-0.115078	1
chr19.48823259.48824482	0.522313	1	-0.0379037	1	-0.353793	1	-0.525566	1
chr19.48833752.48834963	0.114757	1	-0.146443	1	0.0439106	1	0.246237	1
chr19.48839225.48839949	1.859	0.00515668	0.67218	1	0.676227	1	0.470884	1
chr19.48841419.48842415	-1.4553	0.232401	-1.24449	0.331113	-0.632753	1	0.128184	1
chr19.48843714.48844209	-2.78369	0.0015992	-2.33453	0.000422079	-2.05892	0.00544118	-2.62192	0.000604419
chr19.48850458.48851398	-0.202814	1	-0.451924	1	-0.722401	1	-0.329653	1
chr19.48880734.48881235	-0.469077	1	-0.502125	1	-0.91157	1	0.670491	1
chr19.48883370.48883882	1.88249	0.0180375	0.461999	1	0.502207	1	-0.592267	1
chr19.48884477.48885500	1.08987	0.726354	0.399576	1	0.0629869	1	-0.0480072	1
chr19.48903437.48903675	0.502099	1	-0.609297	1	0.398024	1	-0.40329	1
chr19.48907506.48908021	0.489839	1	-0.160466	1	0.239651	1	0.0394395	1
chr19.48946556.48948203	0.445522	1	-0.310386	1	-0.283232	1	0.428136	1
chr19.48995056.48995661	0.291546	1	-0.16515	1	-0.190126	1	-0.0539336	1
chr19.48996084.48996829	2.17011	0.00088993	1.08529	0.743122	1.10158	0.659085	0.871274	1
chr19.49042672.49043092	1.96871	0.0413854	1.40977	0.472836	1.11396	0.933171	1.42513	0.579312
chr19.49046249.49047333	2.29185	0.000108323	1.38898	0.168105	1.23136	0.360566	1.06684	0.89132
chr19.49068916.49069853	-1.13622	0.602029	-0.925645	1	-1.38386	0.215578	-0.199939	1
chr19.49086771.49087043	3.11455	0.00265413	2.00015	0.259971	1.89242	0.326994	1.57378	0.840764
chr19.49138099.49138839	2.35303	0.000454357	1.45301	0.212683	1.26194	0.453901	1.18235	0.789813
chr19.49183099.49183786	0.138125	1	-0.555771	1	-0.813549	1	0.097616	1
chr19.49212997.49213371	-2.62306	0.13406	-1.63645	0.313064	-0.982091	1	0.492202	1
chr19.49213630.49214485	-0.247077	1	-0.126178	1	-0.169621	1	0.379729	1
chr19.49231396.49231954	2.45257	0.00316063	1.10351	1	1.61535	0.237861	0.911924	1
chr19.49240363.49241038	0.16024	1	-0.10374	1	-0.288895	1	0.447552	1
chr19.49242661.49243142	2.30671	0.00300158	1.63091	0.156198	1.50512	0.25833	0.863457	1
chr19.49244779.49245799	0.72182	1	0.729811	1	0.600681	1	0.507334	1
chr19.49274808.49275297	0.725592	1	0.163798	1	0.217896	1	0.0905941	1
chr19.49282635.49283793	0.0624616	1	-0.110512	1	0.103271	1	-0.00893308	1
chr19.49298983.49300358	0.922504	0.483953	0.585608	1	0.0411226	1	-0.200415	1
chr19.49322471.49323029	1.44001	0.11703	0.970967	0.973838	0.694709	1	0.77907	1
chr19.49358973.49360164	0.483777	1	0.574224	1	0.963546	1	0.273381	1
chr19.49360805.49361540	-0.271692	1	0.1079	1	0.526131	1	0.512457	1
chr19.49374087.49375583	0.181169	1	0.0294268	1	0.146657	1	-0.0841927	1
chr19.49393071.49393927	-0.207064	1	-0.552816	1	-0.738599	1	0.144063	1
chr19.49395123.49395480	0.325076	1	0.0451534	1	-0.123547	1	-0.433449	1
chr19.49396371.49396949	0.882339	0.932428	-0.0654148	1	-0.038897	1	-0.0293501	1
chr19.49404120.49404495	0.0573869	1	0.845027	1	0.823588	1	0.497012	1
chr19.49405026.49405299	-0.580884	1	-0.393152	1	-0.659037	1	0.207204	1
chr19.49415324.49415789	0.924008	1	0.803813	1	1.34647	0.428046	1.02884	1
chr19.49422336.49423959	-0.557013	1	-0.219639	1	-0.329036	1	-0.503752	1
chr19.49429145.49429466	1.73778	0.124543	0.824222	1	0.740588	1	0.491771	1
chr19.49443861.49444626	0.97046	0.903857	0.521882	1	1.22187	0.598044	0.55911	1
chr19.49481502.49482127	1.3101	0.771916	0.689764	1	0.683192	1	0.831224	1
chr19.49504422.49505126	1.85163	0.0156181	1.07624	0.808013	1.32983	0.304106	1.12589	0.857947
chr19.49539483.49540593	0.874258	0.441381	0.438928	1	0.549619	1	0.440259	1
chr19.49542385.49542748	0.274401	1	0.725361	1	1.28432	0.710161	1.16692	1
chr19.49563310.49564468	0.786714	1	0.670966	1	1.00736	0.948695	0.123443	1
chr19.49564630.49565616	1.6463	0.00109007	0.833371	0.992218	1.21794	0.0868998	0.443064	1
chr19.49590307.49590749	2.43604	0.0024082	1.539	0.293833	1.12797	0.904954	0.408002	1
chr19.49605692.49606239	-0.842396	1	-1.67729	0.106498	-1.60828	0.154793	0.0666421	1
chr19.49612745.49613709	-0.841757	0.901469	-0.976189	0.689846	-0.568159	1	0.11017	1
chr19.49614931.49615564	0.93327	1	0.698016	1	0.846408	1	-0.0528349	1
chr19.49619682.49620331	-0.369892	1	-0.569397	1	-0.402691	1	0.148699	1
chr19.49629696.49630715	-0.575137	1	-0.966962	1	-0.674441	1	0.454074	1
chr19.49631917.49632376	0.176759	1	-1.10703	1	-0.426019	1	-0.226753	1
chr19.49633250.49633714	2.04677	0.470749	1.32937	1	1.72826	0.887816	1.67755	1
chr19.49642089.49642502	-0.338595	1	-1.20356	0.816483	-0.884422	1	0.257756	1
chr19.49679628.49680644	-0.663653	1	-0.841917	1	-0.599137	1	-0.526099	1
chr19.49680928.49681582	1.45861	0.298635	1.00555	1	1.03496	1	0.745224	1
chr19.49697363.49698341	-0.0537072	1	-0.189388	1	-0.666648	1	-0.546062	1
chr19.49708462.49708911	-1.96687	0.0879543	-1.83263	0.0334725	-0.855868	1	0.233445	1
chr19.49716468.49717449	0.652197	1	0.277806	1	0.587801	1	0.573232	1
chr19.49719969.49720423	0.818964	1	0.197989	1	0.641815	1	0.718146	1
chr19.49729018.49729518	0.400871	1	0.442212	1	-0.304736	1	0.335519	1
chr19.49730010.49730794	-0.716767	1	-0.639018	1	-0.965809	1	-0.0955167	1
chr19.49738921.49740261	1.68009	0.0047423	1.20566	0.210862	1.50313	0.0199742	0.94569	0.971738
chr19.49740752.49741569	0.899507	0.660856	0.277871	1	0.386495	1	-0.0315732	1
chr19.49762420.49762785	1.14023	0.993512	0.103914	1	-0.291304	1	-0.396843	1
chr19.49768962.49769265	1.59333	0.725241	0.591906	1	0.140837	1	1.22898	1
chr19.49775346.49776262	2.72172	1.55409e-07	1.79319	0.00550834	2.17777	9.10205e-05	1.41232	0.179584
chr19.49780239.49781066	2.72132	6.62876e-06	1.5253	0.12516	1.5953	0.0811636	1.45458	0.264915
chr19.49807868.49808813	-0.563945	1	-0.471823	1	-0.65705	1	-0.439524	1
chr19.49855054.49856001	0.237337	1	0.220307	1	-0.262578	1	-0.744338	1
chr19.49860642.49861544	0.103097	1	-0.291588	1	-0.490186	1	0.125817	1
chr19.49890547.49891057	0.542623	1	0.102602	1	0.13875	1	-0.267107	1
chr19.49906037.49906848	1.79994	0.0221434	1.05504	0.859747	0.603169	1	0.611483	1
chr19.49913376.49914128	2.28533	3.71101e-05	1.28369	0.232093	1.22885	0.29905	0.922462	1
chr19.49915591.49916463	-0.245764	1	-0.543369	1	-0.546793	1	-0.000412244	1
chr19.49930692.49931597	1.18962	0.162693	0.048838	1	0.13925	1	0.500115	1
chr19.49944606.49945296	1.53106	0.12601	0.652661	1	0.637962	1	1.26464	0.594679
chr19.49961158.49961788	2.12505	0.0107569	1.0633	1	1.17487	0.753731	1.04112	1
chr19.49964504.49965284	-0.996653	0.985639	-0.354922	1	-0.733973	1	-0.821455	1
chr19.49965942.49966988	0.313363	1	0.387085	1	0.360096	1	0.340823	1
chr19.49979591.49979863	0.00165996	1	0.472455	1	1.42735	1	1.12138	1
chr19.49985757.49986326	1.26613	0.182662	0.718517	1	0.92328	0.90241	0.587922	1
chr19.49986945.49988589	1.17038	0.036865	0.476768	1	0.433011	1	0.664034	1
chr19.50002757.50004103	-0.511615	1	-0.313339	1	-0.0326503	1	0.211767	1
chr19.50005219.50006283	1.27826	0.0864477	0.801285	1	1.06032	0.371702	0.891078	1
chr19.50013388.50014199	0.270071	1	-0.377575	1	-0.250494	1	-0.0872892	1
chr19.50039231.50040308	-1.25014	0.331824	-1.13005	0.450658	-0.655986	1	-0.0717465	1
chr19.50053269.50054330	1.34327	0.248115	0.878905	1	1.0707	0.762798	0.653125	1
chr19.50054815.50056004	-0.787741	1	-0.781824	1	-0.461689	1	0.178483	1
chr19.50059560.50060720	0.503355	1	-0.101841	1	0.017685	1	-0.367712	1
chr19.50073647.50074703	0.996743	0.408551	0.24532	1	0.280669	1	0.30611	1
chr19.50086655.50087803	0.566567	1	0.687258	1	0.41187	1	0.273365	1
chr19.50105374.50106800	2.19706	4.25808e-05	1.32816	0.132598	1.46421	0.0484407	0.89179	1
chr19.50117340.50117973	0.063112	1	-0.243399	1	-0.207188	1	-0.460489	1
chr19.50125152.50125880	1.56193	0.340597	1.34587	0.743196	0.865291	1	0.87437	1
chr19.50133736.50134454	0.813477	1	0.455601	1	0.472052	1	0.380201	1
chr19.50141827.50142607	1.40316	0.0168949	0.216849	1	0.0981919	1	-0.300033	1
chr19.50145345.50147194	1.46741	0.00264405	0.906851	0.572501	0.897428	0.562362	0.545448	1
chr19.50151120.50152247	0.595317	1	-0.041767	1	0.589883	1	0.579242	1
chr19.50171853.50172272	1.24212	0.224457	0.795647	1	0.824803	1	0.450367	1
chr19.50184679.50185682	0.435416	1	0.218815	1	0.393956	1	-0.409241	1
chr19.50200823.50201907	0.831679	0.868141	0.310095	1	0.608877	1	0.423374	1
chr19.50210522.50210786	1.74826	0.138347	1.27862	0.74554	0.718527	1	0.478914	1
chr19.50214310.50215317	1.39144	0.0237402	0.882839	0.842862	1.40006	0.0181543	1.08795	0.395704
chr19.50232099.50232798	2.37866	0.000136631	1.88944	0.00773863	2.01654	0.00285952	1.06303	0.992296
chr19.50235886.50236295	0.0915738	1	0.375345	1	0.912565	1	0.378423	1
chr19.50237635.50238171	0.881485	1	0.881398	1	0.606851	1	0.703958	1
chr19.50258529.50259895	0.484573	1	0.191474	1	0.157219	1	-0.218929	1
chr19.50264511.50264810	0.0258265	1	-0.0696396	1	0.0408011	1	-0.381855	1
chr19.50267706.50268570	1.83246	0.00628346	1.21386	0.369932	1.53086	0.0563543	1.03878	0.91877
chr19.50278841.50279081	0.60909	1	0.415417	1	0.212878	1	0.126039	1
chr19.50289007.50289290	2.71387	0.00430301	2.23367	0.0486479	1.83124	0.225986	1.26439	1
chr19.50292449.50293800	1.88214	3.66037e-05	1.04934	0.328008	1.05631	0.299171	0.478527	1
chr19.50300894.50301786	1.05246	0.787106	1.01368	1	0.643106	1	0.42973	1
chr19.50303161.50303821	2.76894	5.06155e-05	1.66252	0.12224	1.70139	0.0980392	0.874675	1
chr19.50314947.50316036	0.525155	1	-0.000257276	1	-0.015542	1	0.968746	0.805248
chr19.50325990.50326555	0.474928	1	0.497303	1	0.306165	1	0.124456	1
chr19.50327642.50328348	0.45757	1	-0.0321921	1	0.251308	1	-0.659936	1
chr19.50331488.50332036	0.513334	1	0.526585	1	0.391308	1	0.657983	1
chr19.50334682.50335745	0.150605	1	-0.667976	1	-0.4065	1	0.442052	1
chr19.50343019.50343378	1.86947	0.607249	2.23795	0.477486	2.03187	0.608175	2.2973	0.521037
chr19.50361293.50361775	-0.0214865	1	0.162473	1	-0.276489	1	-0.248634	1
chr19.50362664.50363397	-0.0619959	1	0.271019	1	0.140712	1	0.0381123	1
chr19.50363687.50364559	-0.0393868	1	-0.48734	1	-0.0919911	1	-0.294959	1
chr19.50373718.50375407	0.785784	0.789919	0.40144	1	0.542844	1	0.265209	1
chr19.50389595.50390878	0.268407	1	-0.392413	1	-0.201137	1	0.436333	1
chr19.50394217.50394740	-2.24547	0.00315881	-1.56211	0.0275727	-1.41692	0.0922325	-2.16207	0.00121576
chr19.50395018.50396511	1.50098	0.0159981	0.864323	1	0.55722	1	0.0519312	1
chr19.50397677.50397997	2.95802	0.00256981	1.68879	0.454616	1.99775	0.179414	1.49362	0.850844
chr19.50414779.50415529	0.583367	1	0.272335	1	0.773115	1	0.151493	1
chr19.50418676.50420010	0.408721	1	0.34238	1	0.344349	1	0.704879	1
chr19.50424268.50425144	1.21359	0.122151	0.489448	1	0.715588	1	0.104449	1
chr19.50436341.50437002	1.58703	0.0322559	0.965681	0.907437	0.730627	1	0.0968969	1
chr19.50440218.50441787	1.33653	0.011092	0.61333	1	0.603096	1	0.351201	1
chr19.50448547.50449417	0.840187	1	-0.0080134	1	-0.0913732	1	-0.126713	1
chr19.50456644.50457121	1.52051	0.122752	0.6889	1	0.586587	1	0.0220851	1
chr19.50457598.50458713	1.01072	0.475387	0.344489	1	0.275013	1	-7.01866e-06	1
chr19.50462546.50463417	1.09724	0.428451	0.570072	1	0.677388	1	0.588323	1
chr19.50486328.50486682	1.11201	0.632166	0.727172	1	0.520535	1	0.212039	1
chr19.50487646.50489673	0.396599	1	0.329359	1	0.330715	1	-0.180035	1
chr19.50490049.50491031	1.40006	0.0941139	0.911051	1	0.833775	1	0.710686	1
chr19.50502352.50503360	1.07554	0.653148	0.822559	1	0.828579	1	0.581428	1
chr19.50503610.50504631	0.751392	1	0.298243	1	0.262219	1	0.0624364	1
chr19.50511273.50512154	2.06674	0.00501805	1.41073	0.253024	1.44257	0.2056	1.07922	1
chr19.50514272.50515857	0.573677	1	0.182109	1	0.342932	1	0.184995	1
chr19.50520154.50522433	0.347274	1	-0.20325	1	0.000281062	1	-0.270156	1
chr19.50525765.50526775	0.725055	1	-0.181006	1	0.116566	1	-0.536172	1
chr19.50526905.50527651	-0.581268	1	-1.17284	0.66067	-0.972894	1	-0.469537	1
chr19.50527850.50528428	0.0552874	1	-0.669024	1	-0.59717	1	0.348885	1
chr19.50534172.50535220	1.59507	0.0254622	0.576803	1	0.918951	0.945345	0.318282	1
chr19.50537144.50538267	2.74272	2.80379e-06	1.90613	0.00758205	1.60832	0.0709457	1.47744	0.218123
chr19.50544694.50547100	1.16453	0.0989327	0.589522	1	0.450903	1	0.358774	1
chr19.50549644.50550388	0.813303	1	-0.145064	1	0.226479	1	-0.471831	1
chr19.50558273.50560479	1.25771	0.0298228	0.611449	1	0.53408	1	0.870471	0.880104
chr19.50568172.50569295	2.01378	0.0034053	1.17775	0.546105	0.893942	1	0.595004	1
chr19.50572214.50573190	-0.498306	1	-0.614153	1	-0.181366	1	0.609657	1
chr19.50583937.50584487	2.34501	0.0127535	2.0469	0.059253	1.36695	0.635633	1.30646	0.931766
chr19.50590320.50590618	-0.989837	1	-0.540672	1	-0.823085	1	0.393601	1
chr19.50593094.50593354	1.1706	0.849953	0.809999	1	0.475512	1	1.31639	1
chr19.50593764.50594586	0.535002	1	-0.296728	1	-0.216928	1	0.328765	1
chr19.50596682.50597641	0.751095	1	0.939849	1	0.934681	1	0.62475	1
chr19.50603410.50604518	0.346413	1	-0.371138	1	-0.20432	1	-0.271481	1
chr19.50609186.50609603	0.726121	1	0.313602	1	0.460583	1	0.672523	1
chr19.50616282.50617632	0.649179	1	0.0192393	1	-0.0144129	1	-0.564596	1
chr19.50621691.50622723	0.438546	1	-0.209748	1	0.242768	1	0.362529	1
chr19.50626090.50626949	1.45034	0.297777	1.15643	0.868378	1.2007	0.725051	0.448143	1
chr19.50640445.50641043	1.4101	0.0595866	0.820095	1	0.606066	1	0.359669	1
chr19.50642084.50642629	1.66405	0.0462991	1.20787	0.504128	1.17806	0.524784	0.605592	1
chr19.50644397.50645324	0.665682	1	0.0959413	1	0.0741673	1	0.330015	1
chr19.50670762.50671415	0.0353344	1	-0.183982	1	0.215789	1	0.0121014	1
chr19.50674678.50675421	-0.120478	1	-0.368507	1	-0.356978	1	0.499311	1
chr19.50676603.50676848	-0.474014	1	-0.485862	1	-0.412141	1	-0.0847336	1
chr19.50676929.50677490	-0.511635	1	-0.782106	1	-0.29415	1	-0.643163	1
chr19.50677655.50679297	-0.297386	1	-0.751741	0.84145	-0.733535	0.869754	-0.790731	0.84417
chr19.50684708.50685341	-0.877467	1	-0.216916	1	-0.292812	1	0.540937	1
chr19.50697375.50697981	0.226317	1	0.14957	1	0.12281	1	-0.133802	1
chr19.50747331.50747646	0.841624	1	0.285988	1	0.194765	1	0.318193	1
chr19.50763758.50764003	0.221925	1	0.177722	1	-0.306258	1	-0.511035	1
chr19.50766071.50766640	-2.33062	0.00118417	-1.27589	0.187182	-1.44819	0.0686433	-2.13039	0.00104067
chr19.50780639.50781182	0.30182	1	-0.228655	1	-0.0493167	1	0.246081	1
chr19.50826828.50827859	-0.636387	1	-0.845268	1	-0.705889	1	-1.74381	0.37888
chr19.50836591.50837505	1.61004	0.0604786	1.11381	0.688316	1.1343	0.599591	0.491242	1
chr19.50841765.50842129	3.02958	0.381686	2.37668	0.976787	2.23989	0.993967	1.57436	1
chr19.50870288.50871102	2.11977	0.00160259	1.17793	0.561224	0.627423	1	0.156824	1
chr19.50871884.50872549	-0.903881	1	-0.478229	1	-0.185792	1	-0.231419	1
chr19.50875680.50876310	-1.04837	0.891369	-0.77537	1	-0.686678	1	0.374459	1
chr19.50880003.50880703	-1.19303	0.632272	-1.12083	0.774363	-0.867794	1	0.334425	1
chr19.50890337.50891236	0.208781	1	-0.235178	1	-0.710785	1	-0.290202	1
chr19.50894070.50895329	1.84429	0.00275283	0.977517	0.824485	1.06256	0.560024	0.120722	1
chr19.50910717.50911036	1.03771	0.648915	0.428256	1	0.230916	1	0.206944	1
chr19.50930935.50932346	-1.22123	0.61126	-0.639851	1	-0.225539	1	-0.134157	1
chr19.50944786.50945515	-1.83446	0.445493	-1.0933	1	-0.525336	1	-0.943391	1
chr19.50949254.50950171	0.410211	1	-0.292028	1	0.315308	1	-0.0989665	1
chr19.50956727.50957166	-2.16575	0.319066	-1.3266	0.7649	-1.8904	0.244505	-0.886019	1
chr19.50961950.50962778	-0.181149	1	-0.346707	1	-0.221238	1	-0.36777	1
chr19.51000350.51001623	0.441334	1	-0.2445	1	-0.203717	1	-0.154925	1
chr19.51002342.51002666	0.263725	1	-0.263153	1	0.304589	1	-0.0353088	1
chr19.51046666.51047601	-0.581135	1	-0.400242	1	-0.267594	1	-0.0786935	1
chr19.51053832.51054957	0.455055	1	0.428065	1	0.813729	1	0.203379	1
chr19.51059379.51060660	0.178611	1	0.0861296	1	0.173827	1	-0.310672	1
chr19.51064596.51066331	1.03747	0.464472	0.707404	1	0.598082	1	0.358468	1
chr19.51085426.51085872	-1.97351	0.360196	-1.51212	0.549686	-1.22105	0.918867	-0.693228	1
chr19.51146868.51147754	0.403897	1	0.140484	1	0.671721	1	0.443014	1
chr19.51154656.51155194	0.284325	1	0.19212	1	-0.1066	1	-0.326224	1
chr19.51160646.51161124	1.88734	0.0393609	1.06978	1	1.08043	0.921043	0.26841	1
chr19.51182924.51183760	-1.64872	0.480398	-0.506094	1	-0.290236	1	-0.207575	1
chr19.51189642.51190693	1.77449	0.0176286	1.2938	0.314206	1.30397	0.284479	0.852015	1
chr19.51201276.51201761	1.01725	0.319935	0.328219	1	0.287399	1	0.146737	1
chr19.51292754.51293788	1.13962	0.392016	1.01491	0.78253	1.17645	0.384684	0.625172	1
chr19.51303566.51304225	0.63365	1	0.482051	1	0.641576	1	0.127725	1
chr19.51319840.51320179	1.08389	0.821955	-0.260063	1	0.21204	1	0.504311	1
chr19.51342830.51343978	2.54937	6.74003e-05	1.40809	0.25257	1.00882	0.942581	0.229883	1
chr19.51353804.51354358	0.220456	1	0.0358491	1	0.514696	1	1.15303	0.9932
chr19.51400916.51401445	0.0684507	1	0.163881	1	0.327847	1	0.433937	1
chr19.51481854.51482836	-1.48616	0.103935	-1.15081	0.376475	-0.910768	0.909309	0.145024	1
chr19.51498703.51499991	-0.363104	1	-0.84816	1	-0.567929	1	0.391079	1
chr19.51507819.51508464	-1.17792	0.895747	-0.900917	1	-0.47311	1	0.825718	1
chr19.51516301.51517287	0.275004	1	0.0589839	1	0.581655	1	0.948301	1
chr19.51531577.51532713	2.65871	1.09043e-05	1.5772	0.0889871	1.06438	0.776945	0.502168	1
chr19.51538723.51539553	-0.0205794	1	-0.289386	1	-0.361352	1	0.327789	1
chr19.51633903.51634303	0.470504	1	0.188975	1	-0.419478	1	0.34727	1
chr19.51671099.51672477	-2.14576	0.00245659	-0.561175	1	-1.54425	0.0703488	-1.57373	0.110171
chr19.51713604.51714167	2.55091	2.02175e-05	1.92055	0.00572833	1.58097	0.0766092	1.57459	0.11823
chr19.51821458.51822035	1.45546	0.288724	1.17218	0.83553	0.878978	1	0.620566	1
chr19.51838863.51839259	-0.130399	1	-0.30737	1	-0.0231593	1	0.39519	1
chr19.51870511.51871208	-0.58964	1	-0.755192	1	-0.684426	1	-1.62696	0.431841
chr19.51874663.51875967	0.426401	1	-0.0115831	1	-0.094009	1	0.096952	1
chr19.51879829.51880654	-0.00933416	1	0.0624085	1	-0.16924	1	0.0980606	1
chr19.51887454.51888938	2.23714	8.04915e-05	1.26897	0.246194	1.10855	0.493415	0.922416	1
chr19.51914406.51915234	0.608236	1	0.456962	1	0.208112	1	0.51046	1
chr19.51921819.51922068	1.51785	0.439429	1.32923	0.849405	1.81958	0.228569	0.655976	1
chr19.51925215.51926054	2.04385	0.0156198	1.2188	0.691435	0.920611	1	0.207145	1
chr19.51977224.51977697	0.58791	1	0.371152	1	0.137068	1	-0.0494655	1
chr19.51993957.51994404	0.0180738	1	0.130997	1	0.321879	1	0.32048	1
chr19.52009511.52010407	-0.688494	1	-0.37871	1	0.074153	1	0.0790179	1
chr19.52022003.52022473	-0.696719	1	-1.06039	1	-0.914469	1	0.474181	1
chr19.52038330.52039558	2.28386	5.52618e-06	1.4579	0.0380827	1.39849	0.0616555	1.21976	0.324454
chr19.52051745.52052645	-2.36773	0.00757382	-1.33096	0.246607	-1.75231	0.0272252	0.383272	1
chr19.52068469.52069346	0.355226	1	0.120095	1	0.126617	1	0.478895	1
chr19.52069716.52070359	1.08848	0.610804	0.586378	1	0.685912	1	0.00791627	1
chr19.52071859.52072770	0.164339	1	-0.186577	1	-0.0789225	1	0.15201	1
chr19.52078548.52079510	1.08085	0.283754	0.456659	1	0.31285	1	-0.272853	1
chr19.52112120.52113060	1.17415	0.411111	0.75222	1	0.765502	1	-0.0216208	1
chr19.52125748.52126460	1.6732	0.0943254	1.30838	0.495466	1.03756	0.973446	0.81162	1
chr19.52150938.52151798	-0.29945	1	-0.0417752	1	-0.275899	1	-0.391625	1
chr19.52166498.52166774	2.71234	0.00185848	1.3686	0.701936	1.41863	0.581888	1.13522	1
chr19.52176666.52177768	0.615197	1	0.0283677	1	0.24223	1	-0.0166019	1
chr19.52180095.52180405	0.572387	1	-0.487726	1	-0.542487	1	0.89591	1
chr19.52190219.52191273	2.13368	1.68744e-05	1.56196	0.00927846	1.15995	0.25827	0.736373	1
chr19.52193446.52194168	2.03859	2.79433e-05	1.0243	0.521593	0.806396	1	0.536656	1
chr19.52206793.52208351	1.54751	0.0296498	0.986471	0.781217	0.81086	1	0.494386	1
chr19.52221166.52222301	2.66432	3.63068e-07	1.92152	0.00146623	1.58412	0.0379063	1.04346	0.904199
chr19.52223808.52224704	-0.627333	1	-1.05898	0.352303	-0.810524	1	0.414909	1
chr19.52228170.52229233	1.74264	0.0119902	0.834383	1	0.8402	1	0.764509	1
chr19.52236864.52237585	1.09776	0.813569	0.980802	1	1.26178	0.68717	0.436452	1
chr19.52252054.52252921	2.71716	8.71587e-06	1.72307	0.0421993	1.54082	0.125439	0.941881	1
chr19.52255533.52256464	2.03064	0.00185635	1.46785	0.112548	1.57027	0.0572704	0.835228	1
chr19.52276450.52277481	2.68931	1.47325e-05	1.97729	0.00672187	2.1463	0.00182914	1.47264	0.269258
chr19.52300838.52301429	1.88979	0.0137125	0.999703	1	0.607867	1	-0.0859258	1
chr19.52332172.52332882	0.514933	1	-0.113875	1	0.0114376	1	-0.398776	1
chr19.52333104.52333848	2.12657	0.0020171	1.32546	0.328304	1.36067	0.264449	0.655761	1
chr19.52347960.52349022	0.979893	0.862482	0.165845	1	0.576461	1	0.616045	1
chr19.52358783.52359687	2.3461	1.47453e-05	1.50443	0.0483603	1.40768	0.0952137	0.695052	1
chr19.52369680.52370272	-0.0541114	1	0.202472	1	0.258138	1	-0.0285132	1
chr19.52410075.52410530	1.26919	0.624299	1.07654	1	1.56376	0.347482	1.29208	0.930479
chr19.52417515.52418136	1.41048	0.0621759	0.867328	1	0.855326	1	0.729512	1
chr19.52422468.52422939	0.812127	1	0.17405	1	0.311609	1	0.641268	1
chr19.52428197.52428733	0.921036	1	0.742369	1	0.855807	1	0.203808	1
chr19.52435280.52435871	1.76447	0.0348316	1.36296	0.308925	1.39571	0.253237	0.983937	1
chr19.52440725.52441286	0.764519	1	0.540851	1	0.767129	1	-0.560178	1
chr19.52441382.52441700	2.94014	0.423075	2.96073	0.599843	3.26573	0.403538	1.90719	1
chr19.52447937.52448527	1.64234	0.0206208	1.15389	0.436629	1.11683	0.484875	0.51561	1
chr19.52471963.52472586	1.15909	0.690332	-0.280408	1	0.12662	1	-0.670967	1
chr19.52501482.52502255	2.13194	0.00229739	1.26232	0.448379	0.795483	1	0.446316	1
chr19.52503137.52504255	1.00985	0.633601	0.408858	1	0.6367	1	0.603192	1
chr19.52525891.52526567	-0.0884305	1	-0.351743	1	-0.116546	1	0.311696	1
chr19.52532014.52532517	0.793553	1	0.332618	1	-0.0843557	1	0.235991	1
chr19.52536885.52537871	1.49566	0.0226689	0.594207	1	0.615867	1	0.249564	1
chr19.52538141.52538911	0.337217	1	0.0318172	1	0.299494	1	-0.514851	1
chr19.52546397.52547171	0.972982	0.596622	0.381683	1	0.600131	1	0.751901	1
chr19.52549396.52549669	1.73104	0.750286	0.601425	1	1.29115	1	0.597178	1
chr19.52574992.52575918	-1.42887	0.246688	-1.35883	0.162274	-1.30997	0.223376	-0.550834	1
chr19.52593546.52594475	2.21128	0.000352446	1.11829	0.613169	0.541413	1	-0.0095147	1
chr19.52600021.52601218	2.47404	6.30569e-06	1.69641	0.0141174	1.30621	0.217834	1.0055	1
chr19.52613172.52613873	-0.0174851	1	-0.568443	1	-1.10269	0.882807	-0.255985	1
chr19.52614915.52615184	3.15515	0.00346905	1.80957	0.475165	2.23985	0.145147	1.75146	0.658714
chr19.52623428.52624976	-0.531032	1	0.0626278	1	-0.485385	1	-0.614892	1
chr19.52643634.52643858	1.91037	0.100199	1.24661	0.889754	0.772799	1	1.03311	1
chr19.52646867.52647913	0.998969	0.62303	0.688862	1	1.0427	0.632552	0.0307111	1
chr19.52649311.52650001	0.643188	1	-0.0504685	1	-0.413152	1	-0.21448	1
chr19.52660764.52661656	1.78216	0.00427662	0.884634	1	0.914185	0.930885	0.651526	1
chr19.52669736.52670476	0.283639	1	-0.322566	1	0.0404939	1	-1.18966	1
chr19.52682403.52682596	2.56268	0.0341006	1.65159	0.607068	1.88897	0.335037	1.42312	1
chr19.52684974.52685802	1.93713	0.0285892	1.21223	0.706402	1.20558	0.669695	0.214755	1
chr19.52695662.52696359	1.73862	0.0206709	1.10163	0.664202	0.98505	0.889002	0.741334	1
chr19.52701719.52701991	1.30289	0.427075	0.291953	1	0.210843	1	0.00128171	1
chr19.52705349.52706087	-1.47676	0.110569	-1.3663	0.113849	-1.08766	0.483909	0.428676	1
chr19.52707172.52708271	0.4758	1	0.160594	1	-0.168523	1	0.298963	1
chr19.52712285.52712703	1.23539	0.75693	0.254293	1	0.873573	1	0.70038	1
chr19.52721640.52722288	1.08984	0.199997	0.343151	1	0.227063	1	-0.321785	1
chr19.52728429.52729241	-0.276281	1	-0.60578	1	-0.136765	1	0.148244	1
chr19.52731023.52731588	0.548545	1	0.318735	1	-0.066069	1	-0.830305	1
chr19.52738791.52739540	0.416174	1	1.03015	1	0.863492	1	1.27005	1
chr19.52744749.52745256	3.17094	0.00147948	1.93999	0.252536	1.87619	0.282806	0.985493	1
chr19.52748282.52748659	0.428227	1	0.0320283	1	-0.0615178	1	-0.331599	1
chr19.52764320.52765449	0.303204	1	-0.510266	1	-0.0886104	1	0.446084	1
chr19.52767970.52769697	0.817765	0.833627	0.532522	1	0.357042	1	0.17275	1
chr19.52772930.52773601	2.30915	0.00393481	1.56648	0.225918	0.507639	1	0.406695	1
chr19.52791934.52792461	0.103102	1	-0.261743	1	0.312772	1	-0.461384	1
chr19.52810548.52810908	0.529809	1	-0.359941	1	0.273613	1	-0.957431	1
chr19.52811901.52812896	-1.91826	0.0046115	-1.66607	0.00723281	-1.22771	0.214438	0.175877	1
chr19.52816133.52816745	-0.551849	1	-0.786393	1	-0.211433	1	0.244934	1
chr19.52817666.52819020	1.82257	0.00704612	1.30036	0.239055	1.25248	0.287982	0.846594	1
chr19.52823134.52824134	1.90027	0.0398368	1.53585	0.244005	1.75066	0.088181	0.943476	1
chr19.52835235.52835919	-1.97149	0.00812355	-1.39177	0.0879196	-1.01585	0.627023	0.0789198	1
chr19.52837603.52838568	1.52491	0.143333	1.1193	0.786698	0.75103	1	0.631679	1
chr19.52853899.52854799	-1.45482	0.0682415	-0.975179	0.586813	-1.69337	0.00299751	-1.46967	0.0527265
chr19.52861247.52862447	-0.371913	1	-0.0210198	1	-0.42349	1	0.29136	1
chr19.52878854.52879432	-1.96318	0.0228295	-2.10972	0.000803295	-1.93172	0.00582595	-2.36724	0.00110027
chr19.52891770.52892385	0.107626	1	0.663333	1	0.371781	1	-0.325706	1
chr19.52922370.52923590	0.553152	1	0.237768	1	0.189894	1	-0.0402006	1
chr19.52940685.52941315	1.44525	0.117702	0.792367	1	1.03386	0.760633	0.517372	1
chr19.52965368.52967097	-0.234862	1	0.10125	1	0.0749386	1	0.648073	1
chr19.52975558.52976623	1.06369	0.0937659	0.363139	1	0.205295	1	-0.120177	1
chr19.52979007.52979771	0.642484	1	0.460942	1	0.365716	1	0.348026	1
chr19.52982183.52982697	0.161206	1	0.0974017	1	0.413372	1	0.509686	1
chr19.52991512.52993766	1.4551	0.00136614	0.973094	0.299344	0.834234	0.698661	0.44937	1
chr19.52997781.52998928	-0.29502	1	-0.000969293	1	0.12875	1	0.26164	1
chr19.53001485.53001872	0.578923	1	0.707741	1	0.43277	1	-0.298637	1
chr19.53007477.53009120	0.806327	0.637442	0.364595	1	0.437371	1	0.342053	1
chr19.53009839.53010594	0.721777	1	0.041078	1	0.0619463	1	-0.223845	1
chr19.53014857.53015620	-1.43781	0.111296	0.117683	1	-1.17784	0.337457	-0.782571	1
chr19.53019630.53020658	-1.17279	0.121769	-0.590292	1	-1.07089	0.236139	-1.25373	0.102797
chr19.53021524.53022033	-0.385087	1	0.0250274	1	0.257562	1	0.807376	1
chr19.53022124.53023082	0.270992	1	0.0669845	1	0.11207	1	0.14792	1
chr19.53030143.53031084	-0.179574	1	-0.223033	1	-0.367539	1	0.225527	1
chr19.53037906.53039409	0.0510524	1	-0.429406	1	-0.440695	1	-0.305289	1
chr19.53045205.53045614	1.80053	0.0354092	1.18929	0.648475	1.23084	0.531438	0.293231	1
chr19.53051017.53051997	-1.68063	0.068305	0.402015	1	-0.909386	1	-0.715654	1
chr19.53071442.53072521	-0.734626	1	-0.815135	1	-0.23159	1	0.62708	1
chr19.53075932.53077294	1.92358	9.85336e-08	1.05733	0.124651	0.921941	0.380976	0.704372	1
chr19.53077400.53077828	1.78573	0.0473502	1.03443	1	0.95603	1	0.210638	1
chr19.53086928.53088287	-0.66443	1	-0.308941	1	-0.431049	1	-1.03201	0.729925
chr19.53094488.53095176	1.92876	0.0576018	1.88336	0.0761752	1.55228	0.298026	0.792037	1
chr19.53101695.53103136	0.176007	1	0.475014	1	0.226825	1	0.269078	1
chr19.53106934.53108323	-1.07244	0.348848	-0.704779	1	-1.19141	0.161752	-0.919223	0.958447
chr19.53111667.53112868	-1.72251	0.0435679	0.139734	1	-1.13793	0.541849	-0.91512	1
chr19.53120483.53121070	-2.35742	0.00184292	-2.10166	0.000545498	-1.77088	0.0143369	-2.45954	0.000241847
chr19.53123278.53123618	-2.52008	0.189557	0.811723	1	-0.538479	1	-0.430602	1
chr19.53132834.53133285	-2.18868	0.0468988	-0.217595	1	-1.29451	0.574372	-1.55182	0.427796
chr19.53140294.53143107	-0.508749	1	-0.595813	1	-0.728422	1	-0.486848	1
chr19.53149197.53150246	1.20267	0.1938	1.18266	0.252219	0.919505	0.828197	0.646414	1
chr19.53152878.53154857	0.529553	1	0.484935	1	0.51808	1	0.385718	1
chr19.53164571.53166880	0.400663	1	0.138224	1	-0.170111	1	0.15332	1
chr19.53179062.53179553	0.614156	1	0.337123	1	0.470331	1	-0.308577	1
chr19.53180281.53181736	0.951804	0.311721	0.711653	1	0.812467	0.804546	0.512247	1
chr19.53183697.53184791	0.708475	1	0.377198	1	0.743899	1	0.426922	1
chr19.53187341.53188056	1.6338	0.02194	1.40177	0.107467	1.08352	0.554158	0.982424	1
chr19.53193518.53195350	-2.41374	5.00609e-08	-1.41622	0.0063822	-1.54455	0.00143103	-1.93012	1.69411e-05
chr19.53197667.53198919	1.13153	0.240987	0.555588	1	0.535968	1	-0.10317	1
chr19.53199039.53199566	-2.49428	0.000111044	-1.99101	0.000468376	-1.51695	0.0448053	-2.27763	0.000172705
chr19.53209582.53210136	1.74063	0.120011	1.52496	0.324504	2.08913	0.0219724	1.68221	0.238745
chr19.53214597.53215090	-2.02142	0.0134901	-1.91187	0.00275849	-1.51166	0.0731283	-1.91584	0.0128266
chr19.53226430.53227433	1.4714	0.146992	1.11323	0.730619	1.09501	0.720591	0.372733	1
chr19.53227973.53228782	-1.063	0.371926	-0.749406	1	-0.522159	1	-0.352262	1
chr19.53231313.53232108	1.84661	0.000643073	1.23763	0.159825	1.17665	0.229283	0.888637	1
chr19.53237824.53238418	1.57624	0.0810239	1.1454	0.641654	1.064	0.774428	1.08265	0.951809
chr19.53243768.53244513	-0.102358	1	-0.0249292	1	-0.0917814	1	-0.618242	1
chr19.53247667.53248525	0.421782	1	0.181702	1	0.165402	1	-0.356964	1
chr19.53273450.53273730	-1.85307	0.106253	-2.07892	0.0092288	-2.07516	0.0151395	-2.24666	0.0187461
chr19.53276888.53277224	0.709432	1	0.473784	1	0.0403969	1	0.103532	1
chr19.53282254.53282912	-1.84284	0.0368525	-1.74597	0.0291391	-1.28263	0.350139	-1.96085	0.0198652
chr19.53284129.53285429	0.597631	1	0.595749	1	0.544275	1	0.0679301	1
chr19.53310189.53310967	0.111504	1	0.000838294	1	-0.110064	1	-0.341905	1
chr19.53312079.53312272	0.87913	0.764483	0.633823	1	0.406608	1	0.767862	1
chr19.53312483.53314755	0.196776	1	-0.183147	1	-0.284401	1	-0.189385	1
chr19.53325422.53326289	0.885057	0.29669	0.333484	1	0.403092	1	0.424076	1
chr19.53329166.53330515	-0.114374	1	-0.396517	1	-0.532977	1	-0.295919	1
chr19.53334493.53335161	1.69377	0.0731698	1.35937	0.377396	0.957547	1	0.476714	1
chr19.53339632.53340959	1.72862	0.000230999	1.29999	0.031088	1.31154	0.0285459	1.02787	0.468166
chr19.53345169.53345716	0.878207	1	0.897948	1	0.707893	1	0.722762	1
chr19.53353194.53354583	-0.827833	0.906192	-0.185397	1	-0.349684	1	0.209616	1
chr19.53355044.53355508	0.428412	1	0.650922	1	0.810198	1	0.505692	1
chr19.53359253.53361106	-0.626902	1	-0.309764	1	-0.960688	0.603502	-1.12673	0.403154
chr19.53364635.53365547	-1.29836	0.129474	-0.0637403	1	-0.670081	1	-0.622989	1
chr19.53366745.53367263	-1.56112	0.0981638	-0.398665	1	-0.928137	0.93788	-0.335943	1
chr19.53369187.53370536	0.374002	1	0.222529	1	-0.00770969	1	-0.149188	1
chr19.53375102.53375641	0.397181	1	0.515224	1	0.295505	1	0.942711	1
chr19.53389795.53391262	-0.0127626	1	-0.338467	1	-0.409576	1	-0.306284	1
chr19.53405879.53406214	-0.60048	1	-0.738837	1	-0.326642	1	0.578737	1
chr19.53411993.53412771	-1.99159	0.0111653	-0.669169	1	-1.07937	0.513953	0.437936	1
chr19.53414675.53415760	0.949444	0.553325	0.395706	1	0.466426	1	0.509689	1
chr19.53420816.53421895	0.398941	1	0.267689	1	0.215653	1	0.326413	1
chr19.53427621.53428426	0.580872	1	0.194236	1	0.21461	1	0.698659	1
chr19.53430232.53430989	1.17472	0.112691	0.814977	1	0.487737	1	0.704373	1
chr19.53436660.53437084	0.514016	1	-0.273126	1	0.178015	1	-0.918314	1
chr19.53439571.53439832	1.32927	0.627972	0.396084	1	0.225602	1	-0.0734608	1
chr19.53443290.53443756	-0.37617	1	-0.152225	1	0.170842	1	0.220193	1
chr19.53446266.53447169	1.30322	0.202701	0.35957	1	0.21878	1	0.461718	1
chr19.53449141.53449437	-1.25801	0.765669	-0.394695	1	-0.571478	1	-0.10982	1
chr19.53450760.53452056	-0.809872	0.919313	-0.597882	1	-0.426086	1	0.442976	1
chr19.53458379.53459886	0.143487	1	0.24277	1	0.460608	1	0.848137	1
chr19.53460197.53460904	-0.259998	1	0.0414406	1	0.112313	1	0.150306	1
chr19.53461381.53462028	0.42244	1	0.228817	1	0.266815	1	-0.201955	1
chr19.53463781.53464880	2.09457	0.000160297	1.1487	0.389952	0.501855	1	0.294782	1
chr19.53468790.53469911	-0.463043	1	-0.024684	1	-0.156035	1	0.99402	0.845157
chr19.53488523.53489013	0.923133	1	0.240969	1	-0.027568	1	-0.291949	1
chr19.53490975.53491707	1.97454	0.00483949	1.30472	0.321666	0.954733	1	0.140424	1
chr19.53493810.53494518	0.952286	0.965231	0.79499	1	0.62294	1	0.375788	1
chr19.53500202.53501221	-0.529601	1	-0.47231	1	-0.493592	1	0.340337	1
chr19.53502655.53503509	0.238194	1	-0.0317807	1	-0.00174685	1	0.384319	1
chr19.53505513.53506130	0.999277	0.919725	0.519442	1	1.18019	0.776908	0.227286	1
chr19.53507246.53507921	0.0220715	1	-0.756395	1	-0.793254	1	-0.289626	1
chr19.53508030.53508384	1.16326	0.878834	0.959194	1	0.57548	1	0.508218	1
chr19.53512434.53513308	0.120768	1	-0.473553	1	-0.425015	1	0.519354	1
chr19.53528516.53529951	0.0530114	1	-0.260501	1	-0.301751	1	-0.158663	1
chr19.53531450.53531721	-0.178088	1	-0.0924506	1	-0.30912	1	-0.0481719	1
chr19.53532123.53532370	0.597149	1	0.436137	1	0.719231	1	1.00876	1
chr19.53536921.53538822	0.185884	1	0.316785	1	0.484214	1	0.649956	1
chr19.53543399.53544154	-0.0614513	1	-0.67844	1	0.0377366	1	0.406289	1
chr19.53550617.53551588	0.733748	1	0.23186	1	0.708971	1	-0.414035	1
chr19.53552714.53553190	0.126975	1	0.51344	1	0.431109	1	-0.252614	1
chr19.53553345.53553926	0.34863	1	0.443872	1	0.314741	1	0.373253	1
chr19.53556878.53557861	1.91728	0.0091727	1.81303	0.0156615	1.41557	0.196916	1.46499	0.2281
chr19.53565576.53565921	-0.151812	1	-0.482711	1	-0.104077	1	0.940044	1
chr19.53577031.53577266	-1.59149	0.931463	0.215791	1	-0.225239	1	0.295482	1
chr19.53578783.53579438	0.844477	0.711061	0.267272	1	0.347147	1	-0.312202	1
chr19.53582970.53583317	-0.83188	1	-1.86062	0.259787	-1.5061	0.563385	0.389911	1
chr19.53599645.53601436	0.0669464	1	-0.306513	1	-0.388428	1	-0.308164	1
chr19.53602576.53602784	-1.42971	0.144323	-1.27226	0.240192	-1.30215	0.209053	-1.66007	0.0519962
chr19.53608900.53609461	0.180084	1	0.364002	1	0.356704	1	0.0256361	1
chr19.53633703.53635017	0.0236206	1	0.125406	1	0.294617	1	0.721141	1
chr19.53638124.53638366	1.21307	0.54791	0.917874	1	0.736523	1	-0.0507814	1
chr19.53638780.53639017	1.45244	0.490653	0.441747	1	-0.0214169	1	0.0125283	1
chr19.53648106.53649845	0.86536	0.37693	0.648689	1	0.635428	1	0.645533	1
chr19.53650057.53650319	0.896693	1	0.425216	1	0.897751	1	0.0158303	1
chr19.53671209.53671924	2.22121	0.00283995	1.73891	0.0601589	1.67898	0.0833546	1.4445	0.375833
chr19.53673308.53674058	1.29376	0.264818	0.425189	1	-0.299944	1	-0.484513	1
chr19.53674212.53675010	1.84557	0.00649522	1.38472	0.15751	1.01855	0.771424	1.14669	0.666394
chr19.53675125.53675651	0.164097	1	0.293833	1	0.00827907	1	0.477537	1
chr19.53676280.53677813	0.651406	1	0.372403	1	0.0855479	1	-0.330616	1
chr19.53696998.53698444	-0.127541	1	0.25963	1	0.452918	1	0.117148	1
chr19.53704713.53705903	1.14626	0.0283645	0.589939	1	0.451818	1	0.453013	1
chr19.53712373.53713055	1.34211	0.391982	1.22802	0.688975	0.907479	1	0.608724	1
chr19.53719011.53720056	1.77005	0.0694295	1.48066	0.287796	1.85881	0.0448733	1.69196	0.165093
chr19.53720293.53720961	1.65518	0.308348	0.875911	1	0.633981	1	0.51661	1
chr19.53726085.53726758	-0.226401	1	0.223048	1	0.0893631	1	-1.07474	1
chr19.53728267.53728828	0.984493	0.849952	0.62048	1	0.551038	1	0.458845	1
chr19.53729621.53730333	0.549475	1	0.113001	1	0.295577	1	-0.0352655	1
chr19.53734927.53735339	1.5572	0.0992476	0.936895	1	0.520277	1	0.239139	1
chr19.53739668.53739990	0.315027	1	0.291658	1	0.0137434	1	0.306689	1
chr19.53741934.53742362	1.69403	0.0220196	1.11067	0.603958	0.712969	1	0.512084	1
chr19.53748330.53748565	0.608787	1	0.769399	1	0.652467	1	1.03364	1
chr19.53748973.53749448	0.0316944	1	0.334093	1	0.615766	1	-0.0149248	1
chr19.53751341.53752366	-0.518819	1	-0.7326	1	-0.535615	1	0.426299	1
chr19.53754392.53754860	1.92354	0.147642	0.529267	1	0.35161	1	0.774631	1
chr19.53757348.53758344	1.59016	0.0218552	0.863919	1	0.557818	1	0.184439	1
chr19.53762375.53763247	1.03023	0.30691	0.640144	1	0.40005	1	0.612597	1
chr19.53768335.53769137	1.13086	0.15544	0.485323	1	0.331934	1	0.0744276	1
chr19.53786091.53787453	1.58013	0.00801243	0.706757	1	0.430687	1	-0.139598	1
chr19.53791438.53792748	0.414857	1	0.0631417	1	-0.140398	1	0.455804	1
chr19.53794782.53795614	0.974665	1	0.82526	1	0.70683	1	0.159446	1
chr19.53800368.53801353	-0.844318	0.914545	-0.656796	1	-0.290361	1	0.413456	1
chr19.53801505.53802650	0.25669	1	-0.260292	1	-0.00990046	1	-0.426403	1
chr19.53807272.53808851	0.421482	1	0.105527	1	0.00805611	1	0.286578	1
chr19.53809486.53809997	-0.686454	1	-0.418865	1	-0.166857	1	1.00367	0.762873
chr19.53815807.53816750	0.730204	1	0.669373	1	0.630729	1	0.407186	1
chr19.53821294.53822210	0.476218	1	0.554541	1	0.409124	1	0.0287591	1
chr19.53823540.53825717	1.50933	0.00826613	0.456414	1	0.657946	1	-0.0187376	1
chr19.53830228.53831458	1.0468	0.266372	0.517962	1	0.369138	1	0.0912142	1
chr19.53836424.53837393	-0.157656	1	0.100686	1	0.585575	1	0.276346	1
chr19.53838693.53840190	0.0603272	1	0.0702411	1	-0.251456	1	-0.481074	1
chr19.53849891.53850927	0.669264	1	0.817373	1	0.524169	1	0.467494	1
chr19.53852209.53853804	-0.280723	1	0.247248	1	0.185448	1	0.135194	1
chr19.53856843.53857283	-0.302632	1	0.352294	1	0.407579	1	0.378829	1
chr19.53857781.53858740	-0.0961118	1	-0.00383701	1	0.135947	1	0.184456	1
chr19.53862312.53863379	-0.583465	1	-0.916394	1	-0.448819	1	0.23026	1
chr19.53867949.53868798	0.158304	1	0.0131105	1	-0.00550337	1	0.15966	1
chr19.53876613.53877237	-0.886346	1	-0.473856	1	-0.632709	1	-1.01927	1
chr19.53883508.53883878	0.624514	1	0.372758	1	0.326032	1	0.320038	1
chr19.53888951.53890025	0.771905	1	0.89384	1	1.36766	0.195531	0.467781	1
chr19.53892649.53893815	-0.804574	1	-0.516172	1	-0.629834	1	-1.25487	0.466996
chr19.53898069.53898284	-0.0428454	1	0.486078	1	0.462749	1	0.631816	1
chr19.53902642.53904457	0.0735472	1	-0.288409	1	-0.310172	1	-0.343484	1
chr19.53925333.53925981	0.946862	0.631798	0.324943	1	0.505964	1	-0.247235	1
chr19.53932895.53933908	0.629008	1	0.566021	1	0.531552	1	0.521211	1
chr19.53943816.53945375	-0.175689	1	-0.481883	1	-0.551983	1	-0.403361	1
chr19.53983426.53983792	0.349867	1	0.423852	1	0.46343	1	-0.057659	1
chr19.53990242.53991081	-0.100532	1	0.420751	1	-0.00667928	1	-0.0332476	1
chr19.53996573.53997543	1.05469	0.506723	1.06006	0.62276	1.06079	0.578904	0.154145	1
chr19.54005730.54006338	0.84542	1	0.906661	1	0.489294	1	0.46416	1
chr19.54010468.54011417	0.277641	1	0.122687	1	0.109082	1	0.772532	1
chr19.54040858.54041454	1.13285	0.352933	0.645619	1	0.623188	1	0.0759736	1
chr19.54044440.54045828	-0.0117424	1	0.32811	1	-0.0715504	1	-0.0746905	1
chr19.54059971.54060371	0.899217	1	-0.285414	1	-0.575088	1	-1.00876	1
chr19.54094139.54095352	0.778913	1	0.434834	1	0.636017	1	-0.112521	1
chr19.54099206.54100060	-0.906525	0.863714	-1.22657	0.312128	-1.33078	0.189432	-0.252728	1
chr19.54106397.54106923	-0.9143	1	-1.02647	0.96734	-0.882099	1	-0.846919	1
chr19.54114394.54115826	-0.0646918	1	0.26134	1	0.268712	1	-0.317322	1
chr19.54133267.54134245	2.19987	0.000263222	1.19203	0.433773	0.947174	0.947977	0.910272	1
chr19.54142646.54143905	0.898441	0.736029	0.625643	1	0.237937	1	-0.0398597	1
chr19.54173800.54175057	-0.0135142	1	-0.340505	1	-0.210283	1	-0.268728	1
chr19.54180446.54181746	-2.19025	0.00116855	0.0385821	1	-1.29066	0.264379	-0.841369	1
chr19.54185223.54185483	1.47971	0.60136	0.650653	1	-0.00127485	1	0.555303	1
chr19.54190397.54191281	0.713068	1	0.241627	1	0.048148	1	-0.0169995	1
chr19.54195113.54196138	1.43554	0.0245606	0.979688	0.605347	0.825512	1	0.566427	1
chr19.54202348.54202946	1.03418	0.924688	0.067891	1	0.0471094	1	-0.215554	1
chr19.54203607.54203984	1.42778	0.294097	0.765858	1	0.353064	1	0.0348776	1
chr19.54231727.54232867	0.325813	1	0.187593	1	0.253106	1	-0.97831	1
chr19.54244647.54245048	-0.124506	1	-0.165147	1	-0.422068	1	-0.605754	1
chr19.54245182.54245863	1.11945	0.715757	0.852789	1	0.995461	1	0.04761	1
chr19.54248531.54248837	-0.156771	1	-0.130614	1	-0.538569	1	-1.21742	0.89713
chr19.54277118.54277898	-0.0549819	1	-0.660876	1	-0.120059	1	-0.343905	1
chr19.54278667.54279633	-0.0286574	1	-1.0778	0.81743	-0.307421	1	0.0921579	1
chr19.54302975.54303251	0.568694	1	-0.316668	1	-0.137206	1	-0.848363	1
chr19.54340764.54341434	1.23907	0.513747	-0.00490086	1	-0.423672	1	-0.25363	1
chr19.54359739.54359947	1.42093	0.668812	1.14703	1	0.952858	1	0.335295	1
chr19.54376056.54376686	0.336966	1	-0.270865	1	-0.376457	1	-0.288903	1
chr19.54384732.54385488	0.542175	1	0.531157	1	0.592203	1	0.17552	1
chr19.54414820.54415642	0.24844	1	-0.601932	1	-0.00941296	1	-0.226607	1
chr19.54418282.54419291	0.434691	1	0.121417	1	0.979336	1	-0.399149	1
chr19.54439665.54439975	0.769526	1	0.91263	1	0.540442	1	0.615825	1
chr19.54446957.54448340	1.22337	0.0674463	0.467545	1	0.399708	1	0.164241	1
chr19.54452811.54453004	0.0397976	1	0.590633	1	0.236537	1	0.532527	1
chr19.54465062.54466558	1.285	0.127463	0.935092	0.859071	0.890052	0.932402	0.827956	1
chr19.54469907.54470677	2.38449	0.000215595	1.33297	0.335659	0.989003	0.982514	0.338283	1
chr19.54478669.54479940	-0.100364	1	-0.643921	1	-0.470425	1	0.547209	1
chr19.54480701.54481134	1.43025	0.478345	0.986279	1	0.553573	1	0.330576	1
chr19.54497797.54498660	0.841454	1	-0.29543	1	0.063171	1	0.0992742	1
chr19.54505009.54505247	-0.720552	1	-0.994045	1	-0.277098	1	-0.303089	1
chr19.54523508.54524126	0.734603	1	-0.177556	1	-0.111026	1	-0.66973	1
chr19.54533661.54534408	1.32432	0.032762	0.578329	1	0.473984	1	0.449897	1
chr19.54545225.54545763	2.39481	0.00604168	1.6016	0.28674	-0.0292146	1	-0.349191	1
chr19.54568603.54568994	0.0809255	1	0.156434	1	0.0555111	1	0.391042	1
chr19.54581861.54582292	0.254809	1	0.104322	1	0.645414	1	0.038968	1
chr19.54583409.54584122	0.114997	1	0.0298349	1	-0.0117239	1	-0.771642	1
chr19.54584530.54585409	1.01297	0.691081	1.0323	0.84911	0.944398	1	0.751022	1
chr19.54603371.54603908	1.27196	0.876453	0.816577	1	1.51219	0.739508	0.968967	1
chr19.54606008.54606431	-0.164326	1	0.291542	1	0.0907718	1	-0.352944	1
chr19.54609021.54609653	0.634801	1	0.109442	1	0.408174	1	0.760032	1
chr19.54616802.54617394	1.06645	0.407902	0.722675	1	0.0526926	1	0.244189	1
chr19.54632241.54632948	0.771534	1	0.253696	1	0.539178	1	0.602535	1
chr19.54635658.54636961	1.00991	0.557222	0.764502	1	1.00767	0.679376	0.716211	1
chr19.54641863.54642101	0.122116	1	0.812765	1	0.480107	1	0.136314	1
chr19.54642831.54643308	1.24371	0.480519	0.642664	1	-0.115139	1	0.368887	1
chr19.54662782.54663238	0.2799	1	-0.653955	1	-0.199487	1	-0.142566	1
chr19.54666763.54667199	-0.715057	1	-0.657153	1	-0.462883	1	-1.52325	0.70281
chr19.54717177.54717832	0.392299	1	0.288566	1	0.557497	1	0.0333302	1
chr19.54726881.54727733	2.04224	0.000268835	1.06336	0.575517	0.0832603	1	0.174099	1
chr19.54728800.54729525	1.63731	0.0424097	0.920361	1	0.851543	1	0.47011	1
chr19.54755054.54756061	2.46798	1.211e-08	1.51376	0.00856584	1.30569	0.0693918	0.833211	1
chr19.54756283.54757439	1.0979	0.428295	1.0817	0.571257	1.21259	0.295179	0.790507	1
chr19.54762655.54763410	0.566844	1	0.316572	1	0.223473	1	0.618736	1
chr19.54781628.54782616	1.46178	0.0701838	0.368194	1	0.42463	1	0.294816	1
chr19.54782930.54783165	0.893211	1	0.477694	1	0.689796	1	0.369185	1
chr19.54783802.54784051	1.51398	0.255776	0.167039	1	0.338668	1	-0.757684	1
chr19.54800598.54802002	1.29992	0.108223	1.08507	0.433638	1.18833	0.230454	0.731158	1
chr19.54808192.54808904	0.970519	0.804551	0.665257	1	1.0861	0.712083	0.928099	1
chr19.54827272.54828027	0.505652	1	-0.129191	1	-0.0800287	1	0.660722	1
chr19.54852933.54853528	0.726355	1	-0.585237	1	0.279248	1	-0.0197024	1
chr19.54855067.54856345	1.17364	0.266312	0.849616	1	0.894157	0.955331	0.392052	1
chr19.54862336.54862747	-0.0472614	1	0.0593888	1	0.0428619	1	-0.886171	1
chr19.54889271.54889979	0.382013	1	0.416049	1	0.67803	1	0.471667	1
chr19.54893457.54894402	-1.54743	0.158464	-1.17935	0.45948	-1.62139	0.0570286	-0.443089	1
chr19.54924998.54925274	1.62791	0.788038	1.8976	0.752375	1.82143	0.774569	1.62351	1
chr19.54927704.54928291	0.599897	1	-0.0852974	1	0.39643	1	0.43937	1
chr19.54932373.54933062	0.311563	1	0.242183	1	0.344724	1	0.58357	1
chr19.54938640.54939165	-0.833422	1	-0.834666	1	-0.891337	1	-1.26631	1
chr19.54954991.54955564	0.657646	1	0.626007	1	0.544633	1	0.579319	1
chr19.54970153.54970560	0.78183	1	0.617717	1	0.359815	1	0.888965	1
chr19.54982620.54983242	-0.392208	1	-0.545414	1	-0.880088	1	0.104907	1
chr19.54984422.54984892	-0.411402	1	-0.195128	1	-0.230698	1	1.19555	0.611368
chr19.55009313.55010162	-1.10667	0.493359	-0.891448	0.9863	-0.829856	1	0.958789	0.807637
chr19.55018335.55019592	1.62781	0.00279227	1.27068	0.0774761	1.26689	0.0800241	0.822814	1
chr19.55039842.55040462	2.12564	0.0113603	1.66659	0.139603	1.38913	0.404333	0.937659	1
chr19.55041504.55042814	1.38943	0.159869	0.693931	1	0.866328	1	0.794614	1
chr19.55053148.55053535	1.53555	0.567689	1.12534	1	0.594041	1	0.963617	1
chr19.55060825.55062469	0.653791	1	0.346543	1	0.455997	1	0.0986206	1
chr19.55063301.55063624	-0.259	1	0.143119	1	0.23052	1	0.0975817	1
chr19.55068685.55069780	-0.809372	0.913908	-0.183374	1	-0.111673	1	0.613707	1
chr19.55073103.55073726	1.02214	0.49792	0.614392	1	0.511964	1	0.0291954	1
chr19.55076520.55077367	-0.400511	1	-0.283442	1	0.135959	1	0.461388	1
chr19.55091711.55092669	-0.594285	1	0.0225669	1	-0.384928	1	0.431659	1
chr19.55098455.55100243	0.269055	1	0.29036	1	-0.04449	1	0.0243058	1
chr19.55102975.55103716	-0.563279	1	-0.207894	1	-0.681038	1	-0.920406	1
chr19.55114008.55114835	0.563955	1	0.229207	1	-0.140182	1	0.0291116	1
chr19.55122175.55123660	-2.34486	7.27728e-05	-0.187672	1	-1.21722	0.275838	-1.02823	0.87941
chr19.55137858.55138350	-1.43784	0.168956	-1.08365	0.558246	-1.20094	0.338708	-1.43819	0.194545
chr19.55145997.55146517	1.6641	0.14366	0.624214	1	0.977281	1	0.200829	1
chr19.55147172.55148275	-0.453375	1	-0.323534	1	-0.487295	1	0.731648	1
chr19.55158679.55159239	-1.07162	0.815457	-0.0113894	1	-0.778757	1	-1.00527	1
chr19.55177057.55177708	-1.36124	0.281887	0.168811	1	-0.834674	1	-0.668037	1
chr19.55184345.55185037	-1.37467	0.251168	0.13514	1	-0.809708	1	-1.09329	0.901379
chr19.55185242.55186245	-2.03263	0.00674939	0.255327	1	-0.983045	0.850985	-0.586612	1
chr19.55191680.55192175	0.530842	1	0.198309	1	0.275388	1	0.242257	1
chr19.55194200.55195298	1.27518	0.280379	1.05009	0.789095	1.08136	0.668187	0.507514	1
chr19.55198220.55199116	0.554417	1	0.251394	1	0.113768	1	-0.490926	1
chr19.55206516.55207101	1.18066	0.169716	0.371239	1	0.540651	1	0.412	1
chr19.55208742.55208951	1.94329	0.105033	1.04611	1	1.29736	0.787218	1.28659	1
chr19.55211203.55211435	1.13232	1	0.869656	1	0.822601	1	0.572599	1
chr19.55217202.55219306	0.584016	1	0.401805	1	0.455853	1	0.154542	1
chr19.55221153.55221731	-0.771972	1	-0.840903	1	-0.488514	1	0.24329	1
chr19.55227257.55227506	0.708281	1	0.0759125	1	-0.402106	1	-0.00151906	1
chr19.55230624.55231654	0.255186	1	0.213009	1	0.309355	1	0.233513	1
chr19.55232225.55232544	-1.6142	0.274295	-2.13015	0.0194147	-1.85899	0.0849777	-1.86607	0.164189
chr19.55236323.55237336	1.10103	0.527376	0.682876	1	1.03967	0.755848	-0.00279368	1
chr19.55239715.55240115	2.08526	0.0416931	1.75373	0.189973	1.64599	0.268528	1.15779	1
chr19.55244657.55245716	-0.664887	1	-0.857064	0.853832	-0.507114	1	0.227433	1
chr19.55253033.55254932	1.10927	0.0445504	0.657013	1	0.648351	1	0.314023	1
chr19.55256131.55256751	-0.608536	1	-0.487262	1	-0.482714	1	0.78088	1
chr19.55299944.55300590	-0.750281	1	0.563778	1	0.431322	1	-0.739451	1
chr19.55305108.55305360	1.89872	0.0451475	1.31164	0.574918	1.45656	0.335389	0.818544	1
chr19.55315262.55317046	0.433873	1	0.0892414	1	0.0743478	1	0.0313149	1
chr19.55327254.55328245	1.44979	0.367807	0.994595	1	1.35706	0.556419	0.565205	1
chr19.55330107.55330348	-0.0190568	1	-0.0131011	1	-0.272379	1	0.272347	1
chr19.55332324.55333244	1.02976	0.174062	0.51463	1	0.611313	1	0.179339	1
chr19.55334643.55335134	1.22446	0.78645	1.48153	0.607077	1.11101	1	0.436305	1
chr19.55335981.55336359	0.768684	1	0.854228	1	0.770183	1	0.31736	1
chr19.55336960.55337443	-0.804043	1	0.0679652	1	0.117546	1	-1.08395	1
chr19.55337747.55337976	-2.14567	0.787186	-0.100926	1	-0.524752	1	-0.190455	1
chr19.55341444.55342055	1.21077	0.443232	1.06585	0.862274	0.936011	1	1.0127	1
chr19.55342777.55343012	-1.39919	0.535722	-0.951681	1	-0.7248	1	-1.73679	0.340599
chr19.55350464.55351354	2.14963	0.000108575	1.51406	0.0395522	1.43129	0.0756081	0.934854	1
chr19.55359459.55360012	0.980731	1	1.36116	0.630121	0.855042	1	0.878043	1
chr19.55362213.55363244	1.07886	0.249357	0.510991	1	0.720554	1	0.523114	1
chr19.55366141.55366919	1.20384	0.311329	0.354084	1	0.603196	1	-0.412245	1
chr19.55369417.55369644	-0.428269	1	0.197906	1	-0.296194	1	-0.986114	1
chr19.55372427.55372697	-0.293219	1	-0.331233	1	0.317798	1	-1.18005	1
chr19.55376065.55377229	1.32908	0.179943	1.39475	0.141606	1.11578	0.5336	0.510794	1
chr19.55380730.55381599	1.18464	0.382438	1.53028	0.0769118	1.09006	0.638471	0.428517	1
chr19.55388685.55390722	2.62288	1.28507e-07	1.70838	0.00559941	1.45536	0.0548273	1.04233	0.804144
chr19.55411424.55411694	0.137869	1	0.657864	1	0.142435	1	0.0902891	1
chr19.55413942.55414407	0.215234	1	0.184248	1	-0.0201545	1	0.101588	1
chr19.55414866.55415410	-0.136196	1	-0.507653	1	-0.473822	1	0.633102	1
chr19.55421664.55422421	-0.744331	1	-0.680671	1	-0.291459	1	0.280554	1
chr19.55423409.55424523	0.462716	1	0.426455	1	0.171504	1	-0.560766	1
chr19.55429534.55429858	-2.51648	0.00594135	-0.973255	1	-1.13597	0.592635	-1.83292	0.055407
chr19.55443586.55444121	-0.0216879	1	0.466947	1	0.679686	1	0.253342	1
chr19.55448193.55449842	1.42644	0.0347185	1.3207	0.0764443	1.2582	0.123267	0.409328	1
chr19.55461717.55462520	1.23785	0.603788	1.02507	1	0.889968	1	0.701996	1
chr19.55468897.55470368	1.73972	0.00594379	1.11269	0.460208	1.25811	0.199634	0.444142	1
chr19.55480509.55482021	0.617507	1	0.92738	0.781552	0.636555	1	0.337639	1
chr19.55486592.55487209	1.6754	0.123575	1.10794	0.961313	1.10873	0.895031	0.456133	1
chr19.55495978.55496341	-0.354779	1	0.0971756	1	0.18892	1	0.880774	1
chr19.55502950.55503414	-2.34264	0.00494421	-1.85053	0.0103733	-1.50075	0.114394	-2.21005	0.00380985
chr19.55505112.55505901	0.703741	1	0.192875	1	0.365776	1	1.04064	1
chr19.55509445.55509973	0.0390795	1	0.916446	1	0.970077	1	0.633438	1
chr19.55523258.55524112	1.30422	0.658898	0.938099	1	1.01204	1	-0.59568	1
chr19.55525131.55525573	0.506112	1	0.562015	1	0.0330593	1	0.630395	1
chr19.55537770.55538080	0.68673	1	0.430031	1	0.181764	1	0.0901308	1
chr19.55538896.55540148	2.24134	3.90301e-06	1.41877	0.0392435	1.34005	0.0753555	1.12482	0.465802
chr19.55542285.55542899	-0.231985	1	-0.301193	1	-0.189475	1	0.919172	1
chr19.55545548.55546025	0.5887	1	-0.0877854	1	-0.451904	1	-0.561217	1
chr19.55548393.55548897	-0.00407761	1	-0.53224	1	-0.292884	1	-0.913824	1
chr19.55556066.55556923	-1.90169	0.00346969	-0.358863	1	-1.21942	0.244498	-0.998353	0.917383
chr19.55561237.55562102	0.779579	1	0.188185	1	0.490575	1	0.341826	1
chr19.55563704.55564309	-1.88931	0.0172902	-1.67857	0.017803	-1.46711	0.0842545	-2.12467	0.00225095
chr19.55570235.55571781	0.198382	1	0.000707026	1	0.148249	1	0.337548	1
chr19.55576258.55576829	0.314424	1	1.01327	1	0.748626	1	0.702406	1
chr19.55577839.55579195	0.560208	1	0.551274	1	0.584996	1	0.527651	1
chr19.55588754.55589587	-0.435626	1	0.544815	1	-0.376656	1	-0.584994	1
chr19.55592909.55593921	-0.149462	1	-0.0333067	1	0.15371	1	-0.141698	1
chr19.55606952.55607492	2.41939	0.00026244	1.51876	0.158918	1.34274	0.343233	0.804033	1
chr19.55608262.55609752	1.64022	0.0318863	1.56333	0.0509447	1.73244	0.0141083	1.26844	0.421991
chr19.55614156.55615297	1.36651	0.331864	0.93938	1	0.98909	1	0.51223	1
chr19.55620367.55621702	-1.30994	0.175594	0.484523	1	-0.597803	1	-0.0773142	1
chr19.55626015.55627091	0.998594	0.57765	1.01209	0.691302	1.31081	0.140197	0.877443	1
chr19.55643049.55644367	0.573144	1	0.0205717	1	-0.0713354	1	-0.381344	1
chr19.55660244.55660488	-1.13687	0.784234	-3.14517	0.0002893	-2.7756	0.00318967	-3.35915	0.00316778
chr19.55713892.55714402	0.500009	1	-0.204687	1	0.377195	1	0.361364	1
chr19.55741205.55741973	-2.63685	9.82172e-06	-0.936573	0.987257	-1.3924	0.123751	-1.67795	0.0357682
chr19.55742979.55744314	-0.817063	1	0.229658	1	-0.420184	1	-0.655789	1
chr19.55750274.55751044	0.20403	1	0.443894	1	0.168376	1	0.671323	1
chr19.55756609.55757489	-1.71296	0.0313706	-0.965356	0.838416	-1.44884	0.0787713	-2.02101	0.00295736
chr19.55758677.55759658	-0.0752283	1	0.873747	1	0.715801	1	0.705297	1
chr19.55774213.55774806	-0.107473	1	0.387926	1	0.365517	1	-0.201025	1
chr19.55777595.55778052	0.0767599	1	0.480797	1	0.118607	1	-0.097242	1
chr19.55779496.55780288	-1.3358	0.276653	0.115847	1	-1.1255	0.565016	-0.856749	1
chr19.55788272.55789062	-1.73629	0.0129705	-1.79832	0.00236084	-1.44973	0.0592716	-2.73485	5.88822e-07
chr19.55795360.55795778	0.0124573	1	-0.935651	1	-0.192978	1	0.416086	1
chr19.55806750.55807582	-0.355085	1	-0.0681869	1	-0.291659	1	-0.275282	1
chr19.55825600.55826510	-0.397247	1	0.138237	1	0.0140134	1	-0.548058	1
chr19.55833917.55834477	-0.810341	1	-1.17916	0.758188	-0.285573	1	0.0553786	1
chr19.55837703.55838564	-1.57114	0.146431	-0.225361	1	-0.949071	1	-1.13085	0.941244
chr19.55842077.55842662	1.74651	0.0440637	1.09097	0.840103	1.03805	0.90376	0.901396	1
chr19.55850288.55852146	0.205407	1	0.103625	1	0.072122	1	-0.0112223	1
chr19.55853073.55853341	0.247462	1	0.366507	1	0.828072	1	0.409456	1
chr19.55857274.55857804	1.00562	0.566066	0.547781	1	0.352975	1	0.0737886	1
chr19.55876479.55877070	-0.933309	0.785429	-0.723807	1	-0.88426	0.967052	-0.433302	1
chr19.55877569.55878338	0.606689	1	0.054327	1	-0.185177	1	-0.37568	1
chr19.55880632.55881232	-0.618581	1	0.192157	1	-0.41004	1	-0.666793	1
chr19.55895198.55896318	0.437543	1	0.489468	1	0.298012	1	0.0458327	1
chr19.55908991.55910110	0.0672042	1	0.214753	1	0.258802	1	-0.146866	1
chr19.55933847.55934244	0.138748	1	0.051872	1	-0.0338891	1	0.428569	1
chr19.55940359.55941850	-0.819377	0.856682	0.068598	1	-0.308923	1	-0.360044	1
chr19.55951278.55951855	-0.228137	1	-0.116679	1	-0.445959	1	-0.567187	1
chr19.55953096.55954096	-1.1125	0.315665	-0.434512	1	-0.770283	1	-1.23727	0.254162
chr19.55969701.55970757	1.32254	0.0289478	1.12456	0.160651	0.841596	0.851686	0.609494	1
chr19.55975229.55975886	-1.10148	0.875883	0.551525	1	-1.04547	1	-0.656213	1
chr19.55984330.55986047	1.8289	0.000970404	1.27238	0.13327	1.20931	0.197988	0.837351	1
chr19.55986552.55987854	2.612	6.09101e-08	1.5766	0.0153998	1.56003	0.0188526	1.05867	0.721003
chr19.55991824.55992105	-1.00732	1	-0.531675	1	-0.214134	1	0.618574	1
chr19.55992169.55993712	-0.4727	1	-0.640629	1	-0.37893	1	0.580585	1
chr19.55998593.55999819	0.401505	1	0.0712299	1	-0.293364	1	0.153183	1
chr19.56000069.56000827	-0.346587	1	0.172233	1	-0.296772	1	-0.4164	1
chr19.56005105.56006889	0.773955	0.813831	0.57576	1	0.473212	1	0.116891	1
chr19.56008633.56009234	1.10388	0.73539	0.497518	1	0.472255	1	-0.456899	1
chr19.56011898.56012435	-0.703105	1	-0.904275	1	-0.617513	1	0.180846	1
chr19.56029161.56030281	-2.30705	4.66736e-05	-0.614507	1	-1.68063	0.00603461	-1.45038	0.0860547
chr19.56043577.56044900	2.01422	0.000217997	1.45548	0.0425733	1.61809	0.0101333	0.789403	1
chr19.56061837.56062717	-1.72931	0.0285974	-0.157934	1	-1.43767	0.110537	-1.33808	0.316065
chr19.56068526.56069478	0.252623	1	-0.217809	1	-0.109829	1	-0.652846	1
chr19.56075704.56076509	0.00862128	1	0.0209438	1	0.231743	1	-0.254477	1
chr19.56080537.56081085	1.14857	0.67605	0.733444	1	0.890149	1	0.838946	1
chr19.56105779.56106112	-1.10687	0.815102	-0.916669	1	-0.808955	1	-1.52771	0.483276
chr19.56133983.56134875	0.774569	0.665269	0.276973	1	0.297724	1	0.194545	1
chr19.56155437.56156247	1.43561	0.319803	1.29744	0.622884	1.62884	0.18554	1.11599	1
chr19.56172158.56173219	1.59172	0.0376286	0.949292	0.988069	0.659894	1	0.561732	1
chr19.56201537.56202089	0.705639	1	0.224878	1	0.0272443	1	-0.128098	1
chr19.56220754.56221425	-0.135425	1	0.383373	1	0.0430488	1	0.407267	1
chr19.56224589.56225919	1.76432	0.000810163	1.12497	0.270997	0.972262	0.589961	0.537715	1
chr19.56231871.56232416	-0.668411	1	0.195599	1	-0.282412	1	-0.899929	1
chr19.56242049.56242427	2.06929	0.0148336	1.25032	0.648684	0.972565	1	0.467332	1
chr19.56253271.56254168	1.32975	0.280265	1.35934	0.299875	1.41994	0.219461	0.518963	1
chr19.56255410.56256029	1.10986	0.368209	0.781049	1	0.713091	1	0.271069	1
chr19.56277188.56277956	0.450263	1	0.278463	1	0.479149	1	0.00636503	1
chr19.56290743.56292624	2.01535	0.00016413	1.14873	0.323425	1.18246	0.252373	0.757687	1
chr19.56294927.56295418	0.324612	1	-0.31228	1	-0.25518	1	-0.531652	1
chr19.56300534.56301655	-1.48692	0.072061	-1.63682	0.0137685	-1.67198	0.0129478	-2.15732	0.00048191
chr19.56319764.56320937	0.958793	0.508759	0.826935	1	0.927438	0.696215	0.657834	1
chr19.56321440.56322055	0.231585	1	0.0940088	1	0.299993	1	0.0188698	1
chr19.56326289.56326949	0.156553	1	-0.34699	1	-0.32539	1	-1.081	1
chr19.56329912.56330972	0.617419	1	0.299584	1	0.408123	1	-0.182483	1
chr19.56343818.56344519	-2.79038	7.88744e-06	-2.60242	4.74721e-07	-2.29833	5.24312e-05	-3.02268	1.02018e-07
chr19.56345919.56346355	0.16869	1	-0.299933	1	-0.0178333	1	-0.745637	1
chr19.56347817.56348276	0.931822	1	1.62491	0.626315	1.44316	0.812968	1.38025	1
chr19.56349441.56349852	0.51331	1	0.340475	1	0.805703	1	0.0440039	1
chr19.56356499.56357629	0.689787	1	-0.0332821	1	-0.00986135	1	0.209727	1
chr19.56357712.56358123	-0.107887	1	-0.503979	1	-0.276595	1	-0.0533661	1
chr19.56363247.56364414	1.18108	0.233708	0.796433	1	0.633036	1	0.622806	1
chr19.56366620.56366909	1.19806	0.442775	0.804458	1	0.373752	1	0.44143	1
chr19.56367640.56368385	0.783531	1	0.560117	1	0.666074	1	0.719392	1
chr19.56369199.56370592	1.10054	0.185093	0.665644	1	0.666069	1	0.581842	1
chr19.56387628.56388387	-0.207778	1	0.00268363	1	-0.0453421	1	-0.0597697	1
chr19.56396629.56398148	0.538948	1	0.316262	1	0.285391	1	0.125683	1
chr19.56400304.56400556	0.83316	1	0.958287	1	1.04343	0.823891	0.798722	1
chr19.56408072.56408560	-0.0827943	1	0.159878	1	0.575202	1	1.09574	1
chr19.56422568.56424208	0.924441	0.508914	0.32973	1	0.57947	1	0.309737	1
chr19.56425555.56426444	0.475035	1	0.300366	1	0.453473	1	0.238066	1
chr19.56438329.56438722	0.218382	1	0.256133	1	-0.318927	1	-0.771668	1
chr19.56443131.56444508	1.27476	0.322833	0.71548	1	1.00327	0.914295	0.428655	1
chr19.56449523.56449858	-0.0915718	1	-0.2529	1	0.276268	1	0.660007	1
chr19.56450881.56451389	-0.406711	1	-0.636428	1	-0.058968	1	0.716598	1
chr19.56451919.56452836	-0.552202	1	0.174901	1	0.0546532	1	0.816525	1
chr19.56452948.56453491	0.649493	1	0.2921	1	0.511938	1	0.224077	1
chr19.56454696.56455655	0.970067	0.61879	0.482974	1	1.0801	0.468866	0.393055	1
chr19.56460188.56460601	-1.2991	0.47441	-0.238477	1	-0.922372	1	-0.702429	1
chr19.56470201.56472472	0.394412	1	0.254251	1	0.429247	1	0.621567	1
chr19.56473485.56473879	-0.363203	1	-0.934776	1	0.129557	1	0.747877	1
chr19.56476495.56477067	-0.268303	1	-0.0218815	1	0.287789	1	0.653496	1
chr19.56477209.56477822	0.443897	1	-0.354445	1	-0.322635	1	0.159514	1
chr19.56485537.56486702	0.314147	1	0.423333	1	0.675894	1	0.239057	1
chr19.56534415.56535492	0.702871	1	0.0457429	1	-0.0215574	1	-0.197054	1
chr19.56544982.56545433	-0.476249	1	-0.887668	1	0.582211	1	0.0741305	1
chr19.56546025.56546322	0.120819	1	-0.298131	1	-0.472293	1	-0.430789	1
chr19.56547624.56549466	0.169059	1	0.113867	1	0.0481186	1	-0.178741	1
chr19.56563486.56563898	1.33829	0.629808	0.82147	1	0.980394	1	0.423398	1
chr19.56565215.56565663	1.97054	0.0135214	1.61449	0.110473	1.59806	0.118061	1.27334	0.64509
chr19.56565929.56566410	0.841394	0.766032	0.498813	1	0.360881	1	0.360168	1
chr19.56572941.56573704	-0.657462	1	-0.564572	1	-0.11495	1	0.827369	1
chr19.56583769.56584153	1.71968	0.0974382	1.21527	0.728344	1.27826	0.570542	1.01787	1
chr19.56588051.56589151	-0.0138189	1	-0.0347789	1	0.363159	1	0.668591	1
chr19.56601705.56602390	0.754101	1	1.16516	0.772327	1.18647	0.68259	1.05785	1
chr19.56603560.56604614	0.763117	1	0.489764	1	0.337875	1	-0.040177	1
chr19.56617762.56619480	1.70235	8.70367e-05	0.971626	0.382009	0.933397	0.45697	0.514888	1
chr19.56622667.56623233	0.581629	1	-0.309971	1	0.0343685	1	-0.515068	1
chr19.56631021.56631547	0.00118767	1	0.6773	1	-0.0314662	1	0.00786143	1
chr19.56637053.56638213	-2.42436	0.000388811	0.244513	1	-1.20156	0.431992	-0.801098	1
chr19.56645749.56646037	0.135192	1	0.770783	1	0.368637	1	-0.146241	1
chr19.56647279.56648097	1.07609	0.529141	0.928794	1	1.31191	0.214668	0.952591	1
chr19.56651879.56653705	0.690942	1	0.376076	1	0.388753	1	-0.114645	1
chr19.56656857.56657167	-0.0240279	1	-0.990001	1	0.205873	1	0.892548	1
chr19.56661006.56661834	1.42693	0.367353	0.605267	1	0.0729365	1	0.236774	1
chr19.56664180.56665681	-1.46406	0.0739521	-0.00962449	1	-1.23384	0.222015	-0.653883	1
chr19.56673105.56673387	1.4724	0.684952	0.863478	1	0.625892	1	-0.0191828	1
chr19.56674513.56674804	2.53526	0.077611	0.742909	1	1.48943	0.907163	1.2592	1
chr19.56676597.56676855	0.510842	1	0.249023	1	0.167019	1	-0.419813	1
chr19.56679705.56680988	0.613039	1	0.339595	1	0.0829627	1	-0.0743274	1
chr19.56685366.56685858	1.03191	0.896208	-0.0066178	1	0.633369	1	-0.162465	1
chr19.56686176.56686880	0.0622414	1	0.292783	1	0.679329	1	0.245534	1
chr19.56697305.56698191	0.653166	1	-0.04772	1	0.463171	1	-0.505052	1
chr19.56702041.56703757	2.10461	6.74206e-07	1.29509	0.0389215	1.2228	0.0781595	0.675795	1
chr19.56705304.56705634	-0.485375	1	-0.527077	1	-0.573775	1	0.390112	1
chr19.56708246.56708685	-0.231925	1	0.0924759	1	0.276658	1	-0.527785	1
chr19.56709775.56711467	0.964491	0.560982	0.389707	1	0.602901	1	0.330963	1
chr19.56717893.56718382	2.50092	0.000103654	1.79696	0.0241334	1.27071	0.403939	1.21923	0.687901
chr19.56720949.56723626	0.721145	0.966606	0.445785	1	0.328778	1	0.317601	1
chr19.56727080.56727941	1.40978	0.018211	1.11629	0.21817	1.1138	0.211761	0.960516	0.744532
chr19.56733833.56734549	0.130123	1	0.246195	1	-0.0727249	1	-0.266474	1
chr19.56744056.56745309	-0.219043	1	0.12117	1	-0.22755	1	-0.133655	1
chr19.56747412.56748475	0.360661	1	0.111659	1	0.251553	1	-0.156291	1
chr19.56750521.56751603	2.22355	2.74053e-05	1.65359	0.00912091	1.52321	0.0331447	1.46984	0.0757541
chr19.56757515.56758262	2.23269	0.00112212	1.19093	0.589578	1.42309	0.218409	1.10989	0.931594
chr19.56759613.56761001	2.61551	7.39142e-07	1.89872	0.00177333	1.87218	0.00289192	1.551	0.0715286
chr19.56768876.56769401	1.02748	1	-0.0494417	1	0.479148	1	0.332005	1
chr19.56776812.56777931	1.02521	0.195504	0.497793	1	0.398437	1	0.294781	1
chr19.56788999.56789418	-1.13422	0.76964	-0.693838	1	-0.211265	1	0.856124	1
chr19.56811560.56811957	-0.417003	1	-0.345382	1	-0.537533	1	-0.630193	1
chr19.56812078.56812539	0.476469	1	-0.276242	1	0.572011	1	1.0448	1
chr19.56817865.56818475	-0.380662	1	-0.653167	1	-0.230353	1	-0.696043	1
chr19.56821216.56822857	0.210377	1	-0.140703	1	-0.0557755	1	-0.0958679	1
chr19.56838648.56839421	0.670326	1	0.675124	1	0.667317	1	0.381506	1
chr19.56841597.56842030	1.54041	0.574005	0.490756	1	0.586821	1	0.463515	1
chr19.56860171.56860682	-0.734833	1	-1.14395	0.694288	-0.724103	1	0.252002	1
chr19.56874948.56875194	1.36841	0.278144	0.77804	1	0.788185	1	0.493417	1
chr19.56877150.56877951	0.42318	1	0.28785	1	0.307637	1	0.0633627	1
chr19.56887857.56888214	0.872256	1	0.283659	1	0.44169	1	-0.147891	1
chr19.56908247.56909116	0.64477	1	-0.1544	1	-0.0121821	1	-0.0728104	1
chr19.56919461.56920139	0.22543	1	-0.155708	1	-0.128896	1	-0.406113	1
chr19.56925972.56926551	-1.70459	0.0649055	-1.49421	0.0808936	-1.34364	0.200351	-1.78475	0.0368789
chr19.56944208.56945067	0.3118	1	-0.0671978	1	-0.249783	1	-0.311616	1
chr19.56945429.56946085	0.0584218	1	0.0211357	1	-0.450688	1	-0.0453049	1
chr19.56948021.56948873	0.580504	1	0.840175	1	0.611432	1	0.333454	1
chr19.56976906.56978326	-1.12303	0.154545	-0.697838	1	-0.837778	0.790325	-0.876067	0.907445
chr19.56980620.56981156	0.557599	1	0.00473116	1	0.287101	1	0.469522	1
chr19.56983964.56984589	-1.96983	0.196748	-0.264479	1	-1.2911	0.588157	-1.22788	0.956925
chr19.56989047.56989523	-1.6638	0.080905	-1.95567	0.00396101	-1.67133	0.0403449	-1.99684	0.0129506
chr19.56990178.56991023	-0.806693	0.917746	-0.344545	1	-0.459453	1	-0.042664	1
chr19.56996691.56997958	0.692644	1	0.544956	1	0.594145	1	0.516987	1
chr19.56998800.56999251	-2.39863	0.00703476	-0.65456	1	-1.34959	0.297962	-1.50424	0.267794
chr19.57000545.57001218	0.500849	1	0.147139	1	-0.283442	1	0.117771	1
chr19.57003274.57003871	-1.24405	0.49653	0.533413	1	-0.253157	1	0.0270711	1
chr19.57008013.57008928	-0.439361	1	0.177453	1	-0.4554	1	-0.414531	1
chr19.57015885.57016298	1.89738	0.297417	1.63748	0.66485	2.1419	0.192104	1.79017	0.60551
chr19.57028425.57029145	1.12928	0.621002	1.19436	0.669633	1.17844	0.654516	1.69885	0.117996
chr19.57031278.57032043	0.626976	1	0.357651	1	0.170424	1	-0.223796	1
chr19.57039329.57039784	1.60859	0.0530469	1.04034	0.831986	1.28326	0.317516	0.58509	1
chr19.57052720.57053695	0.972725	0.664625	0.553698	1	0.723365	1	0.565836	1
chr19.57055210.57056159	-0.872789	0.912557	0.172181	1	-0.831776	1	-0.381601	1
chr19.57066218.57067021	1.18888	0.116576	0.678254	1	0.752671	1	0.691727	1
chr19.57072611.57073115	-1.07637	0.80476	0.00760318	1	-0.316605	1	-1.10229	1
chr19.57078113.57078782	-1.8683	0.0779984	-0.0860234	1	-1.23081	0.605131	-1.18298	0.941958
chr19.57078960.57079639	-1.59105	0.121799	-0.0471997	1	-0.901831	1	-0.805113	1
chr19.57082352.57083091	1.57232	0.0343506	1.75935	0.00517324	1.65239	0.0157263	1.66347	0.021901
chr19.57092185.57092827	0.163046	1	1.06796	0.951238	1.23445	0.561597	0.903512	1
chr19.57098134.57098936	0.556574	1	0.928831	1	0.78443	1	1.02903	0.929199
chr19.57103320.57104005	0.878815	0.980751	1.30147	0.325817	1.32903	0.273607	1.31808	0.409825
chr19.57112682.57113254	0.477781	1	0.304324	1	0.500709	1	0.527954	1
chr19.57116915.57117490	1.66277	0.055843	1.08161	0.812492	1.17628	0.563649	0.665587	1
chr19.57118433.57119663	1.05291	0.0786335	0.700636	1	0.797156	0.707161	0.942403	0.355486
chr19.57123696.57124194	0.635507	1	0.806206	1	0.738102	1	0.177923	1
chr19.57130594.57130958	1.30206	0.517229	0.670963	1	1.12606	0.928118	0.681926	1
chr19.57131519.57131882	0.0939127	1	-0.330585	1	0.0387299	1	1.05318	1
chr19.57134158.57135411	1.54659	0.0673609	1.23488	0.389564	1.57449	0.0572183	1.26017	0.476997
chr19.57136293.57136558	0.728782	1	0.59012	1	0.609336	1	0.329338	1
chr19.57138324.57139666	1.2298	0.161183	0.665152	1	0.751753	1	0.553898	1
chr19.57146655.57148402	0.447983	1	0.646891	1	0.802636	0.934471	1.25721	0.0535727
chr19.57150365.57150747	0.52991	1	0.0135935	1	0.280439	1	-0.223478	1
chr19.57154651.57156304	-1.12432	0.178207	-0.142014	1	-0.485282	1	-0.627288	1
chr19.57161154.57163792	1.56117	0.00530498	1.20548	0.130014	1.1548	0.180703	1.03865	0.556666
chr19.57164556.57165302	0.942475	0.710031	0.4093	1	0.870901	1	0.849878	1
chr19.57167521.57168063	1.4494	0.220876	0.751242	1	0.991407	1	1.17137	0.867852
chr19.57170201.57170859	0.934247	0.696375	0.294074	1	0.418041	1	0.745824	1
chr19.57172106.57172685	-0.23789	1	-0.680261	1	-0.265484	1	1.0793	0.995388
chr19.57175114.57175420	1.87596	0.191642	1.38964	0.810616	1.18014	1	1.16006	1
chr19.57179218.57180007	2.23596	0.00021958	1.77901	0.0100034	1.65987	0.02856	1.52649	0.111043
chr19.57180271.57181177	0.11141	1	-0.150099	1	0.397394	1	0.710669	1
chr19.57188516.57189095	1.53593	0.0629269	1.04858	0.753699	1.02575	0.756588	0.861125	1
chr19.57193462.57193784	1.108	1	1.64967	0.645758	1.31656	1	1.1357	1
chr19.57194001.57194364	1.70769	0.014548	0.959843	0.938147	1.06314	0.619155	0.748607	1
chr19.57194685.57195829	2.31423	2.41963e-08	1.47137	0.00691793	1.39065	0.0192864	1.14101	0.27487
chr19.57196807.57199209	1.24592	0.0352781	0.753944	1	0.602409	1	0.50125	1
chr19.57199383.57199733	0.690421	1	-0.108763	1	0.646507	1	0.521006	1
chr19.57204821.57205213	-0.926629	1	0.387469	1	-0.723583	1	-0.898828	1
chr19.57211507.57212304	-0.482282	1	-0.844564	1	-0.75946	1	-0.778893	1
chr19.57215720.57216810	1.59885	0.00247572	0.91629	0.715559	0.883909	0.769979	0.928984	0.845854
chr19.57220935.57222254	1.16052	0.319395	0.792212	1	0.50561	1	0.47546	1
chr19.57236437.57237282	1.31827	0.0265087	0.774315	1	0.96055	0.457744	1.2486	0.0840511
chr19.57238450.57239727	0.259201	1	0.578833	1	0.153781	1	0.00137502	1
chr19.57241919.57242497	0.881726	1	0.807485	1	1.1192	0.78735	0.682592	1
chr19.57245980.57246612	1.95438	0.0783707	1.12354	1	0.994122	1	0.77873	1
chr19.57247244.57247635	1.72932	0.160837	1.03093	1	1.1667	0.909282	0.891895	1
chr19.57250422.57250671	-0.316038	1	0.565403	1	-0.12128	1	0.173962	1
chr19.57253863.57254781	1.52975	0.13713	1.29618	0.434515	1.00929	0.965564	0.764789	1
chr19.57264391.57265113	1.88697	0.0170868	0.921673	1	1.1985	0.556565	0.401206	1
chr19.57272733.57273559	0.00646655	1	-0.351263	1	-0.26681	1	-0.0961572	1
chr19.57274175.57275975	1.38878	0.0020821	0.664477	1	0.772787	0.896933	1.04365	0.203128
chr19.57282614.57283749	0.154092	1	0.253487	1	-0.177058	1	-0.244157	1
chr19.57288767.57289283	0.641714	1	0.746827	1	0.308192	1	0.0476028	1
chr19.57289473.57289942	1.9131	0.2114	1.29404	1	0.948573	1	1.06947	1
chr19.57292837.57293256	-0.345739	1	1.01687	1	0.790571	1	1.20301	0.928719
chr19.57295303.57295772	0.619137	1	0.808825	1	0.912286	1	1.36792	0.740074
chr19.57296071.57296402	-0.376748	1	0.664958	1	0.60488	1	1.55054	0.920821
chr19.57296541.57296839	0.0110782	1	0.345104	1	0.427855	1	1.0037	1
chr19.57297373.57297952	-0.353255	1	-0.648723	1	-0.197276	1	0.526853	1
chr19.57301762.57302649	0.126506	1	0.908733	1	0.191032	1	0.0438731	1
chr19.57305864.57306401	0.828293	1	0.278575	1	0.310143	1	0.604688	1
chr19.57313149.57315545	1.27391	0.020801	0.863862	0.700729	0.875845	0.602981	0.780934	1
chr19.57325729.57326069	0.978999	0.679946	0.0141688	1	0.0657921	1	-0.101307	1
chr19.57328784.57329340	0.472839	1	0.347163	1	0.411111	1	-0.156762	1
chr19.57352016.57353208	0.46766	1	0.0963374	1	0.543532	1	0.652896	1
chr19.57358445.57358669	0.173377	1	-0.356783	1	-0.364765	1	-0.0480404	1
chr19.57360046.57361873	-0.133475	1	-0.505434	1	-0.50678	1	-0.44599	1
chr19.57367467.57368257	0.520753	1	0.43925	1	0.848226	0.893848	0.980284	0.673182
chr19.57373252.57373823	2.17884	0.00847496	1.78296	0.0801708	2.2512	0.00428328	1.57951	0.291416
chr19.57375197.57375507	0.854453	1	0.576708	1	0.997607	1	1.0421	1
chr19.57376616.57377404	0.753964	1	0.254659	1	0.7068	1	-0.599627	1
chr19.57397563.57398503	1.63813	0.010002	1.14574	0.346699	1.45941	0.0392938	1.49178	0.0465632
chr19.57403584.57404863	-0.34639	1	-0.00886609	1	-0.201908	1	-0.392317	1
chr19.57411158.57412510	1.21651	0.270212	1.00649	0.805052	0.635687	1	0.332023	1
chr19.57432384.57433263	0.78142	1	0.815584	1	1.60669	0.107331	1.10907	0.987453
chr19.57441214.57442020	0.203486	1	-0.48346	1	0.193674	1	0.631379	1
chr19.57443848.57445436	-0.630311	1	0.417163	1	-0.335022	1	-0.804903	1
chr19.57452400.57453564	0.189595	1	0.0121448	1	0.181109	1	-0.0102937	1
chr19.57460978.57461250	-0.58995	1	0.457535	1	1.17004	1	2.05466	0.629833
chr19.57465638.57466044	-0.638353	1	-0.232644	1	0.629103	1	-0.428585	1
chr19.57470806.57471401	-0.823073	1	-0.663552	1	-0.402893	1	1.16091	0.37018
chr19.57472198.57472779	0.88713	1	0.413149	1	1.17931	1	0.336517	1
chr19.57473008.57474373	0.395864	1	0.557881	1	0.882442	0.730402	1.13659	0.248565
chr19.57475232.57475669	0.82986	1	0.579334	1	0.81182	1	0.697278	1
chr19.57479742.57480908	1.23358	0.244828	0.574962	1	0.889823	1	0.643841	1
chr19.57482554.57483192	1.1336	0.279466	0.622424	1	0.402034	1	0.431868	1
chr19.57486276.57487616	0.119377	1	-0.294527	1	0.490957	1	0.239183	1
chr19.57488516.57489230	0.0390706	1	-0.128784	1	0.0911724	1	-0.354065	1
chr19.57490541.57491452	0.615436	1	0.328377	1	0.719139	1	-0.104843	1
chr19.57503031.57503666	0.559385	1	0.864433	1	0.717377	1	0.588778	1
chr19.57506116.57506908	0.297259	1	0.0754293	1	0.519062	1	0.457401	1
chr19.57509859.57510477	2.08128	0.0241916	0.620145	1	0.739039	1	0.532355	1
chr19.57513024.57513703	0.0931023	1	-0.192425	1	0.128368	1	0.0932787	1
chr19.57523103.57524048	1.40599	0.0463872	0.849162	1	1.01492	0.545338	0.801702	1
chr19.57530318.57530997	0.461981	1	0.521391	1	0.0721738	1	0.393862	1
chr19.57543070.57544808	-0.199209	1	0.190838	1	0.466579	1	0.678453	1
chr19.57546416.57546990	1.66699	0.0405981	1.07665	0.763977	1.22113	0.427484	0.499149	1
chr19.57551333.57551550	0.0721105	1	-0.487095	1	-0.649408	1	0.187925	1
chr19.57565066.57565579	-0.950135	1	-1.0756	0.956061	-0.800304	1	0.200444	1
chr19.57567797.57568250	-0.137772	1	-1.10048	1	-1.06794	1	0.795671	1
chr19.57571314.57571698	-1.09145	1	-1.59546	0.624838	-0.845686	1	-1.93507	0.62381
chr19.57572245.57573541	1.20142	0.119618	0.402046	1	0.749347	1	0.366555	1
chr19.57577226.57577683	0.0626696	1	-0.253164	1	0.0979788	1	0.629735	1
chr19.57580975.57581326	0.85709	1	1.02682	1	1.27568	1	0.814987	1
chr19.57589586.57589874	-0.358484	1	-1.01143	1	-0.621967	1	-0.674352	1
chr19.57609872.57612076	0.329386	1	0.108698	1	0.00988051	1	0.129463	1
chr19.57625445.57626474	1.24757	0.491136	0.580858	1	0.950554	1	0.709793	1
chr19.57642962.57643356	1.23462	0.273187	0.652351	1	0.970468	0.860026	0.668524	1
chr19.57643834.57644410	0.384579	1	-0.0847906	1	0.0866217	1	0.475218	1
chr19.57645521.57646229	0.540336	1	0.992888	1	1.31228	0.696952	0.71168	1
chr19.57655141.57655426	1.26775	0.308959	0.76173	1	0.959531	0.990877	1.06237	0.977236
chr19.57655529.57656387	1.44446	0.291518	1.1433	0.878207	1.01101	1	0.493286	1
chr19.57673294.57674484	1.85637	0.00578698	1.51242	0.0681307	1.6669	0.0218387	1.31575	0.325942
chr19.57680623.57680847	1.46569	0.881673	0.913964	1	1.385	1	1.25059	1
chr19.57686154.57687137	0.0736492	1	-0.436516	1	-0.0265142	1	-0.0126468	1
chr19.57696304.57697303	1.06501	0.74907	0.957309	1	1.57476	0.158211	1.18887	0.874647
chr19.57712230.57713591	0.402482	1	0.491701	1	0.904893	1	0.0736136	1
chr19.57745558.57746993	1.04706	0.352357	0.740646	1	1.02357	0.455817	0.7836	1
chr19.57768260.57769156	0.207712	1	-0.058495	1	0.0387533	1	-0.315182	1
chr19.57782081.57783016	0.654856	1	-0.0521421	1	0.39322	1	0.204268	1
chr19.57791959.57792289	0.0532722	1	0.630309	1	0.383214	1	0.328557	1
chr19.57796095.57796627	1.27597	0.462154	0.781596	1	0.89419	1	0.44495	1
chr19.57802344.57803540	-0.515683	1	-0.667376	1	-0.374474	1	0.784186	1
chr19.57814383.57814802	1.02727	0.767293	0.218967	1	0.278909	1	-0.0870324	1
chr19.57816283.57817223	1.13888	0.0931589	0.57871	1	0.582148	1	0.369039	1
chr19.57817787.57818430	2.23769	0.00844407	1.52745	0.296966	1.68417	0.149922	0.662778	1
chr19.57825219.57826186	0.621481	1	0.0780898	1	0.327022	1	0.665201	1
chr19.57832310.57833424	2.12412	0.000125117	1.3209	0.152781	1.63343	0.0138691	1.4056	0.13174
chr19.57837798.57838854	1.86773	0.021732	1.73264	0.046733	2.00855	0.0068992	1.45781	0.301644
chr19.57857924.57858635	1.40997	0.471142	0.775105	1	0.80744	1	0.220189	1
chr19.57865476.57866009	0.402897	1	0.929291	1	1.22716	0.487613	0.768021	1
chr19.57870286.57871677	1.55679	0.0141744	1.11823	0.352372	1.00542	0.575674	0.756638	1
chr19.57880446.57880917	0.401394	1	0.531398	1	0.43935	1	-1.13305	1
chr19.57886591.57887894	0.155705	1	0.396759	1	0.986024	0.973761	0.823283	1
chr19.57900087.57900508	1.41243	0.147421	1.04131	0.81427	1.1	0.627644	0.524044	1
chr19.57916022.57916887	1.56686	0.0271967	0.911323	1	0.806623	1	0.582029	1
chr19.57926810.57928166	0.0535122	1	0.398749	1	0.28854	1	-0.140486	1
chr19.57941338.57942613	0.228875	1	0.0773149	1	0.510575	1	0.742124	1
chr19.57963852.57964292	0.713929	1	0.136887	1	-0.00795241	1	-0.729938	1
chr19.57969233.57971315	-0.666126	1	-0.707959	1	-0.143861	1	0.662818	1
chr19.57973289.57973917	0.883001	1	0.209878	1	0.0672777	1	0.143416	1
chr19.57988616.57988983	0.162093	1	1.05197	1	0.887547	1	1.29728	1
chr19.57991114.57991966	-1.73449	0.0792764	-1.70479	0.0369505	-1.10399	0.640394	-1.10685	0.887342
chr19.58016366.58017598	-0.580926	1	-1.2152	0.365643	-1.11637	0.525802	-1.93227	0.00999441
chr19.58018723.58019376	0.154418	1	-0.0176675	1	-0.0315069	1	-0.31235	1
chr19.58024864.58025469	0.221597	1	0.00630004	1	0.625521	1	-0.53348	1
chr19.58025573.58025723	-3.02995	0.479664	0.0364494	1	0.0586116	1	0.270599	1
chr19.58029625.58030072	-0.384719	1	-0.239369	1	0.48027	1	-0.725642	1
chr19.58032763.58033530	0.11472	1	-0.470423	1	0.152775	1	-0.0733998	1
chr19.58038882.58039115	1.40722	0.844155	0.476786	1	1.63658	0.762553	0.866729	1
chr19.58052544.58053325	1.32211	0.224908	0.593488	1	0.911457	1	0.352156	1
chr19.58060186.58061418	0.858153	0.797815	0.312878	1	0.211791	1	0.102	1
chr19.58062340.58062878	-0.0557197	1	-0.233862	1	0.603502	1	1.36944	0.365684
chr19.58064226.58065317	-0.137214	1	0.053662	1	-0.0368731	1	0.383707	1
chr19.58066042.58066637	0.781015	1	-0.314113	1	-0.0889204	1	0.0998549	1
chr19.58076168.58078122	0.979259	0.296412	0.581298	1	0.774827	1	0.934575	0.648316
chr19.58082424.58083373	0.346352	1	-0.0396395	1	-0.109458	1	-0.129404	1
chr19.58087688.58088146	1.50328	0.594301	0.87796	1	1.27666	1	-0.232722	1
chr19.58090127.58091373	2.05894	0.00444918	1.28704	0.416493	1.45243	0.190383	0.90543	1
chr19.58092468.58093142	0.0432836	1	0.166214	1	0.0713336	1	-0.559688	1
chr19.58095610.58096397	0.8654	1	0.468943	1	0.564915	1	0.261167	1
chr19.58097229.58097484	0.387505	1	-0.666101	1	-0.108716	1	0.671549	1
chr19.58104259.58105088	-0.312718	1	-0.543194	1	0.101667	1	0.958225	0.993056
chr19.58107459.58108441	1.47738	0.0969034	0.779987	1	0.816734	1	0.339109	1
chr19.58117739.58118831	-0.163825	1	-0.668552	1	-0.642196	1	-0.885083	1
chr19.58121542.58122515	0.441964	1	-0.57004	1	-0.0414692	1	-0.652584	1
chr19.58128465.58129479	0.918923	1	-0.00843838	1	0.263455	1	-0.648683	1
chr19.58130467.58130729	-1.85406	0.628315	-1.69367	0.674336	-1.6787	0.680233	-1.65072	0.996624
chr19.58133164.58133730	-0.649736	1	-0.391204	1	-0.0916476	1	0.878465	1
chr19.58134980.58135297	0.584768	1	-0.530535	1	0.11727	1	-0.39121	1
chr19.58138969.58139309	1.33969	0.41854	0.164373	1	0.494204	1	0.883299	1
chr19.58140140.58140896	1.90748	0.00267309	1.18109	0.400653	1.00689	0.741495	0.69058	1
chr19.58145501.58145904	1.45687	0.334251	0.993208	1	1.12202	0.932877	0.71865	1
chr19.58146656.58146895	0.249693	1	0.529272	1	0.368374	1	0.419411	1
chr19.58151199.58151803	-0.0694283	1	-0.148829	1	0.297916	1	0.237807	1
chr19.58165424.58166266	0.986832	0.614196	0.647815	1	0.296959	1	0.0399298	1
chr19.58167119.58167721	-0.363418	1	-0.679454	1	-0.629192	1	-0.337218	1
chr19.58188959.58189307	2.44006	0.240457	1.94928	0.728683	3.0583	0.0784956	1.99379	0.808265
chr19.58201150.58201617	-0.639217	1	-1.07232	1	-0.527084	1	0.989877	1
chr19.58203224.58204370	1.32348	0.22155	0.830151	1	0.67501	1	0.965605	1
chr19.58206216.58206998	-0.398257	1	0.313195	1	0.18004	1	0.170957	1
chr19.58214454.58214860	-1.05087	0.869508	0.0300642	1	-0.678966	1	-0.423712	1
chr19.58220492.58220894	-0.729038	1	-0.685774	1	-0.238105	1	-0.0796966	1
chr19.58225922.58227442	-0.462096	1	-0.456657	1	-0.636823	1	-0.236662	1
chr19.58231678.58232474	0.931999	0.918712	0.319912	1	0.0558302	1	0.42162	1
chr19.58244210.58245455	0.368475	1	0.613984	1	0.961152	0.62971	0.576858	1
chr19.58250201.58250682	0.423282	1	-0.47556	1	-0.0124362	1	0.898989	1
chr19.58251100.58251473	-0.217146	1	-0.385517	1	-0.715639	1	-0.400366	1
chr19.58255277.58256072	-1.80956	0.0794637	-1.77617	0.0192271	-1.10764	0.588064	-1.36744	0.373891
chr19.58257076.58257989	0.1924	1	-0.260876	1	-0.0437962	1	0.0598926	1
chr19.58262908.58263248	1.15265	0.771452	0.758313	1	0.856321	1	1.50195	0.56679
chr19.58270558.58271164	-0.665433	1	-0.394006	1	-0.230989	1	-0.407926	1
chr19.58275354.58275825	-0.290334	1	-0.176192	1	0.359334	1	0.458601	1
chr19.58278232.58278926	0.61471	1	0.559704	1	0.946435	1	1.31911	0.532625
chr19.58295849.58296942	1.33676	0.0658153	0.675664	1	0.835144	1	0.481536	1
chr19.58297822.58298471	0.217133	1	-0.203364	1	0.192527	1	0.410718	1
chr19.58301055.58301507	0.510535	1	-0.00381638	1	0.153379	1	-0.212405	1
chr19.58310753.58312232	1.52601	0.0552731	0.96134	0.946047	1.48516	0.0731823	0.985289	1
chr19.58326156.58326789	-0.564228	1	-0.615287	1	-0.272541	1	0.598134	1
chr19.58350383.58351061	1.80368	0.146565	1.13037	1	1.6943	0.248221	1.11855	1
chr19.58358373.58359148	-0.725296	1	-0.702989	1	-0.383636	1	0.728896	1
chr19.58359372.58359839	2.14105	0.0138308	1.33469	0.556466	1.00197	1	0.569284	1
chr19.58369924.58370406	-0.921805	1	-0.917951	1	-0.118999	1	0.35138	1
chr19.58373707.58374699	0.530127	1	0.527508	1	0.726019	1	1.18113	0.825686
chr19.58414695.58415083	0.160794	1	-0.111222	1	-0.2406	1	-0.466986	1
chr19.58423850.58424555	-0.144673	1	-0.733122	1	-0.311065	1	-0.742598	1
chr19.58437343.58438131	0.0221033	1	-0.255587	1	0.318353	1	0.707102	1
chr19.58451548.58451826	0.786338	1	0.607109	1	1.10498	0.674967	0.695557	1
chr19.58452867.58453438	-1.47579	0.0281128	-1.91496	2.91763e-05	-1.74439	0.000631412	-2.31399	2.74028e-06
chr19.58454108.58456273	-0.344212	1	-0.508065	1	-0.373672	1	-0.605247	1
chr19.58469246.58469962	0.862624	0.517911	0.413952	1	0.524086	1	0.477853	1
chr19.58472632.58473009	-0.647585	1	-0.872273	1	-0.63294	1	-0.0503901	1
chr19.58494881.58495801	1.31291	0.174997	0.855258	1	0.942852	0.910654	0.663187	1
chr19.58519897.58520330	1.1341	0.899005	0.242652	1	0.932028	1	1.16679	1
chr19.58521685.58522062	-0.194812	1	-0.088162	1	-0.220348	1	0.0166859	1
chr19.58523829.58524745	0.628201	1	-0.0306721	1	0.402434	1	0.564491	1
chr19.58525500.58525770	0.995686	0.956744	0.39851	1	0.998165	1	-0.0503537	1
chr19.58535309.58537154	0.532562	1	0.440012	1	0.710903	1	0.538164	1
chr19.58552863.58553102	1.12134	0.860724	-0.86948	1	-0.343764	1	0.344169	1
chr19.58558263.58558674	1.10104	0.452513	0.368492	1	0.72894	1	0.304986	1
chr19.58575919.58576348	0.539761	1	-0.119845	1	0.437928	1	1.58757	0.694497
chr19.58589918.58591168	-0.163168	1	-0.681285	1	-0.38628	1	-0.55002	1
chr19.58623555.58623755	-0.416976	1	-0.977082	1	-0.531028	1	-0.25143	1
chr19.58627537.58628401	0.0962757	1	0.0528496	1	0.12341	1	-0.336317	1
chr19.58643872.58644195	2.14437	0.0205494	1.09213	1	1.18499	0.836739	1.24424	0.947021
chr19.58662160.58662424	1.84	0.0124197	0.808603	1	0.973129	0.953498	0.748815	1
chr19.58664239.58664646	0.094069	1	-0.901009	1	0.0594791	1	1.04646	1
chr19.58674279.58675133	1.42987	0.114478	0.207334	1	0.223287	1	0.469126	1
chr19.58688173.58688508	0.738529	1	0.239861	1	0.628695	1	0.0640636	1
chr19.58704390.58704901	0.776616	1	-0.151061	1	0.0719218	1	0.287606	1
chr19.58708503.58709145	0.470887	1	-0.46003	1	-0.172116	1	-0.171892	1
chr19.58718770.58720373	2.06639	4.16968e-05	1.22424	0.177438	1.51212	0.0166759	1.24122	0.236139
chr19.58728002.58729240	0.445419	1	-0.0713565	1	0.554431	1	0.50897	1
chr19.58731907.58732603	-1.16657	0.671014	-0.384358	1	-0.39749	1	0.662558	1
chr19.58750853.58751194	-0.0305523	1	-0.30349	1	-0.442132	1	-0.102406	1
chr19.58761658.58762024	0.814232	1	-0.938892	1	0.482301	1	-0.383826	1
chr19.58762250.58763519	0.556137	1	0.18417	1	0.0358252	1	0.163919	1
chr19.58783367.58784421	0.299623	1	0.0930447	1	0.386437	1	0.192042	1
chr19.58788628.58789431	0.0815903	1	-0.19488	1	0.306332	1	0.439704	1
chr19.58792105.58793357	0.55875	1	0.131869	1	0.036441	1	0.540086	1
chr19.58794811.58795870	1.90228	0.00158477	0.707666	1	0.99701	0.717766	0.518493	1
chr19.58797523.58797769	-0.375548	1	0.377696	1	0.335554	1	0.429129	1
chr19.58798684.58799100	0.241342	1	-0.325211	1	0.0490037	1	0.520197	1
chr19.58805140.58805954	-0.186403	1	0.195134	1	0.823516	1	-0.0208467	1
chr19.58806151.58806979	0.564386	1	0.13318	1	0.353319	1	0.157402	1
chr19.58810662.58810967	1.90117	0.123771	1.23486	0.961818	0.883841	1	0.322055	1
chr19.58814965.58817139	0.586678	1	0.532174	1	0.600271	1	1.06217	0.542545
chr19.58818784.58819737	1.49703	0.0139167	1.1946	0.163157	1.68701	0.00101944	1.16065	0.299286
chr19.58822105.58823175	0.937844	0.458239	0.431089	1	0.618758	1	0.55227	1
chr19.58827722.58828156	1.38968	0.243945	0.675263	1	0.514588	1	0.40282	1
chr19.58829253.58830701	0.592108	1	0.62628	1	0.496972	1	0.788536	1
chr19.58833400.58834192	1.67288	0.0215465	1.10533	0.58643	1.50658	0.065226	0.937438	1
chr19.58838478.58839242	-1.14467	0.249354	-1.04149	0.381632	-1.02689	0.407294	-0.78868	1
chr19.58847057.58847815	1.00958	0.560482	0.872606	1	0.963932	0.777254	1.26528	0.276626
chr19.58856143.58856566	0.564602	1	-0.321004	1	0.143921	1	-0.197613	1
chr19.58859046.58861408	0.821191	0.410216	0.25585	1	0.470995	1	0.49977	1
chr19.58872486.58873351	1.33866	0.337923	0.595745	1	0.698213	1	0.239309	1
chr19.58882191.58882744	-0.677092	1	-0.659595	1	-0.324229	1	-0.549259	1
chr19.58889344.58890158	0.721349	1	0.497669	1	0.703014	1	0.696362	1
chr19.58893100.58893823	-0.111242	1	0.25284	1	0.508464	1	1.33407	0.640295
chr19.58896193.58896807	0.766682	1	0.150204	1	0.585834	1	0.653919	1
chr19.58903765.58904565	0.803624	0.827141	0.384971	1	0.338205	1	0.262301	1
chr19.58906787.58907166	1.41057	0.20215	0.77437	1	1.20013	0.527904	0.789768	1
chr19.58910856.58912221	0.229181	1	0.326838	1	0.195568	1	-0.0714598	1
chr19.58918590.58919805	1.23341	0.101255	0.83555	1	1.01927	0.431641	0.544338	1
chr19.58931089.58931929	-2.35231	0.000956953	-1.19834	0.355314	-1.60596	0.0343795	-2.04722	0.00305275
chr19.58940304.58940564	-1.91873	0.928818	0.0187975	1	0.200351	1	-0.00382992	1
chr19.58940783.58941048	0.415091	1	0.516266	1	-0.236598	1	1.15515	1
chr19.58942692.58944220	-0.0510855	1	-0.185965	1	-0.219484	1	-0.238409	1
chr19.58953134.58954046	0.4268	1	-0.248269	1	0.0403254	1	0.61392	1
chr19.58978527.58980430	0.192891	1	0.268694	1	0.35137	1	0.567174	1
chr19.58989018.58989451	-0.613659	1	0.315829	1	0.86061	1	0.435919	1
chr19.58991717.58992319	1.3591	0.368351	1.15151	0.835385	0.969971	1	0.985061	1
chr19.59006473.59007373	0.736681	1	0.609533	1	0.987335	0.637891	0.75924	1
chr19.59010785.59011205	-0.625384	1	-0.677104	1	-0.358321	1	0.623635	1
chr19.59013892.59014534	-0.979156	0.689592	-1.34103	0.132512	-0.508477	1	0.55554	1
chr19.59023653.59024761	-0.315707	1	-0.71979	1	-0.393658	1	0.476822	1
chr19.59027926.59028569	-0.688057	1	-0.812999	1	-0.847553	1	-0.524861	1
chr19.59041029.59041878	1.79379	0.0445783	1.34767	0.40173	1.19434	0.630375	0.856123	1
chr19.59043418.59044518	-1.2579	0.208662	-1.43267	0.0742517	-1.12486	0.42029	-1.62357	0.0385758
chr19.59051953.59053348	-2.73703	1.77294e-07	-2.28185	1.02047e-07	-1.75945	0.000680125	-2.21067	8.58735e-06
chr19.59063433.59064361	-0.0300833	1	-0.368501	1	-0.190587	1	-0.228146	1
chr19.59066233.59066434	-0.826967	1	-0.407666	1	-0.475902	1	-0.479153	1
chr19.59074410.59076467	0.203894	1	-0.203296	1	0.0330483	1	-0.0923407	1
chr19.59079984.59080284	1.89665	0.277322	0.876799	1	1.3268	0.993699	0.863359	1
chr19.59082583.59082977	-2.49664	0.00946885	-1.9229	0.0153171	-1.7679	0.0470989	-2.57365	0.00202198
chr19.59084365.59084629	-0.887581	1	-1.53868	0.200388	-0.673668	1	-1.67209	0.247948
chr19.59125320.59126143	-0.59033	1	-0.792776	1	-0.308686	1	0.742243	1
chr19.59142131.59142711	2.10631	0.00207731	1.29634	0.361312	1.84814	0.013187	1.07062	0.982089
chr19.59144741.59146635	-0.384609	1	-0.0297051	1	0.220168	1	0.628469	1
chr19.59166200.59167403	-0.461119	1	-0.302818	1	-0.444368	1	-0.616974	1
chr19.59169005.59169985	-0.75895	1	-0.0306214	1	-0.261646	1	-0.48637	1
chr19.59173391.59174436	-0.35292	1	-0.843923	1	-0.736096	1	-0.472385	1
chr19.59193898.59194738	-0.215439	1	-0.176745	1	-0.293254	1	-0.422868	1
chr19.59196208.59196727	-0.88977	0.794318	-0.445739	1	-0.714805	1	-0.637439	1
chr19.59208408.59209178	0.534003	1	0.352398	1	0.278064	1	0.136705	1
chr19.59239031.59240301	0.217727	1	-0.0488357	1	0.0432355	1	-0.266276	1
chr19.59260447.59261739	0.688293	1	0.61288	1	0.25652	1	0.334783	1
chr19.59264732.59265551	-0.17866	1	0.243879	1	0.2191	1	0.357537	1
chr19.59267092.59268116	1.59195	0.100301	1.3146	0.395174	1.23528	0.504251	0.989639	1
chr19.59273161.59273603	0.0438511	1	-0.549984	1	-0.303315	1	-0.11027	1
chr19.59275614.59276380	-0.0734921	1	-0.0130885	1	-0.0830902	1	0.212565	1
chr19.59280772.59281332	-2.05212	0.00777623	-1.82752	0.00502394	-1.64089	0.0282891	-2.13953	0.0020254
chr19.59285176.59285558	0.483809	1	0.40532	1	-0.367514	1	-1.16299	1
chr19.59289600.59290545	1.2644	0.159009	0.983905	0.738131	1.02153	0.59511	0.925499	1
chr19.59292281.59293176	0.0334001	1	-0.0871611	1	0.00942094	1	-0.21543	1
chr19.59301398.59301735	-0.633443	1	0.663498	1	0.147321	1	0.317585	1
chr19.59308280.59308811	-0.849145	1	0.055477	1	0.0747033	1	0.711092	1
chr19.59314036.59315019	0.528372	1	0.31507	1	0.730906	1	0.731982	1
chr19.59315419.59315605	1.67388	0.234084	1.77391	0.19994	1.64017	0.304035	1.72881	0.316722
chr19.59316634.59317041	0.168256	1	0.844298	1	0.747492	1	0.863612	1
chr19.59324518.59324955	-0.0250669	1	-0.177701	1	0.524012	1	0.620864	1
chr19.59336394.59336606	-0.144136	1	0.114884	1	0.402799	1	-0.148579	1
chr19.59344317.59344614	0.815613	0.826344	0.519405	1	0.297464	1	0.159038	1
chr19.59345024.59346497	-0.0917867	1	-0.264741	1	-0.346156	1	-0.517705	1
chr19.59351081.59352005	-0.403213	1	-0.10148	1	-0.349963	1	-0.129868	1
chr19.59359874.59360248	1.39028	1	2.5818	0.470334	2.45024	0.520617	2.93953	0.320229
chr19.59372917.59373605	1.02204	0.666327	1.21616	0.407963	1.00605	0.826371	1.5668	0.07969
chr19.59379917.59380448	-0.0685172	1	0.0206855	1	-0.26643	1	-0.42084	1
chr19.59387229.59387710	0.280117	1	0.253702	1	-0.151315	1	-0.238904	1
chr19.59388298.59389845	-0.787401	0.697314	-0.465479	1	-0.357164	1	-0.641173	1
chr19.59393870.59395041	-1.82773	0.00394818	-0.0603831	1	-1.08497	0.405266	-0.592751	1
chr19.59417586.59418642	0.488825	1	0.207579	1	0.165341	1	0.326477	1
chr19.59425316.59425689	-2.39272	0.220778	-0.607819	1	-0.509349	1	0.294342	1
chr19.59451364.59451599	-0.375541	1	0.489453	1	0.272293	1	-0.305489	1
chr19.59454069.59454873	0.0459428	1	0.148091	1	-0.0664279	1	0.00881476	1
chr19.59457991.59458979	-1.20881	0.255877	0.166684	1	-0.627004	1	-0.552784	1
chr19.59459107.59459735	-0.576458	1	0.298454	1	-0.0112947	1	-0.424934	1
chr19.59472687.59473468	-0.0571604	1	0.341262	1	-0.0130216	1	0.705195	1
chr19.59485049.59485507	-1.0614	1	-1.99064	0.204721	-1.53075	0.563448	-1.47753	0.906326
chr19.59488558.59489449	0.761322	1	1.1926	0.678893	0.733818	1	0.950174	1
chr19.59490577.59491402	0.25588	1	-0.246557	1	0.103477	1	-0.535462	1
chr19.59491907.59493221	-0.387045	1	-0.682022	1	-0.802582	1	-0.32276	1
chr19.59517296.59517760	-0.195015	1	-0.880456	1	-0.632055	1	-0.0375344	1
chr19.59518638.59520301	0.0748756	1	0.274967	1	0.390943	1	0.0107168	1
chr19.59529955.59530434	-0.736491	1	-0.891788	1	-0.387269	1	-0.32712	1
chr19.59537356.59537802	0.469482	1	0.558568	1	-0.15038	1	0.644269	1
chr19.59541470.59542969	0.228908	1	-0.227826	1	0.0117564	1	-0.315827	1
chr19.59557857.59558484	0.61249	1	0.0652926	1	0.595285	1	0.965899	1
chr19.59563162.59563593	0.640935	1	0.242073	1	0.116892	1	0.786646	1
chr19.59587759.59590154	1.63683	0.000424019	1.09914	0.163501	0.832599	0.825645	0.71834	1
chr19.59598898.59599112	-0.311191	1	-0.332512	1	0.0280736	1	-0.0799887	1
chr19.59624183.59624994	0.353262	1	0.614473	1	0.659326	1	0.607345	1
chr19.59628044.59629505	0.414628	1	0.107667	1	-0.00245245	1	0.199717	1
chr19.59637747.59638065	0.253073	1	0.488985	1	1.08891	1	0.428267	1
chr19.59646132.59647235	0.351612	1	0.391329	1	0.685264	1	0.348295	1
chr19.59650097.59651309	-0.0138227	1	-0.413059	1	-0.127429	1	0.408178	1
chr19.59686495.59687397	-1.48538	0.154783	-0.834104	1	-0.939864	0.93881	0.37951	1
chr19.59695760.59696537	-1.0722	0.569362	-1.12392	0.419962	-0.638469	1	0.032977	1
chr19.59697530.59698236	0.168402	1	-0.00531248	1	-0.190989	1	0.00308339	1
chr19.59717201.59718360	1.26679	0.337259	0.942559	1	0.760076	1	0.515451	1
chr19.59724486.59724867	-0.727821	1	-1.54851	0.589715	-1.18954	1	-0.26991	1
chr19.59739100.59740343	-0.425313	1	-0.282223	1	-0.240783	1	0.593134	1
chr19.59742658.59743612	0.750667	0.947111	0.273647	1	0.624539	1	0.140068	1
chr19.59784263.59785676	-0.00483986	1	-0.233664	1	0.201073	1	0.30821	1
chr19.59787589.59787905	2.65249	0.000428265	1.77213	0.104918	1.88092	0.060057	1.38617	0.621588
chr19.59792189.59793126	2.45981	6.32594e-08	1.55865	0.00868317	1.55101	0.0105001	1.21633	0.268477
chr19.59834180.59834583	-0.709392	1	0.14689	1	0.627214	1	0.729271	1
chr19.59837804.59838673	1.38133	0.179272	1.30186	0.302783	1.20878	0.432839	0.402789	1
chr19.59879872.59880720	-0.230411	1	-0.357387	1	-0.463141	1	-0.39086	1
chr19.59883332.59883625	0.409068	1	0.486589	1	0.878995	1	1.60179	0.549051
chr19.59885220.59886026	-0.160271	1	-0.206247	1	-0.12374	1	0.916434	1
chr19.59902997.59904778	1.13774	0.155853	0.92938	0.641275	1.21453	0.0857736	0.851979	1
chr19.59917429.59918161	0.736413	1	0.337204	1	0.591946	1	0.0221191	1
chr19.59942717.59944125	-0.493783	1	-0.644127	1	-0.694671	1	-0.709165	1
chr19.59958985.59960589	-0.0292505	1	-0.121391	1	0.0734257	1	-0.21636	1
chr19.59981577.59982196	-0.29513	1	-0.294723	1	-0.025329	1	0.556142	1
chr19.59995492.59996171	0.0984212	1	-0.0275787	1	-0.0251291	1	0.459133	1
chr19.60015412.60016495	1.37328	0.132771	1.39553	0.125909	1.19306	0.364567	0.875031	1
chr19.60030209.60030822	0.463805	1	1.06919	0.95514	0.913752	1	0.803017	1
chr19.60040749.60041301	-0.000263008	1	0.433376	1	-0.436968	1	1.1645	1
chr19.60054958.60055267	-1.97704	0.322706	0.459979	1	-0.544952	1	-1.30579	1
chr19.60113708.60113950	-2.33482	0.087443	-1.36551	0.551226	-1.58072	0.308165	-2.25754	0.0775523
chr19.60127121.60127441	1.41329	1	1.6306	1	1.79278	1	1.11794	1
chr19.60144220.60145109	0.162637	1	-0.11587	1	-0.214037	1	-0.283574	1
chr19.60146825.60147412	-0.0924487	1	-0.0291868	1	-0.637741	1	-0.674985	1
chr19.60151629.60152743	1.7797	0.0083836	0.930352	1	0.840205	1	0.696894	1
chr19.60159817.60160465	-1.17624	0.863931	0.104253	1	-0.218962	1	0.0910229	1
chr19.60161025.60161289	-0.519624	1	-0.980519	0.99743	-1.39716	0.256654	-1.68945	0.154926
chr19.60172987.60173717	-0.363854	1	0.499706	1	0.0506458	1	-0.0960881	1
chr19.60179454.60179935	-0.700154	1	-0.665002	1	-0.752533	1	0.568784	1
chr19.60183788.60184980	0.153137	1	0.255462	1	0.195707	1	-0.0567723	1
chr19.60192502.60192766	1.54727	0.767538	1.00989	1	0.954752	1	0.792023	1
chr19.60195514.60196959	0.242944	1	-0.264133	1	0.457553	1	0.134721	1
chr19.60197214.60197656	-0.699845	1	-0.630164	1	-0.104895	1	-1.23535	1
chr19.60203835.60204678	-1.98459	0.0217492	-1.36586	0.157517	-0.86457	1	-0.00428095	1
chr19.60226144.60227183	-0.362776	1	-0.386299	1	-0.445528	1	-0.560617	1
chr19.60242051.60243116	0.483719	1	0.817453	1	1.08552	0.83767	0.707571	1
chr19.60245467.60246285	-0.82548	1	-0.634707	1	-0.74753	1	0.322272	1
chr19.60286699.60287733	0.789387	0.841386	0.31161	1	0.766997	1	0.456536	1
chr19.60301965.60302283	-1.21371	0.625753	-1.94761	0.0391408	-1.24092	0.611928	-2.12984	0.0562639
chr19.60310460.60311102	0.105335	1	-0.0952962	1	-0.17828	1	-0.175499	1
chr19.60325144.60326100	-2.45164	3.3245e-05	-1.39196	0.0374957	-1.6616	0.00351573	-2.43481	2.6421e-06
chr19.60341360.60341833	-0.346926	1	-0.0996844	1	-0.170514	1	-0.67875	1
chr19.60343795.60344492	-0.0855194	1	0.0421625	1	0.0202924	1	-0.110708	1
chr19.60363430.60365068	0.57034	1	0.794808	1	0.798556	1	0.578311	1
chr19.60370257.60370827	0.3146	1	-0.05482	1	-0.504385	1	-0.308452	1
chr19.60380327.60381017	-0.10263	1	-0.112795	1	-0.063658	1	-0.0696966	1
chr19.60387465.60388212	-0.142216	1	0.494728	1	0.492214	1	0.134642	1
chr19.60389649.60390288	1.12482	0.505891	0.767595	1	0.444299	1	0.194352	1
chr19.60391445.60392593	2.05593	0.00223801	1.29536	0.320625	1.60139	0.0565394	1.04012	1
chr19.60408238.60409037	0.0453581	1	-0.113006	1	0.39753	1	0.627934	1
chr19.60417362.60418255	0.707899	1	0.145588	1	0.147674	1	0.0386117	1
chr19.60432429.60433284	-0.343941	1	-0.120922	1	0.171051	1	-0.094066	1
chr19.60437505.60438338	0.681677	1	0.0702772	1	0.217084	1	0.08162	1
chr19.60439913.60440838	-1.02733	0.945452	0.454624	1	0.792772	1	0.190303	1
chr19.60458890.60459546	-1.23433	0.479637	-0.438015	1	-0.211644	1	0.822997	1
chr19.60463604.60464590	-1.40851	0.0585556	-0.66534	1	-0.875712	0.810731	0.146715	1
chr19.60466961.60467820	0.335359	1	0.0577101	1	0.0415581	1	-0.258125	1
chr19.60469015.60470006	-0.453955	1	-0.0881897	1	-0.190872	1	0.311302	1
chr19.60472455.60473110	0.884973	0.916946	1.00908	0.857557	1.60291	0.0392148	1.26238	0.43253
chr19.60477691.60478511	-0.229481	1	0.00519836	1	-0.160347	1	0.548305	1
chr19.60489320.60490408	-0.53814	1	-0.0157537	1	-0.488284	1	-0.637008	1
chr19.60491753.60492175	-0.168756	1	0.648072	1	0.658226	1	0.738981	1
chr19.60502163.60502430	1.28672	0.906829	-0.458351	1	0.632894	1	0.543796	1
chr19.60504196.60504539	0.82404	1	0.736625	1	0.663419	1	0.300507	1
chr19.60509455.60510188	0.854654	1	0.666771	1	1.09917	0.933239	0.637743	1
chr19.60513494.60513763	-0.449673	1	0.279579	1	0.0942116	1	-0.368493	1
chr19.60526963.60527215	-0.193418	1	-0.730651	1	-0.0358184	1	0.680724	1
chr19.60537672.60538187	1.09134	0.53858	1.05072	0.776503	0.941633	0.992971	0.885891	1
chr19.60543371.60543830	0.687768	1	0.810001	1	1.06651	0.712797	0.742483	1
chr19.60553291.60553823	1.14587	0.320905	1.20741	0.267225	1.15894	0.336658	0.600379	1
chr19.60554621.60555824	1.51775	0.0213426	1.08955	0.419956	1.21044	0.199855	1.01989	0.752116
chr19.60566043.60566596	0.556774	1	0.281936	1	0.534465	1	0.58241	1
chr19.60580005.60581663	-0.377895	1	-0.440932	1	-0.507203	1	-0.515235	1
chr19.60598136.60598760	-1.32938	0.656765	-0.705724	1	-1.4188	0.496715	-1.11623	1
chr19.60603195.60603833	0.533703	1	-0.0780712	1	0.388781	1	0.363889	1
chr19.60611005.60612008	0.0454135	1	-0.0111555	1	-0.268872	1	-0.265587	1
chr19.60615432.60616361	-0.0164966	1	0.212557	1	0.522586	1	0.342759	1
chr19.60619267.60619665	0.196943	1	-0.0970557	1	0.284982	1	0.792166	1
chr19.60629764.60630432	0.367564	1	-0.303002	1	0.0459619	1	0.167894	1
chr19.60667895.60668389	1.52581	0.11693	1.02394	0.955626	1.03826	0.855802	0.754191	1
chr19.60674785.60675569	-0.37939	1	0.534789	1	0.537546	1	0.933232	1
chr19.60678142.60678790	0.421805	1	0.238836	1	1.76096	0.281711	1.39426	0.903882
chr19.60679048.60679516	0.40104	1	0.156109	1	0.519201	1	-0.0826265	1
chr19.60681224.60682991	1.00764	0.407895	0.478636	1	0.621286	1	0.567952	1
chr19.60712150.60712864	0.636558	1	0.235865	1	0.293088	1	-0.150749	1
chr19.60730299.60731511	1.1188	0.108734	0.34026	1	0.524977	1	0.058831	1
chr19.60740664.60742047	1.6371	0.00397563	1.0417	0.458417	1.27882	0.092033	0.779894	1
chr19.60743268.60744093	0.275799	1	0.0547939	1	0.869764	1	0.0126662	1
chr19.60755380.60757380	0.316202	1	0.137907	1	0.268169	1	0.434487	1
chr19.60789904.60791543	-0.49411	1	-0.407448	1	-0.553025	1	-0.655799	1
chr19.60811048.60812372	-0.412024	1	-0.431834	1	-0.489204	1	-0.434324	1
chr19.60818665.60818997	-1.49096	0.26466	-1.87809	0.0254388	-1.38067	0.304757	-2.06808	0.0335374
chr19.60837583.60838183	0.0663164	1	0.190751	1	-0.100391	1	0.129914	1
chr19.60843085.60844047	0.832188	1	0.612113	1	0.441675	1	0.601551	1
chr19.60852084.60852514	1.57804	0.11782	1.19862	0.633985	1.1528	0.680518	1.03338	1
chr19.60860745.60861984	-0.308974	1	-0.392396	1	-0.435372	1	-0.286437	1
chr19.60869512.60869843	-0.539962	1	-0.646679	1	-0.107187	1	0.493363	1
chr19.60873534.60874940	-0.333075	1	-0.603988	1	-0.59343	1	-0.508783	1
chr19.60882981.60883613	0.69121	1	0.189115	1	0.194521	1	0.0263801	1
chr19.60889226.60891099	-0.683096	0.922899	-0.686564	1	-0.734545	0.8736	-0.602692	1
chr19.60892243.60892468	-0.312337	1	0.0992874	1	-0.323194	1	-0.202779	1
chr19.60895324.60895897	0.779825	1	0.820118	1	0.862879	1	0.948127	1
chr19.60909382.60909664	-0.222406	1	-0.504687	1	0.123502	1	0.799496	1
chr19.60916664.60917815	-0.862148	0.980216	-0.841996	1	-0.588679	1	0.503084	1
chr19.60939509.60940677	-0.664879	1	-0.56955	1	-0.400806	1	0.479036	1
chr19.60946486.60947207	-0.558164	1	-0.468466	1	-0.394251	1	0.181184	1
chr19.60950160.60950847	0.138965	1	-0.0776948	1	0.390288	1	0.28236	1
chr19.60951387.60951783	0.626729	1	0.569154	1	0.523346	1	0.152997	1
chr19.60962117.60962529	0.378173	1	-0.190649	1	0.239273	1	0.437949	1
chr19.60962702.60963295	-0.0453508	1	-0.502103	1	-0.019191	1	0.218351	1
chr19.60999544.61000189	-0.576622	1	0.00859069	1	-0.189017	1	0.513687	1
chr19.61008733.61009663	0.670067	1	0.921063	1	0.996243	0.901014	0.715987	1
chr19.61015532.61016392	2.0005	8.21787e-05	1.22781	0.162214	1.32678	0.0750068	1.1915	0.305025
chr19.61021126.61022209	-0.683694	1	0.848453	1	0.876172	1	0.467594	1
chr19.61023176.61023741	0.397851	1	0.635319	1	0.951504	1	0.437818	1
chr19.61024616.61024888	-0.96805	1	-1.07077	1	-1.16951	0.948931	-0.17609	1
chr19.61026787.61027184	0.0731198	1	0.838697	1	0.705565	1	0.607042	1
chr19.61044459.61044817	-2.02132	0.165603	-1.66087	0.173346	-0.945993	1	-0.144756	1
chr19.61049388.61049703	0.0304052	1	0.401015	1	0.939323	1	0.410235	1
chr19.61055656.61055920	1.40708	0.827737	0.333164	1	1.01158	1	0.408359	1
chr19.61056043.61056273	2.38612	0.730548	2.89595	0.676408	3.58038	0.311073	2.1349	1
chr19.61057425.61058152	1.4215	0.134613	1.19082	0.462615	1.04612	0.734667	0.566021	1
chr19.61083891.61085017	-0.13486	1	-0.163558	1	-0.224885	1	-0.489115	1
chr19.61097608.61098203	0.143007	1	0.0220959	1	0.0713211	1	-0.172373	1
chr19.61140459.61141344	0.0159969	1	-0.269607	1	-0.298574	1	-0.196894	1
chr19.61151405.61152558	0.322113	1	0.731802	1	0.928649	0.857206	0.512373	1
chr19.61225257.61227842	0.5437	1	0.0149924	1	0.214829	1	0.262452	1
chr19.61265342.61265928	-0.157297	1	-0.527621	1	-0.446017	1	-0.578102	1
chr1_GL456211_random.116072.116404	2.02649	0.332169	-0.0430399	1	0.659739	1	0.223624	1
chr1_GL456211_random.199226.199408	-1.71695	0.681086	-3.31594	0.0552489	-3.02291	0.101516	-1.86535	0.80438
chr2.3089368.3089588	-2.80012	0.0127338	-0.699522	1	-1.51538	0.219548	-1.75656	0.169023
chr2.3107532.3107876	-3.35853	0.327426	-1.07552	1	0.103247	1	-0.465633	1
chr2.3113990.3114306	-2.06662	0.835122	1.22332	1	0.146171	1	1.7765	0.816155
chr2.3117971.3119351	-1.76597	0.000417852	-1.11861	0.196537	-1.4253	0.01098	-1.54959	0.00619153
chr2.3139195.3140190	-3.50338	8.23562e-15	-2.38632	1.76288e-10	-2.4394	3.76937e-10	-3.21144	1.43233e-15
chr2.3141279.3141547	-0.486429	1	0.157318	1	0.378299	1	0.470566	1
chr2.3141884.3142152	-1.95324	0.231158	-1.37371	0.568185	-0.962774	1	-0.514164	1
chr2.3144302.3144683	-1.7759	0.293811	-0.978993	1	-0.401932	1	0.906596	1
chr2.3157022.3157521	-0.858776	1	-1.19428	0.658781	-0.828484	1	-0.548928	1
chr2.3157696.3158312	-0.605097	1	-0.180594	1	-0.436694	1	0.364018	1
chr2.3159154.3159834	-1.25665	0.667	0.109633	1	-0.638859	1	-0.996959	1
chr2.3166267.3167555	-2.23602	0.00186343	-0.0371356	1	-1.53753	0.0739456	-1.25032	0.506297
chr2.3170473.3170759	-1.51238	0.268738	-0.851676	1	-0.980807	0.970951	-0.498704	1
chr2.3171662.3172300	-1.23421	0.245831	-0.842742	1	-0.899652	0.87825	-1.25412	0.305013
chr2.3172510.3173129	-1.91809	0.015026	-0.729392	1	-0.889496	0.987778	-0.401932	1
chr2.3174161.3174568	-1.13797	0.721239	-0.393895	1	-0.600169	1	0.380595	1
chr2.3174909.3175290	-2.28525	0.147215	-1.61324	0.343462	-0.806145	1	0.395051	1
chr2.3179898.3180767	-1.61808	0.1985	0.0970994	1	-1.38909	0.381879	-1.20265	0.912474
chr2.3183564.3184117	-2.13241	0.0678915	-0.785963	1	-0.991232	1	0.470462	1
chr2.3188608.3189276	-0.729713	1	-0.89292	1	-0.413334	1	0.322781	1
chr2.3196491.3197497	-3.83517	3.829e-10	-2.83368	1.964e-08	-2.81269	9.78348e-08	-3.89735	1.75827e-12
chr2.3197759.3198002	-2.81263	0.0229664	-1.31492	0.638444	-1.33887	0.57803	-2.52979	0.0243272
chr2.3206304.3206598	-0.980697	1	-0.822058	1	-0.678713	1	0.683612	1
chr2.3217950.3219005	-2.64959	0.000346138	-0.470691	1	-1.56619	0.0500732	-0.968653	1
chr2.3221580.3221860	-0.860822	1	-2.23241	0.330643	-1.00211	1	0.390168	1
chr2.3228507.3229393	-1.62123	0.00166039	-0.967222	0.348571	-1.108	0.113219	-1.56406	0.00149461
chr2.3243169.3243802	-2.52905	0.00198094	-2.36501	6.31032e-05	-2.40102	0.0001352	-3.65713	1.07478e-06
chr2.3267887.3268267	-0.168746	1	0.22066	1	-0.183475	1	0.371765	1
chr2.3283337.3285071	-1.59705	0.000315867	-1.3684	0.00418162	-1.5298	0.000354309	-1.48103	0.00229057
chr2.3305372.3306020	-0.808027	1	-1.11655	0.821522	-0.630246	1	-1.14859	1
chr2.3327419.3327673	-1.58112	0.0964416	-0.854151	1	-1.12303	0.488302	-1.38435	0.262375
chr2.3332147.3333322	-1.31875	0.0212021	-1.24079	0.0395131	-1.42432	0.00441766	-1.19898	0.112456
chr2.3335828.3336247	-0.222145	1	-0.165785	1	-0.298055	1	0.165036	1
chr2.3348977.3349279	-0.437075	1	-0.913097	0.919004	-0.810809	1	-0.956361	1
chr2.3374827.3375276	-0.987383	1	-1.98425	0.124651	-1.01178	1	0.93185	1
chr2.3387337.3387733	-1.99554	0.340609	-1.53506	0.494313	-0.786432	1	1.3654	0.625931
chr2.3390527.3391291	-2.96738	0.177353	-1.58797	0.59024	-1.15646	1	-1.65088	0.78979
chr2.3406025.3406419	-1.15907	1	-1.60711	1	-0.640012	1	0.147195	1
chr2.3414358.3414543	-0.00619506	1	-0.519945	1	-0.195926	1	-1.31434	0.877076
chr2.3418536.3419324	-1.25163	0.0586854	-0.887259	0.704235	-1.44298	0.00568052	-1.10975	0.271502
chr2.3420177.3420683	-3.61689	2.98511e-11	-2.29358	7.39118e-06	-2.74227	2.39985e-08	-3.38339	2.2586e-11
chr2.3423599.3424635	-1.85419	2.89538e-05	-1.49485	0.00103174	-1.58358	0.000342072	-1.39192	0.0130705
chr2.3449230.3450026	0.0411385	1	-0.8365	1	-0.272552	1	-0.150757	1
chr2.3453168.3453403	-2.10551	0.567102	-0.784687	1	-0.647552	1	0.747465	1
chr2.3474321.3475712	-1.47194	0.00412222	-1.05812	0.208526	-1.3323	0.0130361	-1.34616	0.0238911
chr2.3489267.3489693	-2.35738	0.114546	-0.27775	1	-1.75917	0.36886	-2.12426	0.256379
chr2.3512407.3513548	-1.37107	0.00582017	-1.18154	0.0425562	-1.28051	0.0126335	-1.13587	0.127057
chr2.3522568.3522862	-2.23645	0.494761	-0.743466	1	-0.956844	1	0.851496	1
chr2.3532558.3533427	1.18192	0.509611	0.149713	1	0.587573	1	1.07488	1
chr2.3546663.3546909	-1.49926	0.162325	-0.897429	1	-1.02445	0.722601	-1.45918	0.217069
chr2.3608819.3609172	-0.395084	1	-0.282805	1	0.0209251	1	0.406195	1
chr2.3628903.3629659	-4.47858	6.46625e-07	-3.38526	2.13887e-10	-2.84485	6.38502e-07	-4.56779	4.10778e-10
chr2.3654663.3655275	-1.46811	0.697831	-1.79145	0.337481	-1.21236	0.973423	-2.61429	0.186036
chr2.3657971.3658227	-1.54511	0.308678	-2.32503	0.00683439	-2.74226	0.00153936	-3.02819	0.00204003
chr2.3668341.3669124	-2.59322	0.000266739	-0.179878	1	-1.70585	0.0317644	-1.23068	0.586003
chr2.3682909.3684333	-3.4223	6.97091e-14	-2.89348	2.53394e-15	-2.43804	8.52138e-10	-2.73385	4.69661e-11
chr2.3713214.3714136	-2.3543	3.41924e-07	-1.67586	0.000641148	-1.83279	8.75606e-05	-2.08068	9.26475e-06
chr2.3721021.3721597	-2.98941	0.00032138	-2.22351	0.00105373	-2.13051	0.00362448	-2.74046	0.000187275
chr2.3726486.3727050	-0.520369	1	-0.751243	1	-0.412169	1	-0.626781	1
chr2.3732459.3733162	-3.05169	1.87132e-05	-1.96581	0.00181689	-1.90727	0.00458154	-2.45734	0.000144494
chr2.3739317.3740034	-3.34242	0.000153325	-2.10129	0.0010524	-2.01863	0.00356812	-2.84141	5.49313e-05
chr2.3749261.3749662	-2.86088	0.0100584	-0.516099	1	-1.11615	0.893031	-1.19624	1
chr2.3753711.3754073	-0.696661	1	-1.03334	1	-0.868436	1	-0.72968	1
chr2.3769231.3769604	-0.571241	1	-1.03964	0.666235	-1.17675	0.371914	-1.14764	0.633224
chr2.3799733.3800345	-1.24699	0.158043	-0.749735	1	-1.10565	0.248024	-0.830017	1
chr2.3816078.3817089	-1.15998	0.327857	-0.44545	1	-1.13656	0.399047	-0.710289	1
chr2.3905089.3905314	-0.993769	1	-1.33435	1	-0.508481	1	0.271599	1
chr2.3907747.3908139	2.50089	0.183203	0.14795	1	1.83684	0.718552	1.62441	1
chr2.3908185.3908748	2.48938	0.00116298	0.988622	1	0.888673	1	0.954035	1
chr2.3930627.3931024	0.721926	1	-1.77278	0.771693	0.203695	1	-0.86894	1
chr2.3957987.3959016	0.542599	1	-0.448542	1	0.120895	1	0.586752	1
chr2.3960260.3960715	-0.298546	1	-0.586026	1	0.0966979	1	0.113979	1
chr2.4017322.4018929	1.20716	0.113253	0.585413	1	0.587684	1	0.939009	0.854238
chr2.4019059.4019582	0.165548	1	0.561808	1	0.281342	1	0.286286	1
chr2.4036056.4037260	-1.86742	0.0151739	0.248927	1	-0.926918	0.990044	-0.807966	1
chr2.4055486.4055753	1.99867	0.477287	1.68733	0.966682	1.78593	0.796623	2.51009	0.309144
chr2.4060442.4061329	-2.64411	8.82362e-05	0.266491	1	-1.65409	0.0391023	-1.20497	0.619026
chr2.4071700.4072421	0.714926	1	0.641181	1	0.909425	0.772999	1.0403	0.588516
chr2.4089166.4089742	0.0469397	1	0.249998	1	-0.186049	1	-0.404721	1
chr2.4099401.4100000	-0.164732	1	0.733751	1	0.639518	1	1.01399	1
chr2.4101291.4101884	0.368769	1	0.0527122	1	-0.00272214	1	-0.0823529	1
chr2.4113276.4113868	-0.545137	1	-0.346804	1	-0.361706	1	0.194662	1
chr2.4115891.4116266	-0.564252	1	-2.04613	0.0308722	-0.445276	1	0.739285	1
chr2.4126633.4127201	0.355899	1	-0.0499691	1	0.336616	1	0.611814	1
chr2.4134327.4134626	-0.114614	1	-1.00888	1	0.240825	1	-0.534585	1
chr2.4142490.4142880	-2.31648	0.115816	0.348197	1	-0.778864	1	-1.30552	0.895664
chr2.4152541.4153886	-0.726261	1	0.402076	1	-0.505308	1	-0.189106	1
chr2.4164324.4164990	1.91775	0.0335765	1.20338	0.732146	1.29549	0.52331	0.816626	1
chr2.4169228.4169539	-1.29201	0.613124	0.612849	1	-0.117328	1	0.154302	1
chr2.4187433.4188008	0.918337	0.77076	0.0498519	1	-0.18401	1	-0.0722268	1
chr2.4195964.4196399	-2.22247	0.13286	0.0975463	1	-1.12421	1	-1.46427	0.763051
chr2.4217027.4217535	1.14773	0.818622	0.0108273	1	0.934417	1	1.83363	0.229081
chr2.4221716.4222534	0.115772	1	-0.105471	1	-0.358668	1	-0.436487	1
chr2.4226828.4227333	-0.761794	1	-0.747824	1	-0.361961	1	-0.147711	1
chr2.4228449.4229080	0.612256	1	-0.496936	1	-0.238806	1	0.203292	1
chr2.4252460.4253741	-0.780928	1	-0.12412	1	-0.668255	1	-0.594396	1
chr2.4257704.4257966	-0.423532	1	-0.0129497	1	0.327541	1	0.680723	1
chr2.4284847.4285429	-2.17418	0.00639142	-1.69175	0.034895	-1.54491	0.0932154	-2.04886	0.00906557
chr2.4287112.4287555	1.7712	0.0674182	0.694051	1	0.991068	1	1.20494	0.882413
chr2.4291106.4291454	-1.58968	0.938094	-0.374512	1	0.228139	1	-1.1841	1
chr2.4298779.4299373	-1.59622	0.0685853	-0.926915	0.934321	-1.24475	0.24524	-1.3955	0.20014
chr2.4300534.4301914	0.57694	1	0.244529	1	0.00289147	1	-0.180194	1
chr2.4305949.4306248	-1.0563	1	-0.525156	1	0.0587381	1	1.1482	1
chr2.4312087.4312617	1.79546	0.0464453	0.473602	1	1.09886	0.830528	0.0368101	1
chr2.4316680.4316909	-1.30913	0.512499	-1.13822	0.839278	-1.48697	0.300912	-2.20599	0.0413336
chr2.4326762.4327659	0.652401	1	-0.111965	1	0.308027	1	0.39437	1
chr2.4368443.4368955	0.81193	1	0.986978	1	1.06775	1	1.26683	0.970391
chr2.4370499.4371067	1.08355	0.533628	0.109333	1	0.488855	1	0.999014	1
chr2.4372746.4373032	-2.13271	0.117929	-2.13734	0.0394827	-2.5661	0.0105169	-2.58371	0.0280154
chr2.4389344.4389709	0.18663	1	0.682338	1	0.460393	1	0.364723	1
chr2.4391533.4392311	-0.395615	1	-0.342515	1	-0.334978	1	0.870364	1
chr2.4400632.4402798	-1.07976	0.192565	-1.28828	0.03382	-1.17893	0.0958627	-1.39145	0.0243693
chr2.4406492.4407664	-3.3357	3.06327e-14	-3.17474	4.84296e-17	-2.70644	3.24257e-11	-3.65392	1.08349e-18
chr2.4413244.4413814	-1.20664	0.574897	-0.644831	1	-1.37285	0.401417	-1.06608	1
chr2.4420666.4421015	-1.97535	0.203566	-0.433914	1	-0.663596	1	-1.18439	1
chr2.4428541.4428934	-1.02523	0.842429	-1.23847	0.552116	-0.810693	1	-1.0883	1
chr2.4436279.4436551	-0.192289	1	0.0416782	1	0.538763	1	-0.0708497	1
chr2.4436764.4437478	-0.521948	1	-0.645899	1	-0.134998	1	-0.381512	1
chr2.4445571.4446667	-2.36925	4.37232e-05	-1.2534	0.15127	-1.90241	0.000409329	-1.91859	0.0011353
chr2.4452834.4453437	-1.57712	0.138907	-1.55229	0.0889851	-1.0859	0.672434	-2.10377	0.0108561
chr2.4460911.4461234	-1.34239	0.517455	-1.29535	0.582791	-1.25737	0.623711	-1.42254	0.6163
chr2.4465735.4466734	1.71118	0.0646703	0.709819	1	1.09591	0.802195	1.24646	0.724219
chr2.4471872.4472436	-3.12811	4.43465e-05	-1.43597	0.198437	-1.78056	0.0317278	-2.91262	2.31794e-05
chr2.4492391.4493070	-0.983643	0.613344	-0.681445	1	-0.818214	1	-1.16561	0.496927
chr2.4499278.4499570	-0.481678	1	-0.523565	1	-0.850256	1	-0.906976	1
chr2.4499901.4500418	-0.400782	1	-1.65717	0.472606	-0.610681	1	-0.731307	1
chr2.4504311.4504994	-0.948948	0.767237	-0.0397582	1	-0.752023	1	-0.275391	1
chr2.4509175.4510356	0.879984	0.868353	0.618213	1	0.33446	1	0.598135	1
chr2.4517237.4517863	-1.69751	0.203098	-0.8463	1	-1.53958	0.298506	-1.20926	0.996991
chr2.4529059.4530026	-3.50028	2.06778e-12	-3.1591	3.00232e-13	-2.50763	1.83964e-07	-3.40417	7.21497e-13
chr2.4542173.4543108	-0.182572	1	0.292281	1	0.575721	1	0.844501	1
chr2.4547104.4547683	-1.99613	0.073879	-1.43458	0.222863	-0.979998	0.968635	0.715783	1
chr2.4548492.4548957	0.58035	1	0.343482	1	0.702847	1	1.42219	0.354025
chr2.4551956.4552464	-3.28468	8.85092e-07	-2.42844	2.37387e-07	-2.18077	2.3516e-05	-3.31362	2.56867e-09
chr2.4554968.4555582	-2.83552	0.000166659	-2.21561	0.000262844	-1.76932	0.0172059	-1.96886	0.0103269
chr2.4558755.4560169	-0.636013	1	-0.128592	1	-0.321451	1	-0.0697926	1
chr2.4593473.4593742	-0.882474	1	-0.361705	1	-0.193854	1	0.0573435	1
chr2.4600950.4601779	-0.296683	1	-0.538437	1	-0.288694	1	-0.370093	1
chr2.4609297.4609604	-2.65176	0.172273	0.628982	1	-0.461755	1	-0.527446	1
chr2.4616670.4617358	-0.182461	1	-0.736803	1	-0.502111	1	0.368977	1
chr2.4620998.4621566	-1.1493	0.790991	0.560358	1	-0.27672	1	-0.646642	1
chr2.4630210.4630918	-1.41165	0.469376	-0.769163	1	-0.294158	1	0.731196	1
chr2.4633640.4634232	-3.07466	0.000497998	-3.22444	6.94436e-07	-3.05867	1.33011e-05	-4.28337	3.35024e-07
chr2.4634557.4635174	-2.09772	0.0334804	-2.77044	5.99555e-05	-2.04079	0.0152783	-2.37294	0.00677142
chr2.4636714.4636937	0.228228	1	-1.58529	0.621515	-0.730673	1	-0.1756	1
chr2.4651604.4652351	-1.26111	0.056602	-0.991917	0.375865	-1.03209	0.27497	-1.18514	0.151517
chr2.4667000.4667640	-0.397709	1	-0.588067	1	-0.344853	1	0.463308	1
chr2.4717203.4718793	-0.948123	0.561235	-0.670201	1	-1.05835	0.399625	-1.1366	0.415059
chr2.4749506.4750178	2.11898	0.00337324	0.381854	1	0.61251	1	0.0885119	1
chr2.4864512.4864826	-0.682444	1	-1.04146	0.760256	-0.968829	0.895828	-1.56428	0.155418
chr2.4880976.4882806	-1.10111	0.271102	-0.848585	1	-1.09285	0.331907	-1.0983	0.501103
chr2.4889526.4889855	-0.622215	1	-0.97395	1	-0.677599	1	0.177749	1
chr2.4909088.4909672	0.112927	1	-0.169121	1	0.14009	1	0.734076	1
chr2.4917600.4917963	-0.199026	1	-0.201301	1	-0.394325	1	-1.05843	0.923294
chr2.4918506.4919729	-0.293539	1	-0.330444	1	-0.454525	1	-0.561263	1
chr2.4975736.4976255	-1.83197	0.204624	-0.318939	1	-0.897483	1	-1.30319	0.849869
chr2.4978030.4978597	1.54789	0.112043	0.667012	1	0.609837	1	0.436318	1
chr2.4988942.4989168	0.652029	1	-0.456474	1	-0.67546	1	-1.18925	1
chr2.4993680.4993933	-0.392454	1	-0.268403	1	0.0917865	1	0.139211	1
chr2.5006958.5007456	1.78741	0.0791175	0.658565	1	0.375487	1	1.33913	0.679419
chr2.5012473.5013198	-0.896882	0.536127	-0.95189	0.521006	-1.09543	0.189326	-1.12808	0.253745
chr2.5019508.5020107	0.326269	1	-0.0471265	1	0.259592	1	0.470476	1
chr2.5021697.5022147	2.48581	0.00171612	1.11773	0.982326	1.02065	1	1.03128	1
chr2.5028140.5028586	0.985467	0.978218	-0.0667199	1	-0.0131902	1	-0.069155	1
chr2.5031210.5031646	-0.598768	1	-1.02065	1	-0.699036	1	-0.76507	1
chr2.5037362.5037727	-0.0360507	1	0.268786	1	0.899457	1	1.4436	0.506518
chr2.5038407.5038663	-0.797298	1	-0.273857	1	-0.666793	1	-0.901556	1
chr2.5039192.5039752	0.0665913	1	0.677153	1	0.576005	1	0.449955	1
chr2.5040003.5040622	-0.314206	1	-0.0232585	1	-0.135135	1	-0.707525	1
chr2.5042563.5043109	1.74138	0.140501	0.59238	1	0.963225	1	0.78619	1
chr2.5062763.5064531	-1.01486	0.257873	-1.32495	0.0165217	-1.34674	0.0134926	-1.46696	0.00726295
chr2.5079957.5081274	-1.48996	0.00888358	-1.23979	0.0583371	-1.44406	0.00715	-1.82508	0.000144494
chr2.5090453.5090934	-0.420863	1	-0.825704	1	-1.07036	0.383863	-1.28389	0.194603
chr2.5093917.5094496	3.05504	1.55073e-07	1.55718	0.120457	1.58236	0.104179	1.21276	0.714807
chr2.5097869.5098431	1.02495	0.694819	0.572998	1	0.625513	1	1.06468	0.983122
chr2.5101759.5102082	-1.18311	0.820797	-0.966063	1	-0.452656	1	0.0198516	1
chr2.5112714.5113468	-2.00325	0.00371791	-0.911648	0.918076	-1.25959	0.178297	-1.76075	0.0109286
chr2.5116634.5117509	-2.14315	0.00156668	-0.0655808	1	-1.238	0.244372	-0.694717	1
chr2.5127299.5128853	1.01218	0.427766	0.584653	1	0.425461	1	0.319221	1
chr2.5137412.5138390	-0.462202	1	-0.189364	1	-0.658224	1	-0.759168	1
chr2.5161635.5162420	-1.23154	0.778024	-1.25753	0.758238	-1.2858	0.695308	-1.16125	1
chr2.5165606.5166222	-0.406254	1	-1.19586	0.829557	-0.479783	1	1.21002	0.729587
chr2.5170843.5171177	-1.04969	1	-0.894145	1	0.0436427	1	0.296763	1
chr2.5194753.5195103	1.34587	0.582137	-0.258916	1	-0.282062	1	-0.392045	1
chr2.5241260.5241933	0.45959	1	-0.395852	1	0.311636	1	0.372565	1
chr2.5249958.5250469	-0.610667	1	-0.909659	0.892605	-1.05943	0.484426	-0.787481	1
chr2.5286511.5286853	-0.525131	1	-1.41093	0.502967	-0.707643	1	0.648589	1
chr2.5288418.5289249	0.64199	1	-0.292372	1	-0.272115	1	0.0799442	1
chr2.5298070.5298462	1.6699	0.406554	0.225129	1	0.483365	1	-0.393615	1
chr2.5298608.5298910	-0.429734	1	-1.02093	1	-1.25319	1	-1.27583	1
chr2.5302497.5303022	0.607579	1	0.716445	1	1.01348	1	0.223242	1
chr2.5304321.5305543	-1.78569	0.0223029	-1.97289	0.000665881	-1.48006	0.0591006	-1.72722	0.0240723
chr2.5314650.5315614	-0.181151	1	-0.74295	1	-0.532432	1	-1.50996	0.38824
chr2.5319111.5319811	1.00636	1	0.567097	1	0.534269	1	0.177684	1
chr2.5337715.5338241	1.24375	0.534676	-0.100428	1	0.18219	1	-0.286863	1
chr2.5340455.5340734	1.53667	0.320081	0.929153	1	0.585365	1	0.0538729	1
chr2.5343157.5343799	0.199553	1	-0.314356	1	0.230266	1	-0.627166	1
chr2.5345262.5345753	-0.905581	0.968567	-0.166709	1	-1.02305	0.84693	-0.527629	1
chr2.5352614.5353628	0.270101	1	-0.812611	1	-0.29264	1	0.650053	1
chr2.5358037.5358725	-1.79692	0.0220006	-1.81673	0.00135048	-1.8315	0.00222478	-0.761766	1
chr2.5377778.5378818	1.66824	0.00826792	0.898192	1	0.892395	0.946282	0.659483	1
chr2.5380988.5381553	-0.319208	1	-0.877211	1	-0.578766	1	-0.837948	1
chr2.5388196.5388845	0.549317	1	-0.0725322	1	-0.0311057	1	0.299416	1
chr2.5396453.5396737	-0.471955	1	-0.615372	1	-0.717775	1	-0.409544	1
chr2.5397694.5398474	0.592726	1	0.150498	1	0.372147	1	0.315942	1
chr2.5403900.5404286	-0.213589	1	-0.494177	1	-0.681735	1	-1.06867	0.89611
chr2.5405509.5405782	-0.478399	1	-0.557198	1	-0.856072	1	-1.01988	1
chr2.5409647.5409996	0.382171	1	0.0632619	1	-0.0705152	1	0.495455	1
chr2.5411205.5412573	-0.0269549	1	-0.0784543	1	-0.0551457	1	0.776377	1
chr2.5415770.5416213	-0.927324	1	-1.08716	1	-0.298018	1	1.08881	1
chr2.5418758.5419125	-0.161837	1	-1.38551	1	-0.382026	1	-1.33914	1
chr2.5422373.5423157	-1.06672	0.708176	0.344858	1	-0.901318	1	-0.8007	1
chr2.5429686.5430537	-0.501726	1	-0.51684	1	-0.525197	1	0.642349	1
chr2.5431387.5431628	-0.163891	1	-0.857747	1	-0.875231	1	-0.943733	1
chr2.5435469.5436251	1.49109	0.069318	0.480131	1	0.534582	1	0.561239	1
chr2.5441155.5441400	-2.00055	0.431182	-0.971444	1	-0.284363	1	0.387275	1
chr2.5451751.5452125	1.0096	0.700115	0.315896	1	0.598937	1	-0.283062	1
chr2.5457829.5459251	0.505464	1	-0.213734	1	0.0736079	1	0.621822	1
chr2.5461401.5461987	-1.47995	0.362054	-1.21115	0.61011	-0.688713	1	0.687534	1
chr2.5468352.5468690	-0.521772	1	-0.167935	1	-0.25346	1	0.513085	1
chr2.5469087.5470010	-0.934116	0.931885	-0.828753	1	-0.082056	1	0.380855	1
chr2.5490056.5490295	1.55634	0.200731	0.77741	1	1.04721	1	0.735014	1
chr2.5518972.5519956	0.522107	1	0.265041	1	-0.512276	1	-0.270902	1
chr2.5523896.5524274	1.67989	0.117277	0.746068	1	0.31963	1	-0.0492377	1
chr2.5525806.5526178	1.04511	1	0.908157	1	0.934677	1	0.75135	1
chr2.5533671.5534466	0.197337	1	0.566977	1	-0.164834	1	-0.290043	1
chr2.5548848.5549409	-0.954867	0.9167	-1.35912	0.308638	-0.747988	1	0.787943	1
chr2.5553178.5554104	-0.840437	1	-1.09763	0.693706	-0.31452	1	1.22181	0.44079
chr2.5565357.5565792	2.40952	0.005952	1.48243	0.444965	1.61903	0.271705	0.957594	1
chr2.5570594.5571191	0.505392	1	0.198368	1	0.640617	1	0.531019	1
chr2.5577534.5578298	0.427618	1	0.355217	1	0.452032	1	0.29969	1
chr2.5579360.5579778	1.45697	0.313216	0.544361	1	0.935925	1	1.38144	0.630391
chr2.5589080.5589636	0.524483	1	-0.287434	1	0.311288	1	-0.176925	1
chr2.5595404.5597361	1.33699	0.00944925	0.631789	1	0.971209	0.318309	0.785876	1
chr2.5598514.5598998	-0.581247	1	-1.06698	0.998762	-0.573318	1	0.398791	1
chr2.5606849.5608467	0.355951	1	-0.0865455	1	-0.300281	1	-0.525364	1
chr2.5612178.5613335	1.28521	0.200613	0.761052	1	0.806196	1	0.675322	1
chr2.5613653.5615389	-0.0808159	1	-0.0619247	1	-0.137124	1	0.36793	1
chr2.5618421.5618911	-0.280424	1	-0.265014	1	0.173796	1	0.395817	1
chr2.5636876.5637986	-0.808323	0.914552	-0.269564	1	-0.673342	1	-0.399733	1
chr2.5641340.5642123	0.87119	0.908092	0.249133	1	0.418571	1	0.227061	1
chr2.5644245.5644940	0.448559	1	0.0957479	1	0.183421	1	-0.140034	1
chr2.5648779.5649515	0.351079	1	0.358367	1	-0.00970973	1	0.373929	1
chr2.5651329.5651641	-0.589282	1	-0.323871	1	-0.377125	1	0.344051	1
chr2.5675480.5676936	0.809743	0.862327	0.496951	1	0.10302	1	-0.258924	1
chr2.5681287.5681725	-0.057108	1	-0.872343	1	-0.475352	1	-0.623659	1
chr2.5693213.5693438	0.250336	1	0.274055	1	-0.00467801	1	0.507072	1
chr2.5695626.5696465	-0.921324	1	0.654236	1	-0.654984	1	-0.474835	1
chr2.5699625.5700022	-0.818162	1	-0.398959	1	-0.100756	1	0.861186	1
chr2.5706236.5707116	-0.564215	1	-0.16268	1	-0.269547	1	-0.0691421	1
chr2.5712824.5715489	-0.0878124	1	-0.254597	1	-0.412137	1	-0.24719	1
chr2.5715633.5716163	0.64182	1	0.336229	1	0.38318	1	-0.430454	1
chr2.5724869.5725819	1.66904	0.0412642	0.760527	1	0.729918	1	0.600806	1
chr2.5730345.5731155	-0.852603	1	-0.587652	1	-1.00386	0.983272	-1.10553	1
chr2.5770529.5770961	0.816061	0.95558	0.342257	1	0.214957	1	0.490103	1
chr2.5789492.5790031	2.19426	0.0023501	1.31739	0.412385	1.2949	0.421357	0.714885	1
chr2.5824296.5824548	1.14855	0.5184	0.564439	1	0.64991	1	0.513112	1
chr2.5832396.5833198	2.19894	0.00445862	1.70691	0.0870955	2.10369	0.00701582	1.50636	0.322614
chr2.5844388.5845766	-0.783917	0.731415	-0.683355	1	-0.767382	0.961637	-0.74568	1
chr2.5860260.5860835	0.387233	1	-0.480197	1	-0.117007	1	1.47692	0.345983
chr2.5871473.5872219	-2.54394	0.000555385	-2.10088	0.000261219	-1.77743	0.00854718	-2.47591	0.000113495
chr2.5889001.5890047	0.0406975	1	-0.475014	1	0.115358	1	-0.430061	1
chr2.5894323.5894736	1.09365	0.446608	0.469874	1	0.503037	1	0.512352	1
chr2.5894894.5895812	-0.788107	0.73491	-0.914716	0.498303	-0.951868	0.358431	-1.12762	0.150448
chr2.5900277.5900465	0.407212	1	-1.11508	0.716101	-0.562085	1	-1.07315	1
chr2.5905862.5906433	1.34986	0.208385	0.666251	1	0.650972	1	0.595026	1
chr2.5942132.5943438	-0.447252	1	-0.137026	1	-0.47407	1	-0.612544	1
chr2.5950696.5952130	-0.918345	0.478455	-0.730645	1	-0.91178	0.601352	-0.880882	0.953349
chr2.5995017.5995996	0.841236	0.815434	0.27482	1	0.150121	1	-0.193527	1
chr2.6002533.6003039	-0.722023	1	-0.812874	1	-0.856704	1	-1.70953	0.169666
chr2.6032943.6033181	0.981861	1	0.570488	1	0.674329	1	0.550524	1
chr2.6043926.6044302	1.38924	0.570349	0.576604	1	1.06016	1	0.00831308	1
chr2.6074990.6075287	0.573246	1	-0.531553	1	-0.438282	1	0.403813	1
chr2.6078341.6078581	-0.226832	1	-0.452955	1	-0.469241	1	0.851259	1
chr2.6082323.6082971	-0.329562	1	0.288456	1	0.0629213	1	0.5705	1
chr2.6099979.6101071	0.777992	0.910117	0.620284	1	0.318683	1	0.0675044	1
chr2.6118163.6118846	-0.259837	1	-0.4676	1	-0.281618	1	0.675461	1
chr2.6129361.6130450	0.749155	0.949704	0.487381	1	0.279059	1	0.00626264	1
chr2.6146419.6147613	-0.26842	1	0.433883	1	-0.324305	1	-0.613743	1
chr2.6164330.6165056	0.352591	1	0.928354	1	1.27176	0.766804	1.4253	0.744501
chr2.6167466.6168553	0.592462	1	0.200639	1	-0.105139	1	-0.264176	1
chr2.6186517.6188060	0.125113	1	-0.0545421	1	0.248394	1	0.450734	1
chr2.6192873.6194174	0.616011	1	0.21705	1	-0.0442811	1	-0.169596	1
chr2.6195816.6196207	0.968475	0.946752	0.353814	1	0.29881	1	1.01244	1
chr2.6196473.6196825	1.25262	0.64134	1.31378	0.725843	1.21894	0.833338	0.735347	1
chr2.6212444.6213912	-0.598132	1	-0.0690502	1	-0.424403	1	-0.511476	1
chr2.6219869.6220842	0.381627	1	-0.0658335	1	-0.0181279	1	-0.430016	1
chr2.6226178.6227302	-0.853138	0.918692	0.0469977	1	-0.495831	1	-0.820553	1
chr2.6229651.6230485	-2.71362	3.44162e-05	0.112768	1	-1.37749	0.177722	-0.728583	1
chr2.6232652.6233708	1.2674	0.438985	0.78244	1	0.908837	1	-0.371442	1
chr2.6255498.6257551	-2.5725	3.97113e-07	-0.240783	1	-1.43216	0.0286418	-1.17967	0.324739
chr2.6260772.6261783	-1.12301	0.45764	-0.786998	1	-0.762648	1	-0.591777	1
chr2.6267064.6268267	0.454098	1	0.0404603	1	0.0993825	1	-0.374982	1
chr2.6272229.6272888	1.90958	0.0173888	1.00786	1	0.537581	1	-0.313208	1
chr2.6273327.6274345	-0.516919	1	0.591425	1	-0.0985513	1	-0.328676	1
chr2.6284546.6285158	-0.667481	1	-0.621638	1	-0.854451	1	-0.59344	1
chr2.6306677.6307672	0.444352	1	0.669254	1	0.61806	1	0.498901	1
chr2.6310140.6310687	1.87822	0.122167	1.41021	0.634443	2.14917	0.0432939	0.930321	1
chr2.6321788.6323597	-0.892378	0.537225	-0.682548	1	-0.9617	0.455279	-1.17016	0.18471
chr2.6333568.6333932	-0.805536	1	-0.233217	1	-0.824962	1	-0.482655	1
chr2.6337859.6338784	0.108707	1	-0.317711	1	-0.410989	1	-1.01126	0.891851
chr2.6340429.6340935	0.128583	1	-0.241031	1	-0.176859	1	-0.418778	1
chr2.6342029.6342256	0.00572487	1	0.195897	1	0.14767	1	-0.603033	1
chr2.6349254.6349944	-2.23448	0.00143751	-2.01975	0.000667479	-2.06371	0.000755274	-2.90011	1.66631e-06
chr2.6351577.6353672	1.10873	0.25126	0.501564	1	0.545328	1	-0.0262181	1
chr2.6359497.6360337	-0.889245	0.94141	-0.718225	1	-0.826051	1	-1.21879	0.614885
chr2.6363195.6363439	-0.206004	1	-0.385985	1	-1.0911	0.990769	-1.51336	0.594009
chr2.6366381.6367897	-2.23604	2.51247e-05	-1.95098	8.65773e-05	-1.65774	0.00440487	-1.91457	0.000716892
chr2.6376825.6377924	0.861132	0.879514	0.631229	1	0.539797	1	0.142424	1
chr2.6379858.6380666	0.206759	1	-0.205133	1	-0.137964	1	0.501924	1
chr2.6382205.6382453	-1.45547	0.213551	-1.02587	0.811016	-1.24051	0.369852	-1.71154	0.0831639
chr2.6383337.6383944	0.499773	1	0.292618	1	0.244527	1	-0.405005	1
chr2.6385950.6386399	-1.28042	0.415925	-1.3194	0.40601	-2.03885	0.0118526	-2.63699	0.000912122
chr2.6390487.6391500	-0.969846	0.998473	-0.663126	1	-0.39903	1	-1.53722	0.493696
chr2.6391978.6392985	-1.02996	0.863865	-0.474005	1	-0.297193	1	-0.757903	1
chr2.6395055.6395388	-0.0488356	1	0.0826766	1	-0.0120762	1	-0.595341	1
chr2.6399808.6400518	-2.50077	0.00049237	-3.28036	3.33257e-09	-2.55777	4.30431e-05	-3.67972	6.35046e-09
chr2.6401038.6401592	-1.0577	0.656299	-1.13343	0.5338	-0.902594	1	-1.70492	0.0813978
chr2.6403411.6403734	-1.36538	0.332723	-0.894227	1	-1.14355	0.692793	-1.7437	0.127294
chr2.6405130.6405651	-0.311793	1	-0.433525	1	-0.548098	1	-0.931461	0.841297
chr2.6411056.6411417	-1.14636	0.935844	-0.313	1	-0.766538	1	0.680267	1
chr2.6416994.6417557	1.05649	0.637789	1.15818	0.587829	1.04648	0.78474	0.991699	1
chr2.6435586.6436714	0.12509	1	-0.109176	1	-0.388454	1	-0.44894	1
chr2.6440053.6441081	0.298155	1	0.137777	1	0.457568	1	-0.14308	1
chr2.6445933.6446743	1.17656	0.381604	0.741702	1	0.556062	1	0.435115	1
chr2.6450240.6451093	-0.0551753	1	0.124739	1	-0.494561	1	-0.843905	1
chr2.6462268.6462656	-0.60752	1	-0.615749	1	-0.683193	1	-0.0693012	1
chr2.6464078.6464807	-1.08874	0.591885	-0.104624	1	-0.545987	1	-0.625225	1
chr2.6469044.6469687	-0.0799744	1	-0.280236	1	-0.712412	1	-0.877196	0.96352
chr2.6478225.6479412	-0.578439	1	-0.393863	1	-0.36729	1	-0.694766	1
chr2.6482445.6483292	0.531857	1	0.549141	1	0.203345	1	-0.0273728	1
chr2.6483422.6484573	0.183463	1	-0.280095	1	-0.254652	1	0.425427	1
chr2.6487360.6488185	0.364589	1	0.0418167	1	-0.0562212	1	-0.619084	1
chr2.6488640.6489155	-0.351179	1	-0.358811	1	-0.164595	1	-2.05122	0.350314
chr2.6490366.6490823	0.234278	1	0.130967	1	-0.364985	1	0.268555	1
chr2.6506111.6507440	-0.241323	1	0.648081	1	0.439935	1	0.605145	1
chr2.6523045.6524536	0.00194198	1	-0.235832	1	-0.206683	1	0.331047	1
chr2.6526638.6527194	0.499581	1	0.191684	1	0.385864	1	0.288295	1
chr2.6528596.6528916	0.886288	1	0.715651	1	1.08916	1	1.51892	0.504996
chr2.6537087.6539076	0.0985707	1	0.414191	1	0.311243	1	0.0654694	1
chr2.6539176.6539590	0.956091	0.984873	0.738621	1	0.875342	1	0.166651	1
chr2.6540142.6540396	0.645273	1	0.540352	1	0.201621	1	0.166989	1
chr2.6546848.6548007	-1.21016	0.120191	0.171132	1	-0.653543	1	-0.555253	1
chr2.6549242.6549799	-0.0831501	1	-0.138041	1	0.0708014	1	0.259766	1
chr2.6551839.6552192	-0.583684	1	-0.686978	1	-0.48957	1	0.78443	1
chr2.6554179.6554830	-0.369644	1	0.63373	1	0.0622576	1	0.144419	1
chr2.6565147.6565828	0.34189	1	0.425148	1	0.566671	1	0.623193	1
chr2.6568982.6569578	1.46188	0.0587469	1.00042	0.757477	1.40935	0.0818842	1.20005	0.424473
chr2.6572480.6572725	0.486729	1	0.649647	1	0.205346	1	0.139639	1
chr2.6579822.6581297	0.694497	1	0.436556	1	0.719269	1	0.558946	1
chr2.6585830.6586518	0.211949	1	0.0230283	1	0.371255	1	0.243386	1
chr2.6590317.6590789	1.08879	0.721293	1.02285	1	1.46072	0.279364	1.01408	1
chr2.6593655.6595114	-0.399574	1	0.15571	1	-0.0591395	1	0.360698	1
chr2.6602137.6602544	0.197314	1	0.539236	1	0.0505554	1	0.714966	1
chr2.6607022.6607285	-0.716456	1	0.234331	1	0.407863	1	0.255719	1
chr2.6607713.6608219	-0.0991196	1	0.491427	1	-0.243379	1	0.052616	1
chr2.6611089.6611321	0.316212	1	0.635302	1	0.623176	1	0.300326	1
chr2.6612137.6613106	0.992561	0.453028	0.668399	1	0.88593	0.833274	0.551657	1
chr2.6618580.6619382	1.8026	0.00527753	1.36082	0.136822	1.48211	0.059165	1.12127	0.653008
chr2.6619630.6620606	0.240048	1	0.697374	1	0.960047	1	0.213123	1
chr2.6622045.6622411	-0.0747326	1	-0.0460683	1	0.608748	1	0.706078	1
chr2.6623641.6624602	1.48723	0.0207922	1.3649	0.0519589	1.51381	0.0131314	1.18014	0.312262
chr2.6639450.6640055	0.269795	1	0.376952	1	0.00411201	1	0.0816523	1
chr2.6642014.6643020	0.628438	1	0.476363	1	0.375234	1	0.432225	1
chr2.6648537.6649485	1.90578	7.56031e-05	1.34827	0.0371587	1.66581	0.000946384	1.37205	0.0490421
chr2.6653117.6655322	0.252999	1	0.488712	1	0.469562	1	0.743378	1
chr2.6659916.6660160	-0.661966	1	-0.0820613	1	0.205902	1	0.331836	1
chr2.6661099.6661695	1.37891	0.211317	1.26606	0.407998	1.43236	0.181031	1.02443	1
chr2.6666233.6667085	0.26601	1	-0.00906116	1	0.300952	1	1.08703	0.722515
chr2.6667629.6668172	0.419923	1	0.756741	1	0.730769	1	0.831421	1
chr2.6673551.6674284	0.806518	1	1.08604	0.735117	0.855856	1	0.75708	1
chr2.6689358.6689991	0.611715	1	0.689108	1	0.719079	1	0.52461	1
chr2.6695447.6696341	-0.386341	1	-0.239685	1	0.0358825	1	1.07721	0.528826
chr2.6697150.6697499	0.673205	1	0.71795	1	0.990672	0.933793	1.04697	1
chr2.6703041.6703662	-0.31113	1	0.283168	1	0.448762	1	0.852293	1
chr2.6705292.6706483	0.508516	1	0.443799	1	0.470219	1	0.0791356	1
chr2.6706740.6706975	0.870534	1	1.04731	1	1.09188	1	0.91125	1
chr2.6720439.6720691	1.32045	0.700893	1.61989	0.471738	1.74169	0.319373	1.63285	0.56833
chr2.6720791.6722696	-0.412653	1	-0.612915	1	-0.676656	1	-0.717081	1
chr2.6726202.6726496	0.6069	1	0.481495	1	0.0543411	1	-0.0246397	1
chr2.6727665.6728089	0.355871	1	0.911675	1	0.809215	1	0.672972	1
chr2.6729893.6730471	1.83822	0.00578331	1.57305	0.0391718	1.40548	0.123185	1.38083	0.218102
chr2.6731992.6732402	0.527178	1	0.675756	1	1.13152	0.49343	1.43423	0.152959
chr2.6733032.6733858	0.261731	1	0.272011	1	0.808814	1	0.97102	0.732336
chr2.6737600.6738140	1.43314	0.131747	0.756035	1	0.388112	1	0.318013	1
chr2.6740004.6740825	-0.335702	1	0.2298	1	-0.0744247	1	0.209223	1
chr2.6741681.6741984	0.745484	1	1.39382	0.788871	1.6388	0.421813	0.999099	1
chr2.6747337.6748533	1.88351	0.00173802	1.09613	0.510825	0.985235	0.735839	0.747382	1
chr2.6748752.6749263	-0.0497942	1	0.0630386	1	0.13998	1	0.0438898	1
chr2.6783182.6784022	2.24658	0.00058387	1.78614	0.0186043	1.67695	0.0425501	1.64682	0.0813697
chr2.6786893.6787135	0.869746	1	0.431436	1	0.407461	1	0.492008	1
chr2.6790867.6791341	-0.882247	0.929112	0.664937	1	-0.267576	1	-0.311633	1
chr2.6793662.6795710	1.31807	0.0239043	1.08943	0.190441	1.07028	0.210412	1.09525	0.274958
chr2.6796126.6796505	0.685512	1	0.297664	1	0.632794	1	0.375858	1
chr2.6815327.6815658	0.659801	1	0.985388	1	0.374957	1	0.157649	1
chr2.6817620.6818626	0.710628	1	0.589553	1	0.359938	1	0.101289	1
chr2.6821621.6822093	0.938047	0.800607	1.03801	0.751534	1.10457	0.556972	1.20541	0.506951
chr2.6826593.6828382	-0.283299	1	0.524244	1	-0.0129093	1	0.133167	1
chr2.6828487.6829208	0.658755	1	0.658682	1	0.525166	1	0.259028	1
chr2.6848253.6849930	0.332562	1	0.192982	1	0.149356	1	0.0636336	1
chr2.6850059.6850584	1.47124	0.10088	1.11763	0.612558	1.09409	0.621385	0.552427	1
chr2.6853675.6853939	1.3058	0.482488	1.35948	0.518594	1.40733	0.4177	1.24346	0.875463
chr2.6854899.6855404	0.919877	1	0.605796	1	0.749077	1	0.528772	1
chr2.6864727.6865050	0.64977	1	0.947703	1	0.69665	1	0.443507	1
chr2.6871404.6873072	0.06316	1	0.143303	1	-0.188812	1	-0.268082	1
chr2.6875076.6875640	-0.716822	1	-0.31207	1	-0.903762	0.937422	-0.984864	0.975912
chr2.6876516.6877064	-0.526153	1	0.162282	1	-0.121454	1	0.31472	1
chr2.6882537.6882840	1.14941	0.43614	1.13873	0.567571	1.05341	0.714526	0.920304	1
chr2.6883576.6885679	0.29704	1	0.503053	1	0.100494	1	-0.0968158	1
chr2.6893167.6893483	-1.67493	0.500346	-1.01063	1	-0.693578	1	-0.696282	1
chr2.6893636.6893941	-1.34252	1	-0.922449	1	-0.426151	1	-1.16457	1
chr2.6901511.6901805	1.28032	0.905156	0.62772	1	0.282638	1	-0.167739	1
chr2.6903300.6903971	-2.3533	0.000339162	-1.87564	0.00143109	-1.8135	0.00369444	-1.70873	0.0217051
chr2.6909917.6910573	-0.115301	1	-0.151544	1	-0.321828	1	-0.53997	1
chr2.6911194.6912873	-0.369045	1	-0.285005	1	-0.00779906	1	0.737089	1
chr2.6913190.6913561	-0.108021	1	0.0326248	1	0.15096	1	0.00843855	1
chr2.6916764.6917700	2.01609	0.00505763	1.41159	0.221996	0.739275	1	0.338044	1
chr2.6927623.6928566	0.741427	1	0.678777	1	0.355261	1	0.198609	1
chr2.6943089.6944149	-0.268092	1	-0.0879073	1	-0.175253	1	0.344603	1
chr2.6947749.6948662	1.39705	0.261893	0.998284	1	0.781618	1	-0.503253	1
chr2.6955678.6956378	1.00132	0.700206	0.466373	1	1.03721	0.757628	0.371585	1
chr2.6957117.6957460	-0.276299	1	-0.100293	1	-1.02875	1	-0.13783	1
chr2.6958073.6958676	-0.436204	1	-1.03224	1	-0.471608	1	1.20243	0.708788
chr2.6964319.6964979	-0.232579	1	-0.339277	1	-0.849901	1	0.309201	1
chr2.6968484.6970046	-0.945141	0.428481	-0.292673	1	-0.695515	1	-1.04869	0.344685
chr2.6983879.6984527	0.0535897	1	0.14395	1	-0.309629	1	0.0200073	1
chr2.6990558.6991415	-1.23306	0.375514	-0.809689	1	-0.716631	1	0.900932	1
chr2.7001722.7002454	0.548045	1	0.211181	1	0.105073	1	-0.18486	1
chr2.7006821.7007200	0.0998411	1	-0.0134008	1	-0.263223	1	-0.518033	1
chr2.7013130.7013428	0.0761966	1	0.51806	1	-0.239703	1	0.283924	1
chr2.7013685.7014205	-0.752795	1	-0.515881	1	-0.750368	1	0.372113	1
chr2.7020127.7020541	-0.738213	1	-0.520761	1	-0.730825	1	0.430528	1
chr2.7021834.7022617	-0.491504	1	-0.651214	1	-0.61565	1	0.542279	1
chr2.7027635.7028466	1.32768	0.362822	1.00526	1	1.07362	0.887503	0.82817	1
chr2.7036206.7037232	1.17837	0.324964	1.0561	0.661372	0.908552	0.997369	0.873345	1
chr2.7043865.7044568	0.307106	1	0.314438	1	0.573817	1	-0.652779	1
chr2.7045296.7046664	-0.322577	1	0.199775	1	-0.277991	1	-0.644129	1
chr2.7050267.7050551	0.115375	1	-0.203039	1	-0.434608	1	-0.876749	1
chr2.7051097.7051518	0.0909111	1	-0.00969296	1	-0.127452	1	1.30468	0.526593
chr2.7055301.7055623	-0.904077	1	-0.542922	1	-0.465733	1	-0.0606096	1
chr2.7055835.7056365	-1.51294	0.0824171	-1.61181	0.0115958	-1.41347	0.0671489	-1.52796	0.0680819
chr2.7060570.7061295	-0.936705	0.92657	0.233725	1	-0.385837	1	-0.909869	1
chr2.7063399.7063956	-1.51965	0.0879635	-0.421249	1	-1.33828	0.139436	-1.62086	0.0501851
chr2.7067324.7068844	-0.312861	1	0.264767	1	-0.348901	1	-0.307558	1
chr2.7069117.7069811	2.33454	0.000562828	1.56356	0.117853	1.13784	0.664421	0.796175	1
chr2.7073209.7073931	-0.324797	1	-0.0969593	1	0.165232	1	0.627005	1
chr2.7078141.7078995	1.59285	0.0179544	0.828156	1	0.663654	1	0.468863	1
chr2.7080679.7083145	-1.15484	0.11539	-0.368788	1	-1.17988	0.0793963	-1.12985	0.215578
chr2.7088672.7089936	-1.84267	9.8868e-05	-0.721051	1	-1.59583	0.000545554	-1.62664	0.00108925
chr2.7093113.7093789	-0.520845	1	-0.277752	1	-0.139702	1	0.280582	1
chr2.7101606.7102611	1.95413	6.89629e-06	1.12809	0.165781	0.96794	0.467681	0.623168	1
chr2.7112216.7112886	0.484773	1	-0.072348	1	-0.0224437	1	0.15017	1
chr2.7115044.7116551	-1.13025	0.0584393	-1.49303	9.89368e-05	-1.69605	2.96031e-06	-2.12862	1.97513e-09
chr2.7144809.7145282	0.557027	1	0.0457495	1	0.267418	1	-0.0956467	1
chr2.7156769.7157913	0.475668	1	-0.138568	1	-0.0927216	1	-0.0695237	1
chr2.7165142.7166196	0.597161	1	0.551923	1	0.378355	1	-0.00594155	1
chr2.7171411.7171802	-0.659899	1	-0.278718	1	-0.306082	1	0.595075	1
chr2.7172996.7174069	-0.637763	1	-0.288936	1	-0.482878	1	-0.550626	1
chr2.7178950.7179548	0.387261	1	0.271035	1	0.707408	1	0.697203	1
chr2.7190109.7190567	-0.223727	1	-0.668458	1	-0.831874	1	-0.094732	1
chr2.7193128.7194365	0.420455	1	0.382533	1	0.367692	1	0.364173	1
chr2.7204978.7205773	0.195715	1	0.637725	1	-0.143486	1	0.399041	1
chr2.7207653.7208411	-0.682025	1	-0.466434	1	-0.378975	1	-0.698567	1
chr2.7209518.7209890	0.0228238	1	-0.108793	1	-0.370836	1	0.542323	1
chr2.7219821.7220628	0.380935	1	0.241282	1	0.270022	1	0.707825	1
chr2.7222666.7223974	1.94229	1.5295e-05	1.29259	0.0427558	0.887779	0.730506	0.539336	1
chr2.7226656.7227245	0.210679	1	0.248015	1	0.571983	1	1.27186	0.643226
chr2.7233275.7234212	-0.309288	1	0.0998023	1	-0.0941807	1	0.237058	1
chr2.7234275.7235167	0.0306207	1	-0.259617	1	0.217693	1	1.11147	0.512622
chr2.7235363.7235783	-0.256644	1	-0.124008	1	-0.283625	1	0.200143	1
chr2.7241165.7242528	0.692586	1	0.456902	1	0.550541	1	0.426893	1
chr2.7255392.7255874	1.31148	0.685023	0.512013	1	0.83299	1	0.502743	1
chr2.7255967.7257059	-0.276355	1	-0.211729	1	-0.201562	1	-0.351786	1
chr2.7269466.7270665	-0.438882	1	-0.408045	1	0.0458887	1	0.904093	1
chr2.7273063.7273646	0.981698	0.633515	0.701097	1	0.336996	1	-0.123632	1
chr2.7282724.7283785	1.32706	0.122612	1.23833	0.222785	1.40824	0.0700838	0.704038	1
chr2.7290576.7290820	-1.05562	1	-0.457275	1	-0.0337453	1	-0.0275813	1
chr2.7309994.7310780	-0.775255	1	0.0373837	1	-0.652649	1	0.143776	1
chr2.7311825.7312399	-1.41371	0.153551	-0.291184	1	-1.20131	0.306817	-1.12805	0.639712
chr2.7313474.7314509	0.888239	0.883892	0.295774	1	-0.0548735	1	-0.150065	1
chr2.7321833.7322159	0.413715	1	-0.440187	1	0.145215	1	-0.3731	1
chr2.7327969.7328882	0.235309	1	0.108103	1	-0.0424877	1	0.0982676	1
chr2.7334804.7335448	0.547922	1	0.0622716	1	0.219355	1	0.253208	1
chr2.7336322.7336862	1.59811	0.112365	0.807259	1	0.497387	1	0.344311	1
chr2.7346252.7347554	0.923814	0.524362	0.889391	0.784098	0.446807	1	0.613066	1
chr2.7348412.7349249	1.0477	0.687163	1.00135	1	0.861358	1	0.847256	1
chr2.7351028.7351932	1.09339	0.101466	0.749066	1	0.883426	0.538554	0.724594	1
chr2.7359355.7360510	0.940355	0.896353	0.928757	1	0.879077	1	0.950955	1
chr2.7364688.7364977	0.327429	1	0.300378	1	-0.0420298	1	0.540273	1
chr2.7367469.7368347	1.63145	0.0147749	1.22679	0.252291	1.08816	0.480814	0.611031	1
chr2.7370801.7371779	1.11395	0.600736	0.438264	1	0.0475378	1	0.299333	1
chr2.7377923.7379387	1.10777	0.37301	1.04042	0.620971	1.24024	0.217284	0.567015	1
chr2.7389060.7389679	0.973652	0.900709	0.320699	1	0.513844	1	-0.494834	1
chr2.7392639.7392908	0.695194	1	0.0155305	1	0.796954	1	1.29047	0.893537
chr2.7394433.7396588	0.810239	0.621129	0.713141	1	0.773897	0.902456	0.78197	1
chr2.7400359.7401010	0.248491	1	0.350015	1	0.561188	1	0.918005	1
chr2.7438485.7439471	0.0285621	1	0.0832667	1	0.548449	1	1.0729	0.799102
chr2.7460129.7460871	0.944661	0.724813	0.744954	1	1.07236	0.553525	0.224961	1
chr2.7462944.7463372	0.499155	1	-0.115707	1	0.00875692	1	1.04989	1
chr2.7469506.7470381	0.11385	1	0.24517	1	0.373372	1	0.309622	1
chr2.7504200.7505210	1.57453	0.0865384	0.953784	1	0.872417	1	0.257659	1
chr2.7526692.7527036	-1.03963	0.759424	-1.39523	0.226174	-1.27227	0.387034	-2.15534	0.020315
chr2.7529430.7532134	0.0439474	1	0.256414	1	0.417172	1	0.863592	0.70863
chr2.7547387.7547926	-0.832641	1	-0.582357	1	-0.527786	1	0.687118	1
chr2.7548629.7549437	0.0176452	1	0.446103	1	0.616491	1	0.536656	1
chr2.7550731.7550949	2.17548	0.107907	0.754567	1	-0.11205	1	-0.256782	1
chr2.7551133.7551710	0.948929	1	0.64603	1	1.34694	0.588617	0.558464	1
chr2.7554975.7556281	0.188383	1	0.434474	1	0.532273	1	-0.186483	1
chr2.7578124.7578694	-1.00401	1	-0.51667	1	0.129255	1	0.487673	1
chr2.7588280.7588685	0.79822	1	-0.632492	1	-0.124245	1	-0.275489	1
chr2.7619839.7620604	-2.10225	0.00478543	-0.717395	1	-1.38328	0.107186	-1.28799	0.316515
chr2.7622665.7623319	-0.0170598	1	0.324244	1	0.160152	1	0.368986	1
chr2.7640690.7641660	1.16362	0.374946	0.809695	1	0.998437	0.806376	0.414603	1
chr2.7685116.7685842	0.607456	1	0.184509	1	0.560048	1	0.229174	1
chr2.7710908.7711386	1.35603	0.229091	0.826862	1	0.950868	1	0.760723	1
chr2.7733656.7735185	-0.660015	1	-0.889368	0.651354	-0.470327	1	0.53889	1
chr2.7778457.7779014	0.00999075	1	-0.385458	1	-0.40478	1	0.580343	1
chr2.7796559.7796878	1.03174	0.685378	0.522489	1	0.844934	1	0.584606	1
chr2.7825612.7826912	1.09785	0.195816	0.853409	0.900622	0.844258	0.867896	0.595959	1
chr2.7838375.7839686	1.00563	0.609761	0.676051	1	0.507973	1	0.10744	1
chr2.7840480.7841087	0.0625087	1	0.0388899	1	0.0334785	1	0.219023	1
chr2.7844691.7845845	-0.640824	1	-0.149701	1	0.0938467	1	1.03412	0.949758
chr2.7846975.7847243	-1.01518	0.99864	-0.306478	1	-0.5421	1	0.35602	1
chr2.7893790.7894138	0.295485	1	0.255701	1	0.438962	1	0.135657	1
chr2.7894620.7895831	0.0224829	1	0.566769	1	0.679707	1	0.145192	1
chr2.7906147.7906703	-0.779268	1	-1.16219	0.637542	-0.711886	1	0.308669	1
chr2.7908211.7909704	1.81249	0.00238963	1.42983	0.0569889	1.27341	0.167328	0.832544	1
chr2.7933480.7934416	0.0193053	1	-0.146058	1	0.241318	1	0.974457	1
chr2.7943596.7944285	1.80731	0.0555635	1.35679	0.447089	1.63642	0.136734	1.28848	0.709835
chr2.7944655.7945599	1.02932	0.519317	0.491006	1	0.354184	1	0.119985	1
chr2.7947459.7948139	1.0942	0.574171	1.09409	0.731586	1.14166	0.583022	0.915704	1
chr2.7957028.7957462	1.30022	0.725093	0.574696	1	0.505944	1	0.208372	1
chr2.7963342.7964190	0.635349	1	-0.123711	1	-0.0868745	1	0.679714	1
chr2.7968243.7968737	0.962037	1	0.750323	1	0.953848	1	0.0873522	1
chr2.7999142.8000429	0.190277	1	-0.169425	1	0.216741	1	0.782019	1
chr2.8012612.8013563	-0.460326	1	-0.17796	1	-0.0349606	1	1.14332	0.61849
chr2.8014737.8015542	0.376189	1	-0.004566	1	0.394019	1	-0.0816059	1
chr2.8021779.8023104	0.351984	1	0.540964	1	0.789739	1	0.511061	1
chr2.8026627.8027011	0.463577	1	0.562139	1	0.988391	0.999321	0.701457	1
chr2.8028976.8030025	-0.467431	1	-0.241158	1	0.418938	1	1.31962	0.237484
chr2.8061207.8062413	1.77659	0.00936706	1.17998	0.423584	1.26062	0.273467	0.655696	1
chr2.8109624.8109896	-0.341019	1	-0.330385	1	-0.951269	1	0.606691	1
chr2.8154549.8154870	2.10348	0.266145	1.33801	1	2.05033	0.367259	1.30525	1
chr2.8155564.8156195	2.38303	0.0022982	1.55456	0.241145	1.61976	0.17543	0.979645	1
chr2.8157258.8157775	0.770484	1	0.678952	1	0.672447	1	-0.610372	1
chr2.8209263.8209936	1.59851	0.0321377	1.19234	0.385568	1.26533	0.252251	0.883287	1
chr2.8210534.8211514	1.95484	0.00460575	0.982667	0.984178	0.591002	1	0.329848	1
chr2.8213565.8214277	0.26207	1	0.273118	1	0.300576	1	0.094492	1
chr2.8245621.8246443	0.944248	0.771161	0.604509	1	0.50615	1	0.921936	1
chr2.8275748.8276691	-0.29117	1	-0.447096	1	-0.124903	1	0.115985	1
chr2.8309679.8310241	1.52596	0.0664163	0.762389	1	1.01341	0.786179	0.527828	1
chr2.8312317.8312878	1.65912	0.252059	1.61749	0.355267	2.29372	0.0199588	1.46786	0.68414
chr2.8313206.8314084	1.7217	0.0358512	1.26302	0.421369	1.12307	0.648452	0.691414	1
chr2.8338040.8339195	0.122895	1	0.789865	1	0.681213	1	1.0567	0.864391
chr2.8343473.8343902	-0.401908	1	-0.469974	1	-0.422489	1	-0.121496	1
chr2.8344508.8345376	1.97	0.000363977	1.431	0.0509623	1.4376	0.0488465	1.39745	0.107249
chr2.8347959.8348256	-1.16853	1	-1.04794	1	-0.223316	1	0.264173	1
chr2.8380074.8380787	1.29567	0.0634592	0.538703	1	0.760289	1	0.802995	1
chr2.8389370.8390098	0.660115	1	0.425714	1	0.429371	1	-0.2813	1
chr2.8394190.8394557	0.0153176	1	0.180308	1	0.179423	1	-1.68767	0.918295
chr2.8415729.8416460	1.27529	0.469532	0.0838065	1	0.754692	1	-0.10452	1
chr2.8452227.8453137	0.357745	1	0.877695	1	1.10472	0.539665	0.787366	1
chr2.8463861.8464663	1.28717	0.221896	0.817794	1	0.991737	0.819385	0.412207	1
chr2.8467646.8468333	0.43134	1	0.687075	1	0.62448	1	0.448884	1
chr2.8478169.8478505	1.01163	1	1.31873	0.961313	2.04643	0.148378	0.988786	1
chr2.8498221.8499099	0.355272	1	0.225971	1	0.834151	1	0.576028	1
chr2.8500948.8501703	2.32252	0.000167351	1.76012	0.0175099	1.73964	0.0218248	1.06938	0.940256
chr2.8501840.8502371	0.942326	0.933026	0.651888	1	0.613432	1	-0.338554	1
chr2.8507422.8507957	2.96912	0.000146093	2.21988	0.018137	1.93572	0.0816713	1.97867	0.0942395
chr2.8513329.8514088	2.11151	0.000598659	1.29999	0.25751	1.42297	0.124083	0.647549	1
chr2.8536325.8537249	1.00056	0.479212	0.272273	1	0.874739	0.91913	0.963069	0.86918
chr2.8545019.8545271	0.144327	1	-0.630037	1	-0.283236	1	-1.0055	1
chr2.8562844.8563387	0.0485227	1	-0.641577	1	0.27656	1	0.95902	1
chr2.8637923.8638608	1.08722	0.241214	0.658244	1	0.74727	1	0.568727	1
chr2.8639354.8639609	0.989787	0.724942	0.549359	1	0.218047	1	0.0310837	1
chr2.8644968.8646175	1.33482	0.0356659	0.968936	0.543887	0.895478	0.725429	0.524457	1
chr2.8673833.8674545	0.63106	1	0.422887	1	0.346259	1	0.0218046	1
chr2.8675646.8675887	2.24685	0.0128328	1.55336	0.331679	0.54732	1	-0.0149982	1
chr2.8676304.8676895	0.910469	0.839244	0.59639	1	0.548367	1	0.0487963	1
chr2.8690636.8691138	1.934	0.0828617	1.10626	1	1.34394	0.643219	0.693463	1
chr2.8728042.8728362	1.27709	0.678373	0.609695	1	0.50327	1	1.36587	0.873812
chr2.8754031.8754795	0.972609	0.394306	0.448198	1	0.470075	1	0.148328	1
chr2.8775454.8775776	1.1866	0.974677	1.2539	1	1.72753	0.506191	1.54347	0.917983
chr2.8808323.8808617	2.13668	0.399917	1.29519	1	1.38567	1	1.41419	1
chr2.8818136.8818680	0.00927665	1	0.145225	1	0.00997758	1	-1.17744	1
chr2.8877932.8878166	1.77622	0.111783	1.17851	0.902003	0.968144	1	1.02415	1
chr2.8897704.8898478	1.63746	0.0397402	1.02145	0.859874	0.274297	1	0.0430599	1
chr2.8912425.8912792	-0.048142	1	-0.267623	1	-0.645786	1	-0.63284	1
chr2.8983622.8983971	0.613155	1	0.581561	1	0.852811	1	-0.0147324	1
chr2.9007267.9008176	2.18656	0.0017392	1.5876	0.097886	1.16584	0.597465	0.636603	1
chr2.9012294.9013013	1.70732	0.0336277	1.48831	0.127213	1.46597	0.140995	1.41608	0.267742
chr2.9068151.9069144	-1.03783	0.681994	-0.589622	1	-0.286392	1	0.892865	1
chr2.9075742.9076565	1.18618	0.426941	0.993385	0.991907	0.825817	1	0.653248	1
chr2.9077486.9078013	1.81266	0.0821766	1.39003	0.490244	1.21582	0.735346	0.848132	1
chr2.9078197.9078500	1.36036	0.168872	0.414504	1	0.30829	1	-0.136123	1
chr2.9094839.9095899	1.27163	0.169992	1.08486	0.520512	0.790766	1	-0.0925509	1
chr2.9098067.9099087	0.561419	1	0.112116	1	0.285178	1	0.663207	1
chr2.9141097.9142004	0.712063	1	0.312842	1	0.165219	1	0.519676	1
chr2.9151727.9152491	1.92198	0.00711214	1.51456	0.106903	1.25495	0.376511	0.693803	1
chr2.9234143.9234588	0.416109	1	0.574576	1	0.275917	1	-0.143611	1
chr2.9281897.9282592	1.58564	0.12901	0.684301	1	-0.408574	1	-0.389165	1
chr2.9299851.9300970	2.31354	5.10942e-06	1.64943	0.00705049	1.28489	0.151831	0.864132	1
chr2.9331548.9332714	1.29204	0.0216907	0.602898	1	0.257601	1	0.15857	1
chr2.9359982.9360356	-0.495096	1	-0.891526	1	-1.1171	0.878918	-0.226928	1
chr2.9374190.9375484	1.69021	0.0166013	1.40711	0.116833	1.54116	0.045593	0.763787	1
chr2.9427632.9427977	1.12276	0.89202	0.918833	1	0.8151	1	0.316058	1
chr2.9433265.9434071	0.623336	1	0.452041	1	0.217551	1	-0.127767	1
chr2.9434616.9436304	1.37101	0.00669577	0.814425	0.889895	0.79446	0.901521	0.565166	1
chr2.9464153.9465631	1.52484	0.00370945	0.783742	1	0.929476	0.574077	0.821746	1
chr2.9525954.9526280	0.304464	1	0.151664	1	0.320202	1	-0.932444	1
chr2.9530506.9531105	-0.824437	1	0.297788	1	-0.800713	1	-0.404958	1
chr2.9564471.9565326	1.65437	0.070594	1.06204	0.898638	0.936093	1	0.696537	1
chr2.9573625.9575131	0.847023	0.714303	0.870101	0.84911	1.02969	0.345375	0.963869	0.705933
chr2.9578218.9578475	0.200336	1	0.0242747	1	-0.00617809	1	0.367113	1
chr2.9593478.9594645	0.654452	1	0.197388	1	0.426652	1	-0.190922	1
chr2.9607307.9608017	0.450184	1	0.123211	1	-0.709586	1	-0.0497467	1
chr2.9616244.9616644	0.509583	1	0.0664131	1	0.711987	1	0.233579	1
chr2.9620054.9621281	0.983436	0.164674	0.662304	1	0.506192	1	0.481243	1
chr2.9646215.9647147	0.174405	1	-0.61855	1	-0.538638	1	-0.709843	1
chr2.9700716.9701894	1.25846	0.198252	0.877562	1	1.02186	0.661182	0.548027	1
chr2.9706941.9707939	1.67748	0.0523812	1.23855	0.488271	1.32271	0.327672	1.02314	1
chr2.9749898.9750689	0.258465	1	0.428326	1	0.0801644	1	0.209118	1
chr2.9764271.9764836	-0.522845	1	-0.97207	1	-1.1044	0.778872	-0.0572553	1
chr2.9802960.9803492	-0.377708	1	-0.509033	1	-0.547245	1	-0.442133	1
chr2.9804131.9804814	0.69057	1	0.245521	1	0.0101266	1	-0.286975	1
chr2.9805286.9806000	1.56597	0.0913914	1.22391	0.505252	0.120924	1	0.0112636	1
chr2.9812825.9813368	0.925167	0.89482	0.877661	1	0.898145	1	0.665415	1
chr2.9814857.9815211	0.925715	0.922658	0.115442	1	-0.00395043	1	0.513867	1
chr2.9834986.9836110	1.22008	0.15463	0.821946	1	0.657217	1	0.305796	1
chr2.9845838.9846021	0.992582	1	0.023612	1	0.0521736	1	0.013355	1
chr2.9879151.9880108	-1.00784	0.438957	-0.532071	1	-0.835954	0.988278	-1.25242	0.201437
chr2.9881647.9882265	-0.085844	1	0.430638	1	0.175891	1	-0.299322	1
chr2.9888929.9890147	-0.315626	1	0.280355	1	-0.113854	1	-0.65912	1
chr2.9917599.9918412	0.0410146	1	0.269549	1	0.193481	1	-0.0669791	1
chr2.9926124.9927455	-0.984865	0.462999	-0.28804	1	-0.532203	1	-1.02917	0.540202
chr2.9960768.9963647	0.811403	0.664318	0.461581	1	0.386655	1	0.0101582	1
chr2.9965652.9966260	0.671788	1	0.561844	1	1.05087	0.643027	0.25386	1
chr2.9970230.9970492	-0.598839	1	-0.956811	1	-0.803267	1	-1.85944	0.0749626
chr2.9972558.9973430	-1.188	0.348892	-0.735267	1	-0.99952	0.701442	-1.56379	0.0799887
chr2.9985722.9986728	0.45234	1	0.272807	1	0.10452	1	-0.523679	1
chr2.9996150.9996573	-0.568753	1	-0.088774	1	-0.451312	1	-0.763833	1
chr2.9997011.9997300	-2.10282	0.0325146	-1.77869	0.0294087	-1.85545	0.0245795	-2.34896	0.00531675
chr2.10001161.10002229	0.043761	1	0.403161	1	0.375869	1	0.186944	1
chr2.10007318.10007535	-0.767631	1	0.503299	1	-0.31595	1	-0.380586	1
chr2.10009807.10010813	0.460212	1	0.237792	1	0.0128092	1	-0.426831	1
chr2.10018746.10019549	0.956613	0.771582	0.288585	1	0.0786451	1	0.181066	1
chr2.10023901.10024668	0.433195	1	0.56078	1	0.787635	1	0.0849619	1
chr2.10033403.10034265	1.0717	0.437225	0.761523	1	0.69738	1	0.0337569	1
chr2.10035073.10035816	-0.703118	1	-0.638926	1	-0.875616	0.865307	-1.48571	0.0472767
chr2.10047535.10048975	-0.463156	1	-0.493604	1	-0.613215	1	-0.744587	1
chr2.10050594.10051598	1.1729	0.331854	0.845659	1	0.70347	1	0.508016	1
chr2.10053770.10054365	1.33464	0.15513	0.743211	1	0.584844	1	0.218182	1
chr2.10058886.10059091	-0.771554	1	-0.411131	1	-0.389386	1	-1.00336	1
chr2.10062943.10063896	0.937513	0.784479	0.961998	0.947628	1.01672	0.74477	1.09805	0.756133
chr2.10071740.10072569	1.10672	0.303136	1.14858	0.28703	0.972268	0.655463	0.626936	1
chr2.10076763.10076990	-0.455189	1	0.173246	1	0.0750109	1	-0.669197	1
chr2.10077183.10077360	0.350204	1	0.54494	1	0.551857	1	0.417689	1
chr2.10079655.10081080	-0.785556	0.691928	-0.591224	1	-0.760944	0.957393	-0.933782	0.529768
chr2.10087037.10088446	-0.511002	1	-0.84913	0.836699	-0.989102	0.374388	-1.51145	0.00717433
chr2.10098674.10099290	0.585323	1	0.167692	1	-0.0693613	1	-0.331355	1
chr2.10101078.10101693	0.539173	1	0.13627	1	-0.117535	1	-0.537386	1
chr2.10121784.10122324	0.690347	1	0.342123	1	0.694305	1	0.685884	1
chr2.10129601.10131182	0.936839	0.686989	0.851514	1	0.64481	1	0.339162	1
chr2.10140215.10141007	-0.975104	0.85009	0.753062	1	-1.19311	0.561755	-0.471695	1
chr2.10142411.10143373	0.0159401	1	-0.142478	1	-0.548041	1	-0.900461	0.942726
chr2.10145126.10145920	0.178915	1	-0.087292	1	0.501363	1	-0.285817	1
chr2.10146986.10147893	-0.0110192	1	-0.108361	1	0.0450568	1	-0.320412	1
chr2.10153165.10154148	-0.582536	1	-0.122046	1	-0.53089	1	-0.681842	1
chr2.10165965.10166718	-0.486908	1	-0.889567	1	-0.797239	1	-1.08247	0.898263
chr2.10168061.10168353	-0.252064	1	-0.448033	1	-0.678931	1	-0.954652	1
chr2.10169700.10170832	0.270376	1	-0.226969	1	-0.403837	1	-0.579131	1
chr2.10175350.10175994	1.2971	0.325742	0.969365	1	0.985207	0.991082	0.216644	1
chr2.10187043.10188877	-0.0380849	1	0.396835	1	0.016435	1	-0.56708	1
chr2.10203568.10204195	-2.55336	0.00146004	-2.14044	0.000323334	-2.01893	0.00183301	-2.49652	0.000260902
chr2.10206005.10206500	0.198581	1	0.51298	1	0.580879	1	0.661373	1
chr2.10216132.10217207	-2.22941	2.44391e-06	-0.73538	1	-1.61432	0.00154329	-1.83649	0.000256976
chr2.10217529.10218671	-0.577273	1	-0.216437	1	-0.351	1	-0.628974	1
chr2.10226132.10226959	-2.07301	0.000785692	-2.33278	4.28605e-07	-1.8526	0.000621987	-1.85396	0.00205411
chr2.10231466.10232832	-0.987242	0.551735	-0.293377	1	-0.512022	1	-0.931092	0.93932
chr2.10250074.10251196	0.666538	1	0.0684505	1	-0.373707	1	-0.460161	1
chr2.10262223.10263406	-0.683777	1	-0.617746	1	-1.21994	0.0627605	-1.42569	0.0167523
chr2.10265673.10266532	0.606986	1	0.446848	1	0.113896	1	-0.41588	1
chr2.10273399.10274124	-2.28647	0.000170008	-0.567971	1	-1.32047	0.0603689	-1.7875	0.00219424
chr2.10275777.10276868	-0.915432	0.681185	-0.591422	1	-0.32611	1	-0.479972	1
chr2.10284592.10285250	-1.32161	0.180393	-0.206816	1	-1.15696	0.361044	-1.23937	0.391229
chr2.10288189.10289220	0.343803	1	-0.031225	1	-0.156336	1	-0.394126	1
chr2.10300701.10301245	0.636748	1	0.0845088	1	0.0205585	1	-0.336643	1
chr2.10351138.10351550	0.0617067	1	0.101266	1	0.16442	1	-0.31048	1
chr2.10366195.10366898	0.662403	1	0.176353	1	-0.0166727	1	-1.05067	0.890508
chr2.10372313.10375726	0.73601	0.86653	0.550204	1	0.315549	1	0.0113462	1
chr2.10381438.10381879	0.865066	0.994376	0.502034	1	0.0598104	1	0.0173262	1
chr2.10388945.10391513	0.304502	1	0.278179	1	0.350009	1	0.0919579	1
chr2.10395017.10395727	-0.690647	1	-0.280382	1	-0.319962	1	-0.535022	1
chr2.10409393.10410762	1.13818	0.208832	0.838517	1	1.058	0.371052	0.282712	1
chr2.10437326.10437845	-0.746742	1	-0.505617	1	-0.406953	1	-0.736715	1
chr2.10446464.10447253	-0.286554	1	-0.518626	1	-0.406804	1	-0.550949	1
chr2.10459620.10459816	1.3142	0.473267	0.751029	1	0.516276	1	-0.0273402	1
chr2.10461450.10461854	0.138385	1	0.134851	1	-0.0469555	1	-0.694607	1
chr2.10522047.10522393	-0.910914	0.916381	0.0980727	1	-0.234274	1	-0.500067	1
chr2.10525276.10526373	1.33979	0.126269	1.24038	0.261559	1.32026	0.155775	0.643447	1
chr2.10529089.10529643	-0.285972	1	-0.22018	1	-0.382202	1	-0.296492	1
chr2.10532067.10532588	0.974935	0.882696	1.18542	0.688862	1.3956	0.312291	0.955711	1
chr2.10559425.10559685	1.39579	0.273154	0.48521	1	0.345023	1	-0.0736486	1
chr2.10560155.10561117	0.105109	1	0.272397	1	0.281818	1	-0.160057	1
chr2.10568571.10569940	1.0414	0.237098	0.829718	0.939972	0.659073	1	0.518765	1
chr2.10582637.10583774	-0.860757	0.849933	-0.609639	1	-0.661152	1	-0.860295	1
chr2.10590996.10591940	-0.960209	0.523617	-0.817377	1	-1.01389	0.420612	-1.6036	0.00987575
chr2.10621023.10621371	0.393738	1	0.358072	1	-0.0432604	1	0.0115096	1
chr2.10639993.10640698	0.697048	1	0.769697	1	0.436814	1	0.420803	1
chr2.10647696.10648337	0.421602	1	0.784642	1	0.687672	1	0.473203	1
chr2.10658013.10659002	-3.51322	8.67583e-17	-2.77668	4.25798e-16	-2.50658	9.23484e-12	-3.35215	1.11976e-18
chr2.10670300.10672061	-2.48238	1.22675e-10	-1.87877	5.24608e-08	-1.84722	3.66304e-07	-2.51665	9.12643e-13
chr2.10672255.10672659	-1.40339	0.380153	-1.22235	0.53831	-1.03318	0.881269	-1.02619	1
chr2.10674493.10675400	0.688148	1	0.501801	1	0.426221	1	-0.238078	1
chr2.10700997.10702350	-1.3371	0.0687825	-0.160065	1	-0.831591	0.871218	-1.03712	0.484051
chr2.10717847.10718980	0.359598	1	-0.239096	1	-0.0997147	1	-0.443542	1
chr2.10729159.10729371	-1.21701	0.7212	-1.03629	1	-0.919411	1	-1.73716	0.325292
chr2.10736595.10738117	-2.09993	4.62813e-07	-0.451455	1	-1.42686	0.00286189	-1.59012	0.000754952
chr2.10754992.10755955	-2.84912	2.44823e-09	-1.74692	2.64499e-05	-1.79746	2.73628e-05	-2.38014	1.40557e-08
chr2.10757570.10758552	1.64418	0.0108587	1.27989	0.165715	1.24528	0.196341	0.747679	1
chr2.10761871.10762924	-0.662126	1	-0.250044	1	-0.471575	1	-0.481946	1
chr2.10774074.10774892	0.251789	1	0.414013	1	0.15574	1	0.0705671	1
chr2.10776310.10776763	-1.63811	0.130832	-0.622645	1	-1.44133	0.154848	-1.61116	0.137419
chr2.10782948.10783793	0.202162	1	-0.0964062	1	0.037524	1	-0.482476	1
chr2.10785036.10785845	-0.128019	1	-0.303227	1	-0.558066	1	-1.05812	0.249278
chr2.10788136.10789130	-1.92538	4.90879e-06	-1.53266	3.52819e-05	-1.5011	0.000147879	-1.73912	9.43209e-06
chr2.10791200.10791577	-0.644557	1	-0.610781	1	-0.33416	1	-0.773753	1
chr2.10824870.10826416	0.0980156	1	-0.169865	1	-0.125865	1	-0.499932	1
chr2.10831066.10832042	1.42686	0.0950867	0.996972	0.836892	0.287153	1	0.220379	1
chr2.10835527.10836140	-1.04452	0.941675	-0.503892	1	-0.77322	1	0.107826	1
chr2.10842645.10843741	0.766519	0.817368	0.298552	1	0.149096	1	0.399638	1
chr2.10852924.10853188	-0.101343	1	-0.142986	1	-0.158247	1	-0.56343	1
chr2.10858772.10859152	-0.467774	1	-0.697509	1	-0.239492	1	-1.35246	1
chr2.10864036.10864865	2.02974	0.0068762	1.33446	0.360311	1.23612	0.486392	0.675143	1
chr2.10871576.10872357	-0.566769	1	-1.21008	0.46712	-0.98003	0.921484	-0.905088	1
chr2.10874007.10874815	-0.0481328	1	-0.37992	1	-0.625554	1	-1.2754	0.697752
chr2.10879671.10880650	-2.65504	7.3709e-07	-2.5282	5.09957e-09	-2.3806	2.60815e-07	-3.15695	4.66385e-11
chr2.10914025.10914970	0.625463	1	0.528276	1	0.495741	1	0.0274721	1
chr2.10920438.10922257	1.00868	0.195653	0.548069	1	0.478394	1	0.0720015	1
chr2.10928591.10929658	-0.204607	1	-0.369786	1	-0.230436	1	0.312444	1
chr2.10936349.10938135	0.512128	1	0.481138	1	0.453856	1	0.292241	1
chr2.10968957.10969731	-2.43236	0.00068791	-0.232019	1	-1.71836	0.0141797	-1.71382	0.0330252
chr2.10971744.10972717	-0.750384	1	-0.330098	1	-0.410884	1	-0.884448	1
chr2.10978607.10979406	1.08425	0.480614	0.245074	1	0.64511	1	-0.150001	1
chr2.10985796.10986690	1.31967	0.0758385	1.05964	0.435677	0.855041	0.973244	0.262371	1
chr2.10988483.10989246	0.201869	1	-0.158281	1	-0.217013	1	-0.717733	1
chr2.11004707.11005910	-0.461035	1	-0.0193693	1	0.00570961	1	-0.124708	1
chr2.11009488.11009880	0.314909	1	-0.233471	1	-0.148795	1	-0.0729843	1
chr2.11012955.11013954	0.503531	1	-0.0803783	1	-0.397323	1	-0.547777	1
chr2.11033940.11034727	0.319968	1	0.441549	1	0.505911	1	-0.159335	1
chr2.11044688.11045209	-0.798467	1	0.0352445	1	0.0324781	1	-0.477265	1
chr2.11047602.11048219	0.403014	1	-0.0647908	1	-0.198716	1	-0.0215993	1
chr2.11049913.11050518	-0.250338	1	0.0893902	1	0.0665265	1	-0.126882	1
chr2.11059203.11060372	-0.0726007	1	-0.403933	1	-0.504503	1	-0.860994	0.901237
chr2.11086510.11087654	1.20503	0.0446213	0.793098	0.984707	0.609667	1	0.194219	1
chr2.11099794.11100857	0.744836	1	0.187308	1	0.502221	1	0.125343	1
chr2.11112914.11114065	0.131099	1	-0.163827	1	-0.193805	1	-0.618244	1
chr2.11139708.11140238	-1.09646	0.741312	-1.08607	0.817242	-1.20463	0.571616	-1.23068	0.781818
chr2.11140285.11140859	0.61582	1	-0.271112	1	-0.260391	1	-0.996756	1
chr2.11146698.11147003	-2.12844	0.0148684	-2.56272	4.64251e-05	-2.37803	0.000541653	-2.91947	7.8149e-05
chr2.11148952.11149768	-3.39705	6.35563e-11	-2.67147	3.72109e-11	-2.21148	8.65754e-07	-2.96698	7.03352e-11
chr2.11150727.11151682	-0.725508	1	-1.03998	0.839958	-1.00995	0.86438	-1.5207	0.235728
chr2.11171781.11172896	-1.74362	7.60828e-05	-1.22087	0.0308931	-1.28769	0.0144957	-1.80955	1.40718e-05
chr2.11173017.11173721	-3.24047	8.1277e-16	-3.28784	6.23535e-23	-2.82142	2.50814e-15	-3.58892	1.0345e-21
chr2.11181511.11182362	-0.339664	1	-0.818846	1	-0.535481	1	0.155914	1
chr2.11189600.11190617	-2.08419	0.000235022	-2.29668	1.44405e-07	-1.68837	0.00208577	-3.09588	1.64018e-10
chr2.11209790.11211189	2.00198	0.000146212	1.08753	0.423882	1.04024	0.493654	0.424769	1
chr2.11219812.11220243	0.449873	1	0.446971	1	0.225392	1	0.121066	1
chr2.11226206.11226768	-0.799625	1	-0.353082	1	-0.731224	1	-0.724672	1
chr2.11235944.11236927	0.377918	1	-0.283242	1	-0.18747	1	-0.495784	1
chr2.11243689.11245134	0.622013	1	-0.221448	1	-0.330677	1	-0.374868	1
chr2.11253976.11254754	0.506172	1	-0.244311	1	-0.441231	1	-0.781591	1
chr2.11280012.11280484	-1.73883	0.0901438	-1.66895	0.0405589	-1.27666	0.324141	-1.69488	0.095793
chr2.11282838.11283235	0.55586	1	0.748464	1	1.10488	1	0.105991	1
chr2.11287879.11289138	-0.566218	1	-0.602618	1	-0.792099	0.616872	-0.998064	0.164076
chr2.11319974.11320972	0.258858	1	-0.283543	1	-0.21219	1	-0.569047	1
chr2.11321992.11322966	-0.246394	1	0.269653	1	0.493602	1	0.03036	1
chr2.11331391.11332380	-0.994037	0.204445	-1.30349	0.00502394	-1.48194	0.000380331	-1.92518	4.14749e-07
chr2.11333285.11333853	-2.98514	3.05221e-05	-1.20042	0.547439	-2.34472	0.000430017	-2.17498	0.00480279
chr2.11336085.11336732	-2.68769	7.98697e-08	-1.98432	5.36728e-06	-1.80734	0.000177657	-2.39463	1.99453e-07
chr2.11338946.11339855	-3.05526	9.46477e-16	-2.27297	2.6918e-12	-2.22057	1.11687e-10	-3.17823	7.56635e-20
chr2.11345911.11346950	0.0365877	1	-0.475958	1	-0.0458929	1	-0.137302	1
chr2.11347342.11348511	1.36953	0.011358	0.604331	1	0.780766	1	0.546051	1
chr2.11357799.11358923	0.395746	1	0.0955858	1	-0.139997	1	-0.187918	1
chr2.11362516.11363436	-2.16088	0.000594315	-0.690086	1	-1.30934	0.0894412	-1.92783	0.00101392
chr2.11365306.11366012	0.22403	1	0.410843	1	0.858458	1	0.336327	1
chr2.11374962.11375604	0.240557	1	0.183872	1	-0.0720994	1	-0.854774	1
chr2.11377239.11378303	0.182061	1	0.656415	1	0.582498	1	0.334992	1
chr2.11386178.11386618	0.410022	1	1.01278	1	0.473852	1	0.349643	1
chr2.11391583.11392466	-2.62455	2.02164e-05	-0.199515	1	-1.81519	0.00691676	-1.52123	0.117389
chr2.11402087.11403255	0.155051	1	0.56618	1	-0.219768	1	-0.547643	1
chr2.11408315.11408863	2.63232	5.30017e-05	1.32975	0.380261	1.19217	0.576405	0.593721	1
chr2.11411196.11411881	2.30909	0.000300796	1.66695	0.0431238	1.385	0.222421	0.690732	1
chr2.11413607.11414375	0.630461	1	0.435451	1	0.639749	1	0.254586	1
chr2.11423295.11424065	-1.12345	0.59986	-0.789169	1	-0.838264	1	-0.0469557	1
chr2.11424150.11424631	-0.00691915	1	0.175418	1	0.432222	1	0.162895	1
chr2.11425483.11425764	0.619564	1	0.450771	1	0.000778418	1	-0.69581	1
chr2.11426281.11426537	-0.448281	1	-0.129638	1	-0.0442229	1	-0.0738196	1
chr2.11429369.11430461	-0.433626	1	-0.419657	1	-0.288443	1	-0.126571	1
chr2.11434091.11435393	0.153962	1	0.451589	1	0.157515	1	-0.259886	1
chr2.11441822.11442322	-0.349932	1	-1.09941	0.409553	-0.838227	1	-0.305957	1
chr2.11449665.11450594	1.47433	0.0158314	0.809799	1	0.869196	0.881512	0.82281	1
chr2.11458354.11459004	0.604821	1	0.564526	1	0.357216	1	0.0937413	1
chr2.11464300.11465304	0.427884	1	-0.207035	1	-0.595061	1	-1.17635	0.3878
chr2.11491270.11491959	-1.24272	0.283674	-0.207628	1	-0.917545	0.968354	-1.13241	0.690162
chr2.11494120.11494564	-3.87622	1.96479e-06	-1.44276	0.172495	-2.2581	0.000737137	-2.92943	1.35773e-05
chr2.11494675.11495961	-2.07775	0.000109592	-0.18951	1	-1.55541	0.0104636	-1.17219	0.362213
chr2.11496498.11496833	-1.98765	0.00385282	-0.953961	0.735909	-1.42255	0.0505508	-1.33248	0.175814
chr2.11500711.11502685	-0.623469	1	-0.486112	1	-0.652052	1	-0.809436	1
chr2.11502861.11503818	0.30935	1	-0.200937	1	-0.120207	1	-0.0917638	1
chr2.11512408.11513937	0.838281	0.80803	0.482408	1	0.413181	1	-0.147235	1
chr2.11529745.11530769	0.37213	1	-0.0512313	1	-0.239948	1	0.0201906	1
chr2.11534744.11536201	-0.539512	1	-0.725076	1	-0.8047	0.729279	-1.04929	0.189369
chr2.11540511.11540923	1.64528	0.0570726	1.14113	0.659049	0.218171	1	0.191401	1
chr2.11542549.11543158	0.259765	1	0.0937068	1	0.0344362	1	-0.417755	1
chr2.11545875.11546844	2.42611	4.56708e-06	1.62068	0.0176952	1.15241	0.395126	0.6059	1
chr2.11547690.11547966	1.53259	0.0254752	0.467883	1	0.704466	1	0.13521	1
chr2.11552352.11554479	0.485801	1	0.101426	1	0.0610081	1	-0.177555	1
chr2.11563171.11563732	-0.07235	1	0.274992	1	0.00959143	1	-0.90276	1
chr2.11567036.11567201	1.7669	0.18065	1.33757	0.751962	1.44717	0.543424	1.15158	1
chr2.11567852.11568064	0.557802	1	0.119697	1	0.0311808	1	-0.21564	1
chr2.11568525.11569011	1.79135	0.0851972	1.6477	0.182034	1.35368	0.495072	0.0527843	1
chr2.11570936.11571755	2.44047	0.000731461	1.81418	0.0446644	1.74252	0.0667912	0.994927	1
chr2.11578775.11578987	2.61789	0.0617273	1.89435	0.505992	1.79921	0.564897	1.48635	1
chr2.11579401.11579910	0.197171	1	0.349157	1	0.190032	1	0.228817	1
chr2.11582367.11583729	1.0566	0.427722	1.09794	0.431067	0.863284	1	0.538445	1
chr2.11586650.11587648	0.637754	1	0.392985	1	0.499358	1	0.0151593	1
chr2.11602507.11603649	-0.574729	1	-0.587551	1	-0.737803	0.968598	-0.781077	1
chr2.11634891.11635362	0.289896	1	0.512952	1	0.0154214	1	-0.698658	1
chr2.11637036.11637489	-0.917195	0.95393	-1.14506	0.619525	-1.19053	0.52607	-2.58641	0.0030951
chr2.11641723.11642424	1.05307	0.735418	0.641645	1	0.945128	1	0.739721	1
chr2.11647292.11647931	-0.0827994	1	-0.153737	1	-0.288758	1	0.509502	1
chr2.11651448.11651993	-0.0271951	1	-0.270035	1	-0.219833	1	0.179699	1
chr2.11654900.11655874	-0.0758459	1	0.282087	1	0.10222	1	-0.204109	1
chr2.11658948.11659685	-0.0521253	1	0.405158	1	0.732208	1	1.02613	1
chr2.11663713.11664977	-0.0174206	1	0.0489796	1	-0.236044	1	-0.406477	1
chr2.11672235.11672463	0.506762	1	-0.526269	1	-0.550005	1	-0.874561	1
chr2.11683156.11683585	-1.87709	0.125073	0.169329	1	-1.24748	0.62838	-0.978529	1
chr2.11687358.11687864	0.356396	1	0.0988027	1	-0.050693	1	-0.46247	1
chr2.11704950.11707274	0.262256	1	0.542672	1	0.276268	1	0.0703804	1
chr2.11710203.11710423	0.696487	1	0.404666	1	0.395674	1	0.0568645	1
chr2.11714185.11715197	-0.293335	1	0.242053	1	0.143229	1	-0.494696	1
chr2.11727403.11728081	-0.110447	1	0.211344	1	0.378637	1	-0.592617	1
chr2.11732728.11733854	-0.174258	1	0.351435	1	0.333285	1	0.384727	1
chr2.11735746.11736346	1.09091	0.460724	0.724462	1	0.732924	1	0.377952	1
chr2.11738475.11739313	0.262686	1	0.430346	1	0.113852	1	0.0547408	1
chr2.11746680.11747617	-2.20427	4.64045e-06	-2.15879	1.14968e-09	-1.85465	3.09134e-06	-3.00162	7.14446e-13
chr2.11752171.11752731	0.638514	1	0.665286	1	0.466021	1	0.389677	1
chr2.11756078.11756629	1.72881	0.0218031	1.44444	0.133428	1.27055	0.318392	0.778105	1
chr2.11760260.11761003	1.08188	0.592797	0.540015	1	0.441151	1	-0.436464	1
chr2.11765570.11766338	-1.47021	0.0123111	-1.24958	0.0336112	-1.42523	0.00540276	-1.11297	0.234168
chr2.11766662.11767723	-0.349807	1	0.475103	1	0.0060921	1	-0.0537167	1
chr2.11772103.11772741	-0.153727	1	0.478254	1	0.0728893	1	0.453567	1
chr2.11777043.11778915	-0.644844	1	-0.706859	1	-0.81624	0.574325	-0.700143	1
chr2.11794161.11795165	1.27654	0.0672948	0.934774	0.670938	0.868496	0.839467	0.746551	1
chr2.11797380.11798736	-0.466964	1	-0.365497	1	-0.634845	1	0.276229	1
chr2.11869868.11870633	0.0933541	1	0.306582	1	-0.0879501	1	0.113574	1
chr2.11875461.11876283	0.84518	1	-0.209575	1	-0.566615	1	0.168233	1
chr2.11914832.11915586	0.571246	1	0.709896	1	0.619738	1	-0.0609138	1
chr2.11918045.11918547	0.749537	1	0.919246	1	0.235029	1	0.438809	1
chr2.11950725.11951354	0.453207	1	0.55837	1	0.0365242	1	-1.07057	1
chr2.11965221.11965694	0.307384	1	1.03566	1	1.00209	1	0.391296	1
chr2.11966869.11967535	0.847591	1	0.785174	1	0.435645	1	0.276019	1
chr2.11969997.11970354	1.73432	0.347352	0.293813	1	0.46224	1	0.868012	1
chr2.11985709.11986045	1.45616	0.957504	1.44931	1	1.71021	0.920536	1.92464	0.898447
chr2.12001976.12003107	0.267746	1	0.223227	1	-0.0372263	1	-0.244455	1
chr2.12003718.12004739	1.81548	0.00471765	1.32845	0.167636	1.05782	0.593742	0.603333	1
chr2.12007277.12007510	-0.184788	1	0.766093	1	0.206437	1	0.951298	1
chr2.12021213.12021944	0.813259	1	0.405059	1	0.110839	1	-0.359155	1
chr2.12033829.12034980	0.535743	1	-0.164538	1	-0.302374	1	-0.424287	1
chr2.12046848.12047104	1.10188	1	0.887065	1	1.10384	1	1.00084	1
chr2.12049085.12050648	1.18553	0.0596394	0.560875	1	0.559347	1	0.474242	1
chr2.12053488.12054084	0.0430451	1	-0.21139	1	-0.0489478	1	0.261884	1
chr2.12065502.12067043	0.889561	0.787157	0.596694	1	0.279242	1	0.496651	1
chr2.12067210.12068440	0.0982352	1	-0.236765	1	-0.020054	1	-0.12657	1
chr2.12083414.12084167	0.0689829	1	0.280426	1	-0.647664	1	-1.01485	1
chr2.12103006.12104091	0.364443	1	-0.266438	1	-0.525873	1	0.0776715	1
chr2.12123451.12124505	0.901315	0.941895	0.235251	1	-0.151472	1	0.162712	1
chr2.12133894.12134431	1.19	0.54594	0.670428	1	0.914975	1	0.78559	1
chr2.12153819.12155723	0.351845	1	0.0885517	1	-0.171935	1	-0.387567	1
chr2.12156027.12156852	0.776498	1	0.676107	1	0.737871	1	0.657995	1
chr2.12160346.12161006	0.240761	1	-0.400799	1	-0.579413	1	-0.89045	0.98047
chr2.12168647.12168952	-0.508047	1	-0.379313	1	-0.42069	1	-0.381475	1
chr2.12169735.12170988	-0.912526	0.766704	-0.661908	1	-0.43335	1	0.0650156	1
chr2.12174792.12175419	-0.984857	0.974306	-0.533277	1	-0.226471	1	-0.319957	1
chr2.12187493.12188071	0.546091	1	0.723223	1	0.565846	1	-0.270219	1
chr2.12188776.12189957	1.11727	0.301321	1.12563	0.34693	1.64373	0.00488225	0.861828	1
chr2.12193714.12194398	0.123768	1	0.220437	1	0.622552	1	-0.123246	1
chr2.12204859.12206763	1.06254	0.231525	0.928241	0.620834	0.597927	1	0.155101	1
chr2.12216054.12216745	0.101624	1	-0.331577	1	-0.507355	1	-0.818015	1
chr2.12226007.12226914	0.423884	1	0.221307	1	0.0255239	1	-0.573112	1
chr2.12231353.12232473	0.969385	0.631142	0.606724	1	0.402252	1	-0.269717	1
chr2.12242641.12243302	0.0159609	1	0.0980332	1	0.413498	1	-0.785501	1
chr2.12247623.12248285	0.494248	1	-0.03337	1	0.130269	1	-0.93411	1
chr2.12256366.12257316	-0.5118	1	-0.0878796	1	-0.058509	1	-0.220013	1
chr2.12259314.12259827	0.295165	1	-0.287058	1	-0.264272	1	-0.375124	1
chr2.12274203.12275111	0.913345	0.947748	0.463341	1	0.436886	1	0.0731635	1
chr2.12282057.12283201	1.26462	0.322852	0.738962	1	0.81596	1	0.330882	1
chr2.12287699.12288332	0.382945	1	-0.116029	1	-0.523585	1	-0.653287	1
chr2.12290241.12290788	-1.1093	0.700429	-0.987568	1	-0.825751	1	-0.994464	1
chr2.12292328.12293080	0.199889	1	0.252715	1	0.0966944	1	-0.0560731	1
chr2.12293946.12294409	-0.904406	0.951282	-1.18036	0.488978	-0.65714	1	-1.00239	1
chr2.12295078.12295634	0.554431	1	-0.498037	1	-0.569352	1	-0.182683	1
chr2.12297397.12297660	0.938653	0.584644	0.178384	1	0.202334	1	-0.165275	1
chr2.12300623.12302319	-0.631028	1	-0.639371	1	-0.695961	1	-0.92915	0.311661
chr2.12307283.12307764	0.537896	1	0.234842	1	-0.180817	1	-0.673831	1
chr2.12308284.12308786	0.293429	1	0.150255	1	0.0384649	1	-0.527214	1
chr2.12309451.12310179	-0.483874	1	-0.120383	1	-0.70775	1	-1.22169	1
chr2.12316027.12318468	-0.52886	1	-0.547968	1	-0.821722	0.960508	-1.02875	0.560097
chr2.12323470.12323831	1.83074	0.152502	0.808345	1	0.692793	1	-0.794062	1
chr2.12325214.12326177	-0.674014	1	-0.67178	1	-0.654823	1	-0.402907	1
chr2.12326826.12328202	0.662987	1	0.382692	1	0.396136	1	-0.174409	1
chr2.12331919.12332773	0.40204	1	-0.277775	1	-0.193413	1	-0.195379	1
chr2.12333933.12334815	1.24601	0.476557	0.204178	1	-0.00836082	1	-0.242542	1
chr2.12342473.12343412	1.0648	0.534316	0.761973	1	0.512775	1	0.0163554	1
chr2.12350109.12350937	-0.544143	1	-0.285912	1	-0.125291	1	-0.472513	1
chr2.12352014.12352947	-0.204192	1	-0.312833	1	-0.249041	1	-0.513577	1
chr2.12371337.12372008	1.74145	0.0352455	1.17108	0.613447	0.856809	1	0.347369	1
chr2.12373767.12374661	0.516039	1	0.645086	1	0.487169	1	-0.132505	1
chr2.12379834.12380602	-1.04358	0.354733	-0.860584	0.864334	-1.14791	0.170888	-2.31678	4.40203e-06
chr2.12388698.12389586	-0.137565	1	-0.297318	1	-0.45905	1	-0.767153	1
chr2.12391348.12391658	0.62964	1	0.301639	1	0.23995	1	-0.0069912	1
chr2.12393393.12394002	0.706167	1	0.67258	1	0.569725	1	0.106545	1
chr2.12394609.12395077	1.07202	0.55162	1.10009	0.619005	0.985443	0.851585	0.616041	1
chr2.12400885.12401784	0.286163	1	0.40259	1	-0.219702	1	-0.506526	1
chr2.12402512.12402839	0.499132	1	0.33261	1	0.247368	1	-0.640575	1
chr2.12403960.12404830	0.430233	1	0.235307	1	-0.0642994	1	0.0897272	1
chr2.12406751.12407184	0.521515	1	-0.0971146	1	-0.152876	1	0.290967	1
chr2.12411005.12413505	0.476595	1	0.342548	1	0.394063	1	-0.28935	1
chr2.12418494.12419819	-0.57904	1	-0.519456	1	-0.718281	0.882121	-1.00953	0.0871931
chr2.12438002.12438594	-0.375455	1	-0.239911	1	-0.552006	1	-0.247117	1
chr2.12446602.12447254	-0.113454	1	-0.282089	1	-0.581447	1	-0.23411	1
chr2.12455522.12456409	0.139284	1	0.028855	1	-0.087359	1	-0.273101	1
chr2.12459605.12460284	0.306572	1	-0.302788	1	-0.262269	1	-0.34309	1
chr2.12470069.12471386	-0.0447625	1	-0.474106	1	-0.474631	1	-0.909503	0.815847
chr2.12474592.12475171	0.233194	1	0.110046	1	0.346683	1	-0.0959556	1
chr2.12521502.12522023	1.04113	0.606252	0.71539	1	0.349605	1	-0.0694829	1
chr2.12523260.12524595	0.922949	0.528592	0.915471	0.687948	0.835765	0.908265	0.254017	1
chr2.12534329.12534718	0.352369	1	0.179753	1	0.2528	1	-0.0558587	1
chr2.12537641.12538470	0.433117	1	0.223898	1	-0.0716532	1	0.163539	1
chr2.12553720.12554543	-0.265935	1	0.10394	1	0.150616	1	-0.828216	1
chr2.12582141.12583643	1.92382	2.36895e-05	1.24183	0.0730919	0.807887	1	0.207031	1
chr2.12587817.12588683	2.34039	2.05642e-05	1.18178	0.386864	0.568593	1	0.246659	1
chr2.12680979.12681684	-1.09072	1	-0.0990138	1	-0.459038	1	-0.0341114	1
chr2.12701852.12703823	2.18457	9.0972e-07	1.71674	0.000362058	1.57885	0.00303306	0.958846	0.80037
chr2.12708536.12710474	-0.666823	1	-0.802774	0.623611	-0.65552	1	-0.79597	0.854979
chr2.12716026.12716932	-0.166754	1	0.0959149	1	0.269177	1	-0.458215	1
chr2.12717702.12718107	1.59198	0.128733	1.19668	0.682404	0.567997	1	-0.143416	1
chr2.12720941.12721651	0.565099	1	0.0399714	1	0.0881647	1	-0.227201	1
chr2.12745999.12747702	0.209748	1	-0.0588603	1	0.0593084	1	-0.0164308	1
chr2.12758652.12760465	0.40229	1	0.0309911	1	-0.0195387	1	-0.294641	1
chr2.12763574.12763916	1.80431	0.132089	1.22085	0.898262	0.920749	1	0.0640568	1
chr2.12764385.12765709	-0.630647	1	-1.21644	0.140414	-1.23051	0.134654	-0.0319578	1
chr2.12775548.12775868	-0.0121722	1	0.0354204	1	-0.237111	1	0.00897035	1
chr2.12776800.12778301	-0.331825	1	-0.0608475	1	-0.135729	1	-0.237414	1
chr2.12778547.12779001	0.209864	1	0.172947	1	0.176414	1	-0.497397	1
chr2.12794311.12794933	-2.43414	0.000385155	-2.72534	1.42341e-07	-2.42994	1.75354e-05	-3.34134	3.36878e-08
chr2.12798833.12800261	-0.536548	1	-0.698999	1	-0.644196	1	-0.231953	1
chr2.12801995.12802423	-2.20351	0.00357732	-2.2075	7.78354e-05	-2.36262	4.77072e-05	-2.52961	8.79136e-05
chr2.12802706.12803004	0.882642	1	0.891135	1	1.41118	0.611662	0.754725	1
chr2.12811949.12812406	-0.608022	1	-1.15621	1	-1.44437	0.5892	-0.787474	1
chr2.12814971.12816054	0.498618	1	-0.0218059	1	-0.0875979	1	-0.341712	1
chr2.12817476.12817947	-1.28955	0.695794	-1.38268	0.526903	-0.615495	1	-1.21648	1
chr2.12827229.12828546	0.870769	0.890774	0.712916	1	0.497018	1	0.597264	1
chr2.12834324.12834725	-0.284513	1	-0.760615	1	-0.925023	1	-1.69332	0.493096
chr2.12839888.12840315	-0.375705	1	-0.923741	1	-1.58626	0.30079	-0.738292	1
chr2.12840532.12841583	0.156978	1	0.121341	1	0.164193	1	0.297725	1
chr2.12842945.12845335	0.480168	1	0.291383	1	0.387637	1	0.151071	1
chr2.12854957.12855330	-0.526661	1	-0.0860291	1	-0.869395	1	-1.41719	1
chr2.12868533.12869310	-0.670492	1	-0.902037	1	-1.07032	0.576711	-0.78607	1
chr2.12883026.12884023	-2.20432	0.000694463	-2.10685	4.79971e-05	-2.08055	0.000150954	-2.30417	7.24093e-05
chr2.12884222.12884395	-2.14842	0.091122	-1.80574	0.0983014	-1.81273	0.112689	-2.2151	0.0578089
chr2.12886715.12888035	-1.3354	0.0177789	-1.73003	2.89781e-06	-1.53526	0.000278929	-2.13379	8.14246e-08
chr2.12895008.12895431	-0.758942	1	-1.33872	0.455865	-0.933434	1	-0.664334	1
chr2.12896049.12897544	-3.00649	1.05024e-13	-2.51803	7.33667e-14	-2.23797	7.88383e-10	-3.13013	2.14417e-17
chr2.12923190.12924773	-2.17031	2.95759e-10	-1.66947	3.98362e-07	-1.75461	1.16506e-07	-2.27679	9.81558e-13
chr2.12934937.12935955	0.0929472	1	0.326991	1	0.567549	1	-0.297296	1
chr2.12955954.12956973	0.350013	1	0.0445666	1	0.0620106	1	0.0943902	1
chr2.12970096.12970684	-0.988674	0.860628	0.121126	1	-0.867269	1	0.0817329	1
chr2.12984925.12985553	-0.746347	1	-0.89099	1	-0.781692	1	-0.944251	1
chr2.12989571.12989962	1.8803	0.0443683	1.32919	0.520872	1.38667	0.407065	0.777942	1
chr2.12994878.12995246	-1.91137	0.388878	-0.665401	1	-1.33762	0.739452	-0.611504	1
chr2.12999689.13000958	-0.538282	1	-0.659516	1	-0.952137	0.786038	-1.20291	0.459777
chr2.13009126.13012160	-1.12533	0.0217342	-1.11457	0.0163325	-1.00062	0.0843702	-1.57789	5.8985e-06
chr2.13020073.13021180	0.852203	0.813845	0.77379	1	0.583704	1	0.415941	1
chr2.13025167.13026010	-0.859414	0.889869	-1.05566	0.488042	-1.06316	0.463338	-0.505113	1
chr2.13038512.13039540	0.281568	1	-0.503314	1	-0.534123	1	-0.494758	1
chr2.13041722.13042329	-0.942676	1	-0.579876	1	-0.528812	1	-0.981341	1
chr2.13060188.13063091	0.289378	1	-0.0354494	1	-0.36997	1	-0.275104	1
chr2.13071932.13072786	-1.62519	0.0282595	-2.1334	2.18283e-05	-1.81485	0.00183511	-2.17934	0.000208021
chr2.13077145.13077574	-1.52501	0.336216	-0.327843	1	-0.839809	1	-0.708727	1
chr2.13078547.13079425	-2.41978	1.5825e-05	-1.55597	0.0022807	-1.55984	0.00324061	-1.91006	0.000205076
chr2.13080151.13081189	-1.37213	0.0765532	-0.987022	0.471743	-0.994868	0.441484	-0.544584	1
chr2.13083046.13083689	-1.20302	0.619341	-0.833125	1	-0.962298	1	-0.65448	1
chr2.13084020.13084569	0.0604894	1	0.0203524	1	-0.0307164	1	-0.163086	1
chr2.13085894.13086636	-3.2009	2.20274e-10	-2.55535	4.21183e-13	-2.61801	3.46104e-12	-2.93231	1.42394e-12
chr2.13088133.13088681	-0.620357	1	-0.45323	1	-0.701262	1	-1.05043	1
chr2.13089425.13090803	-0.334497	1	-0.446507	1	-0.594783	1	-0.630717	1
chr2.13090983.13091190	-1.97263	0.239775	-0.581282	1	-1.12501	0.980062	-1.59271	0.578024
chr2.13092980.13094031	1.0897	0.289149	0.913131	0.830754	0.750092	1	0.47257	1
chr2.13097643.13098167	-0.565971	1	-0.490445	1	-0.748875	1	-0.642048	1
chr2.13103280.13104329	-0.197115	1	-0.303043	1	-0.484055	1	-0.264084	1
chr2.13106432.13107092	-0.547592	1	-0.558137	1	-0.405413	1	-0.604682	1
chr2.13111187.13111507	-0.343701	1	-0.254033	1	-0.228817	1	-1.03322	1
chr2.13113450.13114060	-0.933267	1	-0.291446	1	-0.523741	1	-0.857485	1
chr2.13114672.13115844	0.63194	1	0.590756	1	0.33733	1	0.394726	1
chr2.13126997.13127722	-0.633984	1	-0.0614418	1	-0.394862	1	-0.18131	1
chr2.13128737.13130414	0.00552494	1	-0.047744	1	-0.109068	1	-0.553545	1
chr2.13140570.13141099	0.743477	1	-0.262042	1	-0.0778981	1	-1.01488	1
chr2.13143371.13144047	-0.249093	1	-0.722357	1	-0.635342	1	-0.482681	1
chr2.13166985.13167433	-2.25726	0.00214348	-1.90296	0.000901652	-1.83688	0.00312054	-1.92372	0.0048445
chr2.13168714.13169507	-0.374447	1	-0.588221	1	-0.747813	1	-1.33843	0.0981054
chr2.13170310.13170686	-0.891481	1	-0.986208	1	-0.651917	1	-1.21277	0.796155
chr2.13174397.13176725	1.02042	0.0931907	0.631853	1	0.533964	1	0.204727	1
chr2.13177768.13178721	-0.192705	1	-0.277632	1	0.00717125	1	-0.479156	1
chr2.13188489.13189814	-0.999662	0.375901	-0.815437	0.953428	-0.77828	1	0.175588	1
chr2.13192265.13192651	-0.0125451	1	-0.135644	1	-0.292451	1	-0.673566	1
chr2.13194360.13194781	-0.319451	1	-0.326896	1	-0.384691	1	-0.988607	1
chr2.13199479.13200844	-0.532	1	-0.322513	1	-0.561732	1	-0.406454	1
chr2.13204772.13205536	0.22581	1	0.127593	1	-0.109564	1	-0.725714	1
chr2.13207675.13208231	-0.141951	1	-0.320061	1	0.32655	1	-0.247239	1
chr2.13211059.13211742	1.80826	0.0156193	1.27349	0.364381	1.1994	0.464821	0.662891	1
chr2.13212232.13212780	-0.553058	1	0.0467354	1	-0.360266	1	-0.850438	1
chr2.13214961.13215350	-0.300716	1	-0.157744	1	-0.241075	1	-0.540521	1
chr2.13216722.13218086	-1.09823	0.210015	-0.977661	0.351648	-0.989142	0.325569	-0.328701	1
chr2.13221748.13222557	1.70965	0.00502897	1.09576	0.444684	0.968009	0.716181	0.359948	1
chr2.13225125.13226206	2.20071	1.73946e-05	1.33015	0.10642	1.07993	0.449805	0.436264	1
chr2.13235366.13236576	1.25173	0.0643655	0.764174	1	0.793381	1	0.117919	1
chr2.13236907.13238581	-0.33238	1	-0.521438	1	-0.584007	1	-1.00843	0.248776
chr2.13253339.13254091	-3.65277	1.49051e-11	-2.4464	6.20726e-10	-1.96741	1.32619e-05	-3.5112	1.19943e-14
chr2.13259095.13259868	0.297778	1	0.0520936	1	0.0740865	1	-0.26225	1
chr2.13264810.13265588	0.0949543	1	0.0366786	1	-0.184743	1	-0.241806	1
chr2.13270669.13272039	-0.96711	0.174567	-0.903729	0.367843	-1.02793	0.105471	-0.95086	0.368767
chr2.13277878.13278768	0.745418	0.919437	0.443052	1	0.0664174	1	-0.708548	1
chr2.13279969.13280267	0.121553	1	0.292538	1	-0.141361	1	0.401157	1
chr2.13280943.13281660	-0.674131	1	-0.03193	1	-0.305456	1	-0.171776	1
chr2.13290644.13291099	0.52992	1	0.274539	1	0.361798	1	-0.25315	1
chr2.13297550.13299706	-0.196274	1	-0.0531442	1	-0.183381	1	-0.556427	1
chr2.13304688.13305894	2.38905	5.72764e-07	1.64314	0.00471574	1.22258	0.186523	0.684209	1
chr2.13319775.13320353	0.126323	1	-0.161988	1	-0.616025	1	-0.776679	1
chr2.13329535.13330603	-0.510064	1	-0.657013	1	-0.240624	1	-0.916393	1
chr2.13357512.13359600	-0.846434	0.493851	-0.105414	1	-0.586187	1	-0.64189	1
chr2.13366874.13367328	-0.239183	1	-0.731119	1	-0.268019	1	-0.256089	1
chr2.13371524.13373366	0.73082	0.821116	0.377654	1	0.0648082	1	-0.280074	1
chr2.13384590.13386252	-1.20182	0.0429561	-0.639518	1	-0.928296	0.360426	-1.16756	0.0773588
chr2.13395900.13396662	-0.665373	1	-0.452601	1	-0.448752	1	-0.562582	1
chr2.13398648.13399971	-2.89004	4.83266e-12	-1.68189	1.73414e-05	-1.76374	8.09597e-06	-2.26171	4.01004e-09
chr2.13407259.13407990	-0.393022	1	0.363422	1	0.387088	1	0.482362	1
chr2.13409584.13410902	-0.238585	1	-0.314309	1	-0.383907	1	-0.499604	1
chr2.13412073.13412318	0.591955	1	-0.15073	1	-0.0465262	1	-0.499286	1
chr2.13413370.13414190	-1.4232	0.0301111	-1.16941	0.0902794	-0.982373	0.375441	-1.03393	0.439301
chr2.13414789.13415555	-2.53596	2.23778e-07	-2.29114	2.80369e-09	-2.55921	1.48609e-10	-2.9645	6.24581e-12
chr2.13415742.13416002	-0.242839	1	-0.400706	1	-0.117947	1	-0.580127	1
chr2.13416503.13417543	-1.05366	0.689718	-0.997487	0.899194	-0.722792	1	-1.22102	0.642546
chr2.13421732.13422337	1.45945	0.162943	0.775981	1	0.888186	1	0.0651162	1
chr2.13425043.13425771	-2.21845	0.000679465	-2.35205	2.82401e-06	-2.12198	0.000128358	-3.05585	5.74109e-08
chr2.13430057.13430420	-1.277	0.660685	-1.49281	0.357668	-1.27447	0.638785	-2.10067	0.135211
chr2.13442491.13443406	-3.46713	1.55244e-07	-2.3664	3.64339e-07	-2.05682	7.64783e-05	-3.00988	1.56089e-08
chr2.13451784.13452939	0.388487	1	0.484168	1	0.119742	1	0.100095	1
chr2.13486455.13486997	0.79053	1	0.339661	1	-0.0285645	1	-0.0858064	1
chr2.13492887.13493641	-0.393765	1	-0.391468	1	-0.25238	1	-0.539475	1
chr2.13495860.13496961	0.413698	1	0.283088	1	-0.209582	1	-0.240796	1
chr2.13500262.13501015	-0.551181	1	-0.617137	1	-0.163161	1	0.225439	1
chr2.13501717.13502566	1.30924	0.0385066	0.629666	1	0.52301	1	0.200843	1
chr2.13515476.13516293	-1.45815	0.377727	-0.383366	1	-0.764366	1	-0.442327	1
chr2.13522058.13522638	0.342604	1	0.554431	1	0.660374	1	0.0188631	1
chr2.13523046.13523292	-2.87606	0.0398368	-1.14252	0.915474	-1.60489	0.270482	-1.99671	0.163219
chr2.13523611.13524571	0.0145695	1	-0.247815	1	-0.386085	1	-0.224723	1
chr2.13526787.13528019	-0.918638	0.442392	-0.991378	0.285565	-0.871557	0.605172	-1.45718	0.00598055
chr2.13529072.13530450	0.0671108	1	-0.234125	1	-0.389808	1	-0.0935717	1
chr2.13534840.13535824	0.506895	1	0.623136	1	0.49403	1	-0.105317	1
chr2.13537487.13538571	0.128194	1	0.372883	1	0.224272	1	-0.416982	1
chr2.13543807.13545261	-0.762473	0.715319	-0.479789	1	-0.712962	1	-0.781683	1
chr2.13548848.13549221	-0.574951	1	-0.155275	1	-0.404062	1	-0.431799	1
chr2.13553750.13554420	-0.690349	1	-0.0670514	1	-0.0924492	1	-0.435726	1
chr2.13557173.13558033	-0.502897	1	-0.202159	1	-0.516299	1	0.1235	1
chr2.13558421.13559133	-0.408552	1	-0.633683	1	-0.668485	1	0.35422	1
chr2.13573232.13575170	-1.00932	0.0986007	-0.436325	1	-0.505339	1	-0.666914	1
chr2.13575467.13575850	-0.593149	1	-0.576312	1	-0.658751	1	-0.801701	1
chr2.13576068.13576443	-3.88864	7.02217e-09	-2.55986	5.30672e-08	-2.44455	1.2883e-06	-3.36513	4.0795e-10
chr2.13578888.13579090	-1.55816	0.351017	-0.646025	1	-0.731438	1	-1.06329	1
chr2.13580100.13580303	0.43334	1	0.178201	1	-0.127062	1	-0.992863	1
chr2.13596909.13597618	-0.573683	1	-0.556983	1	-0.716821	1	-1.27758	0.127735
chr2.13597795.13598528	0.915592	1	1.09173	0.909127	0.650632	1	0.471046	1
chr2.13605290.13606235	-1.42519	0.0603169	-0.68323	1	-0.858527	0.834783	-1.34676	0.0867166
chr2.13617738.13618625	1.24415	0.220661	1.10022	0.522567	1.1386	0.41275	0.96963	1
chr2.13634531.13635530	1.2085	0.086923	0.69218	1	0.490563	1	0.565012	1
chr2.13656084.13657250	-0.516305	1	-0.733227	1	-0.836524	1	-0.341503	1
chr2.13665139.13665529	0.521438	1	-0.259949	1	-0.593346	1	-0.113493	1
chr2.13669228.13671206	1.36158	0.0153264	0.861689	0.798669	0.476042	1	-0.0997704	1
chr2.13675547.13676746	1.06558	0.374393	0.971412	0.705559	1.27107	0.125868	0.703862	1
chr2.13682688.13683906	1.60096	0.00411388	1.3046	0.0598356	1.39484	0.0264013	0.911354	0.966196
chr2.13694779.13695603	2.37016	9.9775e-05	1.44171	0.153279	1.48381	0.119295	0.670309	1
chr2.13699327.13700121	0.758891	1	0.78812	1	0.841974	1	0.601339	1
chr2.13714138.13715083	0.795279	1	0.627607	1	0.755775	1	0.123503	1
chr2.13719711.13721395	1.4755	0.00554788	1.42356	0.00614076	1.33926	0.0195367	0.793838	1
chr2.13725570.13726782	1.7272	0.00329772	1.33748	0.0871879	1.11488	0.353434	0.295431	1
chr2.13727519.13728737	2.17137	4.62614e-05	1.81482	0.00127146	1.48586	0.0383477	1.0586	0.732451
chr2.13738218.13739607	1.52456	0.00154553	1.02654	0.27031	0.595094	1	0.6489	1
chr2.13755594.13756386	0.646673	1	0.859406	0.985274	0.896327	0.799022	1.0271	0.609799
chr2.13767622.13769090	1.53451	0.0239231	1.03809	0.587698	0.866689	1	0.495109	1
chr2.13776388.13777261	1.08502	0.310212	0.559974	1	0.378105	1	0.166035	1
chr2.13786034.13786319	-0.53305	1	-1.08635	0.875091	-1.4846	0.268687	-1.80821	0.157529
chr2.13792661.13794188	1.09506	0.0500739	0.826681	0.648391	0.681744	1	0.404904	1
chr2.13808581.13809785	0.93746	0.867224	0.825017	1	0.994446	0.900621	0.914034	1
chr2.13816501.13817181	0.923867	1	0.339877	1	0.122693	1	-0.351122	1
chr2.13854354.13855076	2.02301	0.00478689	1.43658	0.196034	1.76518	0.0273035	0.891629	1
chr2.13855363.13855811	1.22604	0.357557	0.591393	1	0.527663	1	-0.291442	1
chr2.13857518.13857793	2.07689	0.01245	1.60892	0.162568	1.66318	0.124293	1.09235	1
chr2.13859911.13860412	0.894313	1	0.719457	1	0.750977	1	0.414753	1
chr2.13899187.13900112	0.909546	1	0.865804	1	0.807383	1	-0.0838262	1
chr2.13930447.13931249	1.061	0.689268	0.923248	1	0.321969	1	0.191337	1
chr2.13932339.13932614	1.27306	0.539305	0.98964	1	1.00044	1	0.275352	1
chr2.13937988.13938704	1.09112	0.175879	0.517917	1	0.283151	1	0.176246	1
chr2.13938913.13939640	-0.101051	1	0.480733	1	0.383573	1	-0.299891	1
chr2.14025852.14026358	1.87092	0.0441001	1.36601	0.453262	1.50163	0.261094	0.810493	1
chr2.14048222.14049366	-0.0678967	1	-0.0684683	1	-0.256749	1	-0.337883	1
chr2.14054850.14056687	-0.720665	0.821887	-0.713393	1	-0.800727	0.650929	-1.12064	0.0530212
chr2.14073131.14074944	-1.0001	0.115167	-0.729403	1	-0.868286	0.408438	-0.93331	0.380654
chr2.14100315.14100633	0.454158	1	0.0838313	1	0.503521	1	0.110375	1
chr2.14106399.14106715	-2.9202	0.029694	-0.946474	1	-0.676684	1	-1.25639	0.859907
chr2.14107755.14108438	-0.959553	0.804566	-0.297032	1	-0.090907	1	-0.514136	1
chr2.14114815.14115696	1.55008	0.0882988	1.45589	0.157195	1.58595	0.0731637	1.34888	0.373444
chr2.14128314.14128831	2.61225	0.000297556	1.68326	0.127147	1.75096	0.0904791	1.15616	1
chr2.14130644.14131619	0.357935	1	0.25097	1	0.485942	1	0.10086	1
chr2.14132315.14133604	0.843039	0.951861	0.982968	0.806891	0.792466	1	0.67831	1
chr2.14136769.14137305	0.490027	1	0.156701	1	0.438513	1	0.260698	1
chr2.14141006.14141396	1.03669	0.986642	0.451711	1	0.55132	1	0.938834	1
chr2.14144962.14145637	-0.226212	1	0.00417873	1	-0.290965	1	-0.632599	1
chr2.14146822.14147393	0.0714776	1	-0.329066	1	-0.496797	1	-0.457755	1
chr2.14150738.14151210	0.817395	0.954969	0.250697	1	0.00889317	1	-0.498733	1
chr2.14155129.14155838	0.807697	1	0.877381	1	0.99755	0.872373	0.594014	1
chr2.14157236.14157538	0.718961	1	0.265526	1	0.240209	1	0.720911	1
chr2.14158966.14160443	0.786561	0.655553	0.586668	1	0.510589	1	0.364796	1
chr2.14160981.14161230	1.2148	0.795256	0.135651	1	0.360033	1	0.914863	1
chr2.14164836.14166154	-0.393271	1	-0.480843	1	-0.545732	1	-0.821715	1
chr2.14173550.14174030	-0.419715	1	-0.476802	1	-0.635345	1	-1.20859	0.902748
chr2.14174479.14174814	-1.63716	0.200607	-1.15382	0.713645	-1.65872	0.117839	-1.31853	0.641043
chr2.14179041.14179670	-0.480489	1	-0.773887	1	-1.38823	0.613935	-1.33334	0.962806
chr2.14189638.14190406	0.652095	1	-0.291455	1	0.39341	1	-0.179309	1
chr2.14192072.14192426	0.0998089	1	-0.807748	1	-0.568922	1	-1.05259	1
chr2.14199345.14200209	0.124694	1	-0.321777	1	-0.5739	1	-0.650288	1
chr2.14206609.14207376	-0.103635	1	0.0505942	1	-0.00134544	1	-0.552507	1
chr2.14236843.14238272	-0.223626	1	-0.172496	1	-0.285317	1	-0.730548	1
chr2.14251892.14252269	-0.282631	1	-0.338746	1	-0.432184	1	-0.573681	1
chr2.14280476.14281456	0.414051	1	0.361234	1	0.0949699	1	-0.0554724	1
chr2.14295051.14295943	-0.470589	1	-0.483881	1	-0.705094	1	-0.820131	0.858207
chr2.14312057.14313472	0.644236	1	0.364448	1	0.42545	1	0.374005	1
chr2.14319077.14320127	1.33074	0.137044	0.906491	1	0.312373	1	0.169332	1
chr2.14341305.14342754	-1.07915	0.208682	-0.0494821	1	-1.16732	0.116803	-0.928903	0.801496
chr2.14369789.14370082	0.845198	1	0.343728	1	-0.290787	1	0.0978868	1
chr2.14388061.14390703	-1.51368	0.0334983	0.700451	1	-0.62217	1	-0.437861	1
chr2.14394594.14394965	-0.633624	1	-0.256027	1	-0.257623	1	-1.08196	1
chr2.14395850.14396396	-0.0421637	1	0.377019	1	0.189113	1	-0.0458201	1
chr2.14407178.14407517	0.321062	1	0.645147	1	0.0599223	1	0.708715	1
chr2.14409675.14409891	0.536871	1	0.201971	1	0.560793	1	0.765847	1
chr2.14428870.14429371	0.860887	1	0.806876	1	0.201472	1	-0.0124258	1
chr2.14464325.14464664	-0.540747	1	-0.498638	1	-0.420134	1	-0.0488082	1
chr2.14479815.14481039	0.0662527	1	-0.0258157	1	-0.55666	1	-0.275951	1
chr2.14493730.14494690	-0.694334	1	-0.674673	1	-0.347874	1	0.307751	1
chr2.14495912.14496714	0.124738	1	0.291949	1	0.185674	1	-0.235691	1
chr2.14497006.14497537	-0.905423	1	-0.923895	1	-0.845416	1	0.489957	1
chr2.14502529.14503200	0.0251858	1	0.288531	1	-0.470065	1	0.115213	1
chr2.14513932.14514297	0.201862	1	0.759268	1	0.119033	1	1.00241	1
chr2.14515703.14516565	1.31376	0.225877	1.02209	0.851273	0.879992	1	0.265797	1
chr2.14534977.14535795	-1.66088	0.00279274	-1.05054	0.223671	-0.765541	1	0.109039	1
chr2.14537683.14538175	-2.04791	0.00133536	-1.63733	0.00224941	-1.28733	0.0823584	0.356707	1
chr2.14543194.14544050	-0.604155	1	-0.188717	1	-0.347651	1	-0.428884	1
chr2.14544444.14545751	1.05997	0.238038	0.94582	0.560158	0.846135	0.84453	0.646793	1
chr2.14549891.14551279	1.15281	0.427011	1.168	0.496824	1.36286	0.187892	0.767193	1
chr2.14563522.14564447	1.77859	0.0270696	0.996975	1	0.965405	1	0.260993	1
chr2.14580096.14581027	-0.992034	0.687378	-0.555103	1	-0.489682	1	0.452395	1
chr2.14587559.14588303	0.490506	1	0.39993	1	0.472472	1	0.253794	1
chr2.14595485.14596494	0.847211	0.827495	0.255145	1	0.448435	1	0.343865	1
chr2.14603719.14605627	0.135816	1	0.148025	1	0.0343839	1	0.160665	1
chr2.14612567.14613459	0.758556	1	0.143056	1	0.193788	1	0.743474	1
chr2.14613609.14614073	0.394529	1	0.312446	1	0.278253	1	0.0218277	1
chr2.14616476.14616773	0.457494	1	0.356299	1	0.333571	1	-0.0440997	1
chr2.14620218.14620459	0.0326233	1	-0.42122	1	-0.660152	1	-0.360925	1
chr2.14629121.14630594	0.803575	1	0.349889	1	0.726011	1	0.0965948	1
chr2.14631596.14632019	-1.85642	0.0138598	-2.48071	6.6957e-07	-1.97963	0.000478764	-1.96106	0.00250579
chr2.14634032.14635242	-0.163427	1	-0.188674	1	-0.143798	1	-0.476538	1
chr2.14640487.14641913	1.24316	0.0367202	1.09351	0.148261	0.91507	0.518787	0.758766	1
chr2.14646138.14646592	0.227605	1	0.758198	1	0.861756	1	0.711753	1
chr2.14651054.14651714	0.348908	1	-0.128034	1	0.204076	1	-0.271698	1
chr2.14652437.14653228	0.370117	1	0.509678	1	0.732999	1	0.438872	1
chr2.14654976.14655412	0.424197	1	0.152195	1	0.205543	1	0.08188	1
chr2.14655822.14656554	0.45953	1	0.0889874	1	-0.045303	1	0.37248	1
chr2.14657294.14657831	1.13949	0.525684	1.11775	0.716534	1.32549	0.312977	0.749881	1
chr2.14661840.14663265	0.308684	1	1.12629	0.594973	0.910223	1	0.658963	1
chr2.14665012.14666367	0.0644199	1	0.547722	1	0.345978	1	-0.015256	1
chr2.14674906.14675585	0.213143	1	-0.14797	1	0.218354	1	-0.130963	1
chr2.14676497.14677527	0.627286	1	0.25481	1	0.295481	1	-0.0498822	1
chr2.14684255.14684542	0.399886	1	0.174377	1	-0.186873	1	1.14357	1
chr2.14702031.14702583	-0.495213	1	0.130475	1	0.206326	1	0.58917	1
chr2.14702700.14703947	0.64919	1	0.352383	1	0.315032	1	-0.0100504	1
chr2.14709585.14710098	-1.26908	0.686681	-0.0446313	1	0.0959571	1	0.249322	1
chr2.14710241.14710800	0.427021	1	0.824714	1	0.294861	1	-0.105905	1
chr2.14711594.14712331	0.808847	0.76475	0.696961	1	0.320325	1	-0.137022	1
chr2.14718985.14720271	0.978811	0.48491	0.486708	1	0.455281	1	0.240593	1
chr2.14724495.14725097	1.94739	0.0836044	1.70045	0.25142	1.4896	0.461249	1.08923	1
chr2.14725236.14726147	0.496324	1	0.29981	1	0.0916602	1	0.138098	1
chr2.14726660.14726905	1.50516	0.334464	1.53871	0.376976	0.959127	1	1.11094	1
chr2.14737029.14737530	-0.923174	0.810705	-0.924963	0.897073	-0.472141	1	0.562012	1
chr2.14738598.14741059	1.36593	0.000110694	1.04809	0.0263894	0.924946	0.147201	0.79141	0.768911
chr2.14741762.14742310	0.190333	1	-0.0090004	1	0.0225297	1	0.540766	1
chr2.14748747.14749162	1.69948	0.145642	1.8696	0.0755604	1.5748	0.262727	1.2325	0.944442
chr2.14750225.14750983	0.823928	0.922345	0.548591	1	0.506743	1	0.288207	1
chr2.14762739.14764820	0.393938	1	0.59473	1	0.737963	1	0.786029	1
chr2.14771488.14772335	-0.810777	0.941893	-0.53348	1	-0.211849	1	0.836299	1
chr2.14774454.14775661	1.28944	0.0164261	1.12034	0.0890328	1.25462	0.0195028	1.07568	0.213054
chr2.14779946.14780800	1.13676	0.22251	0.859124	0.997142	0.659463	1	0.103267	1
chr2.14783306.14784097	1.96884	0.000512943	1.5426	0.0232427	1.36344	0.0988313	0.908286	1
chr2.14788491.14789796	1.86409	0.000437628	1.12076	0.323746	1.13204	0.290523	0.534413	1
chr2.14806297.14806888	0.488927	1	0.568179	1	0.141766	1	-0.0341679	1
chr2.14807626.14808977	0.625465	1	0.656077	1	0.587443	1	0.583086	1
chr2.14813222.14813598	1.38663	0.695663	0.364122	1	0.104289	1	0.657186	1
chr2.14813756.14814236	-0.0189104	1	0.37632	1	0.465168	1	0.829177	1
chr2.14814875.14815401	1.74502	0.225632	0.965473	1	1.37223	0.700127	0.991365	1
chr2.14815535.14815843	2.41111	0.239368	2.06942	0.593105	2.24733	0.412916	1.81284	0.976412
chr2.14822950.14823569	-1.192	0.444697	0.000912621	1	-0.762126	1	-0.867162	1
chr2.14823692.14824650	-0.641514	1	-0.439978	1	-1.3438	0.0927553	-1.26833	0.26132
chr2.14828148.14829786	1.07106	0.196094	0.663673	1	0.677463	1	0.523799	1
chr2.14831317.14831670	0.600952	1	0.509759	1	0.253296	1	0.126316	1
chr2.14834664.14835675	1.82756	8.61436e-05	1.05973	0.300673	0.795184	1	0.644309	1
chr2.14837934.14838197	-0.25173	1	-0.685957	1	-0.256366	1	-0.497653	1
chr2.14845331.14845633	1.14168	0.704121	0.673313	1	0.169824	1	-0.252817	1
chr2.14846622.14847619	1.42193	0.286623	0.990001	1	0.753663	1	0.590994	1
chr2.14851005.14851932	1.35429	0.026919	1.02837	0.363295	0.866755	0.801182	0.66574	1
chr2.14859830.14861458	0.454168	1	0.343212	1	0.158572	1	0.0379498	1
chr2.14873143.14875561	1.24757	0.00597093	0.868163	0.455081	0.908629	0.302794	0.820163	0.823714
chr2.14875691.14875902	2.05935	0.0112207	1.58323	0.165195	1.80493	0.0510343	1.39145	0.488019
chr2.14884863.14885528	0.745311	1	0.748283	1	0.868269	1	0.59147	1
chr2.14887295.14887573	0.29523	1	0.510177	1	0.585995	1	-0.41986	1
chr2.14891449.14892427	-0.403414	1	-0.483769	1	-0.197028	1	0.77412	1
chr2.14906618.14908739	1.48782	0.000237705	1.10258	0.0504718	0.845715	0.560101	0.679425	1
chr2.14912636.14913756	0.802204	0.950109	0.520451	1	0.200555	1	0.153432	1
chr2.14916740.14918224	1.48386	0.00359252	0.879502	0.727481	0.959214	0.436411	0.760706	1
chr2.14925717.14926851	1.40831	0.0250303	0.970915	0.589216	0.839518	0.959313	0.461652	1
chr2.14933715.14934498	1.47185	0.0834419	1.10562	0.591376	1.30799	0.221174	0.803446	1
chr2.14935703.14937695	1.20371	0.0363933	0.71623	1	0.716835	1	0.5764	1
chr2.14943648.14944487	1.61296	0.0273092	1.12949	0.498792	0.731147	1	0.57359	1
chr2.14958453.14959256	0.290384	1	0.711089	1	0.931258	0.839879	0.748887	1
chr2.14960397.14961768	1.30734	0.0432298	1.2904	0.0432004	1.35258	0.0238108	1.25657	0.0962295
chr2.14965413.14965851	0.908278	1	0.114627	1	0.675791	1	0.831271	1
chr2.14969945.14970228	1.33112	0.6483	0.717519	1	0.63834	1	1.01365	1
chr2.14973726.14974214	1.69198	0.0949573	1.27312	0.579597	1.73341	0.080448	1.04359	1
chr2.14986881.14987835	0.0992667	1	-0.387889	1	-0.164642	1	-0.12784	1
chr2.14987907.14989061	0.380406	1	-0.152223	1	-0.0996102	1	0.19589	1
chr2.14989396.14990053	1.69493	0.0182469	0.919007	1	1.00952	0.770628	0.978262	1
chr2.14995708.14996839	-0.546159	1	-0.453217	1	-0.255872	1	-0.00602828	1
chr2.14997197.14998529	0.135598	1	0.351658	1	0.330871	1	0.069064	1
chr2.15007492.15007882	1.31019	0.34409	0.68866	1	1.0967	0.784018	-0.217702	1
chr2.15028945.15029364	-1.25665	0.514026	-2.16983	0.00720851	-2.07746	0.0178644	-3.17171	0.000417258
chr2.15035184.15036454	1.37521	0.0602698	1.12724	0.334171	1.24563	0.152854	0.813331	1
chr2.15037740.15038378	-1.62439	0.540036	-0.551261	1	-0.148637	1	1.02826	1
chr2.15040248.15041033	1.30786	0.11663	0.599544	1	0.586373	1	0.343617	1
chr2.15048838.15049832	-0.743263	0.595055	-0.681209	1	-0.842263	0.293604	-0.795967	0.672363
chr2.15054477.15056137	-1.07908	0.0308374	-1.01767	0.0645873	-1.12271	0.0135771	-1.19061	0.0100892
chr2.15065319.15066013	-1.17765	0.467099	-0.235585	1	0.0141819	1	-0.649795	1
chr2.15066669.15067281	0.144102	1	0.282022	1	0.234097	1	-0.0821546	1
chr2.15075541.15076212	0.791996	1	0.560058	1	0.569219	1	0.295813	1
chr2.15081251.15082105	-0.369494	1	0.0430624	1	0.178702	1	-0.0877945	1
chr2.15096389.15097541	1.16016	0.0788921	0.519015	1	0.779145	1	0.430654	1
chr2.15104236.15104935	0.89355	1	0.695399	1	0.72451	1	0.409208	1
chr2.15123067.15123590	-1.11726	0.570095	-0.888775	1	-1.22255	0.408389	-0.485177	1
chr2.15140657.15141169	-0.0309956	1	-0.41049	1	-0.624119	1	-0.939034	1
chr2.15157143.15158405	-0.910026	1	-0.697884	1	-0.594314	1	-1.1922	1
chr2.15163359.15163618	-0.864111	1	-0.0728532	1	-0.445305	1	-0.857728	1
chr2.15165692.15166393	0.333003	1	-0.0601937	1	0.102648	1	-0.34814	1
chr2.15168689.15169819	-0.240296	1	0.349964	1	0.126128	1	-0.17958	1
chr2.15220914.15221501	0.655293	1	0.212297	1	-0.279673	1	0.042405	1
chr2.15221819.15222435	1.18856	0.315958	0.954423	0.94612	0.736199	1	0.750862	1
chr2.15260186.15261463	0.47419	1	0.16956	1	0.0515742	1	0.0526248	1
chr2.15277079.15278490	0.296889	1	0.429362	1	0.163572	1	0.311777	1
chr2.15290655.15291354	0.814981	1	-0.422379	1	-0.281516	1	-0.25075	1
chr2.15327247.15328897	0.865593	0.81832	0.732848	1	1.27241	0.146206	0.665487	1
chr2.15335404.15336185	-1.88651	0.0120506	-1.7449	0.00522318	-1.55866	0.0311251	0.17427	1
chr2.15339460.15340361	0.346779	1	0.593434	1	1.17117	0.424257	0.830056	1
chr2.15345257.15345739	0.0278534	1	-0.0284216	1	-0.205296	1	0.0309302	1
chr2.15356430.15357287	0.119102	1	-0.611711	1	-0.625124	1	-1.09465	1
chr2.15451624.15452655	0.756375	1	0.558507	1	0.022344	1	-0.524957	1
chr2.15469332.15470439	0.462339	1	0.353995	1	0.340494	1	-0.105897	1
chr2.15474182.15474485	1.72123	0.459285	0.109999	1	0.185269	1	0.189725	1
chr2.15477607.15478815	1.65348	0.00687952	1.24784	0.168458	0.714433	1	0.625275	1
chr2.15494018.15495202	0.776053	1	0.173559	1	0.625139	1	0.172918	1
chr2.15542854.15543521	1.58294	0.122958	1.74191	0.0555174	1.85005	0.0290553	1.13986	0.940119
chr2.15548096.15549523	0.119582	1	0.569248	1	0.412225	1	0.389658	1
chr2.15574572.15575927	1.12465	0.588874	0.252474	1	0.652907	1	0.151116	1
chr2.15594272.15595237	0.790984	1	0.475439	1	0.74089	1	-0.310169	1
chr2.15615972.15616729	-0.186691	1	-0.230514	1	-0.323435	1	-0.172639	1
chr2.15642275.15642523	-1.62838	0.442223	-0.705729	1	-0.794275	1	0.392739	1
chr2.15643717.15644454	-1.37181	0.0603689	-1.1681	0.121018	-0.566931	1	-0.146495	1
chr2.15644615.15645065	-1.90368	0.0227561	-1.26489	0.167913	-1.24654	0.197819	-0.121034	1
chr2.15656504.15657722	-1.07193	0.805126	-0.942479	1	-0.43273	1	0.0900598	1
chr2.15666725.15667328	0.603911	1	0.154623	1	0.285225	1	-0.310045	1
chr2.15667506.15668045	-0.353396	1	-1.21692	0.733796	-0.323552	1	0.365805	1
chr2.15695652.15696452	0.015792	1	0.533856	1	0.465874	1	-0.156119	1
chr2.15697219.15698114	-0.724838	1	-0.837109	1	-0.876665	0.985647	-0.395476	1
chr2.15699530.15699800	-0.0666095	1	0.16875	1	0.647867	1	0.293781	1
chr2.15703012.15703874	0.181593	1	0.134847	1	0.439513	1	0.507209	1
chr2.15740720.15741569	-1.68548	0.0180542	-0.613612	1	-1.40092	0.0507455	-1.29353	0.198269
chr2.15755329.15755898	0.0250455	1	-0.905	1	-0.167648	1	-0.0139057	1
chr2.15773517.15773988	-0.0593783	1	-0.0725094	1	0.00141458	1	-0.0145781	1
chr2.15821456.15822405	1.56076	0.120306	0.84574	1	0.61321	1	0.503695	1
chr2.15850007.15850856	-0.0968051	1	-0.664272	1	-0.159861	1	0.00240841	1
chr2.15888733.15889236	1.29485	0.391815	1.05841	0.975483	0.908808	1	0.844563	1
chr2.15894325.15895536	0.115829	1	0.00946051	1	0.479636	1	0.260621	1
chr2.15906297.15907048	0.471582	1	0.347139	1	0.775687	1	0.858919	1
chr2.15931224.15932758	0.32188	1	0.537517	1	0.25993	1	0.196576	1
chr2.15943283.15944124	-0.802645	1	-0.947389	1	-0.44319	1	-0.109573	1
chr2.15963731.15964197	-0.173439	1	0.282208	1	0.0973305	1	-0.194195	1
chr2.16029805.16030121	-1.60405	0.463775	-0.861518	1	-1.24341	0.755063	-0.800328	1
chr2.16058662.16059642	0.708541	1	0.290761	1	0.0776706	1	-0.201955	1
chr2.16074383.16074620	0.428561	1	0.721943	1	0.879662	1	-0.0835889	1
chr2.16085741.16086261	2.42034	0.00108704	1.34797	0.468225	0.763605	1	-0.0409312	1
chr2.16093489.16093753	-1.16088	1	0.581156	1	-0.0719537	1	-0.416845	1
chr2.16099399.16100660	1.04807	0.71651	0.582426	1	0.586562	1	0.308694	1
chr2.16112358.16113015	0.771568	1	0.606642	1	0.144319	1	0.778914	1
chr2.16123270.16123959	0.324414	1	-0.053179	1	-0.36887	1	-0.130759	1
chr2.16147619.16148532	0.0529801	1	0.0670504	1	0.231144	1	-0.341924	1
chr2.16152258.16153054	0.397393	1	0.636226	1	0.455679	1	0.327581	1
chr2.16155224.16155547	-1.36785	0.46255	-1.62266	0.134902	-1.69296	0.119421	-2.01701	0.0837777
chr2.16162823.16163996	-0.395571	1	-0.823191	1	-0.452618	1	-0.481106	1
chr2.16164018.16164439	-0.920165	1	-1.08139	1	-1.18348	1	-1.16828	1
chr2.16181699.16182782	0.397859	1	-0.146712	1	-0.128029	1	-0.19692	1
chr2.16186761.16187324	-0.1452	1	0.290169	1	0.371516	1	-0.167951	1
chr2.16206818.16207367	-0.000600085	1	-0.282706	1	-0.34935	1	-0.24135	1
chr2.16210078.16211154	0.334943	1	-0.107356	1	-0.176956	1	-0.229365	1
chr2.16227980.16229256	-0.692906	1	-0.670308	1	-0.990266	0.938838	-0.148509	1
chr2.16252279.16252565	-1.43161	0.649028	-0.726507	1	-1.68431	0.328988	-0.136758	1
chr2.16297502.16298069	1.23505	1	1.00686	1	0.527162	1	-0.102421	1
chr2.16311905.16313061	0.0242938	1	-0.132896	1	-0.28501	1	-0.445591	1
chr2.16335028.16335892	-3.39286	1.34857e-10	-3.00364	1.68185e-11	-2.69526	1.71691e-08	-3.55879	3.72612e-13
chr2.16339169.16339486	-2.8097	0.000968814	-2.86905	2.44835e-06	-2.44328	0.000331327	-4.07018	4.73523e-07
chr2.16350813.16351414	-2.90369	4.82619e-06	-3.22618	7.91053e-11	-2.3382	3.92719e-05	-3.72557	1.09142e-10
chr2.16355341.16357180	-0.778246	0.459276	-0.55334	1	-0.622706	1	-0.726809	1
chr2.16357495.16357995	0.102667	1	-0.0103326	1	-0.308342	1	-0.819334	1
chr2.16359424.16359666	0.753477	0.886014	0.331591	1	0.192414	1	-0.228701	1
chr2.16365261.16367536	-0.337622	1	-0.48352	1	-0.329344	1	-1.08665	0.340987
chr2.16367800.16368148	-1.01571	0.998484	0.218891	1	0.220733	1	-0.0596873	1
chr2.16385631.16386597	-0.449731	1	-0.111852	1	-0.0983449	1	0.0724154	1
chr2.16387593.16388297	0.247832	1	0.209989	1	0.284946	1	-0.126424	1
chr2.16390716.16391285	0.790304	1	1.04029	0.890539	0.902051	1	0.854766	1
chr2.16394007.16394595	0.528986	1	0.225972	1	-0.179072	1	-1.55562	0.615671
chr2.16394728.16395763	0.991042	0.473904	0.549872	1	0.0246667	1	-0.491866	1
chr2.16400435.16401155	1.40626	0.0735097	1.01646	0.678829	0.93791	0.843799	0.956031	1
chr2.16406006.16406269	-0.913113	1	-1.54837	0.52204	-1.11583	1	-0.285791	1
chr2.16413604.16414142	-1.61272	0.750359	0.283994	1	-0.270685	1	0.0690384	1
chr2.16418708.16419408	0.471171	1	-0.174538	1	-0.180386	1	-0.00748745	1
chr2.16424439.16425794	-0.717649	1	-0.452284	1	-0.623746	1	-0.786496	1
chr2.16425915.16426469	-0.09184	1	-0.113469	1	0.14031	1	-0.72375	1
chr2.16438783.16439704	0.45552	1	0.331641	1	0.292153	1	-0.157926	1
chr2.16447093.16448258	-0.230826	1	-0.327234	1	-0.174056	1	-0.582436	1
chr2.16448439.16449530	-2.27688	8.87764e-06	-1.52937	0.00129882	-1.42512	0.00758032	-1.80552	0.00021099
chr2.16453769.16455167	1.15358	0.235224	0.63781	1	0.560997	1	0.132944	1
chr2.16456272.16457027	0.572673	1	0.185272	1	0.151236	1	-0.343575	1
chr2.16458996.16460111	0.624818	1	0.291539	1	0.117375	1	-0.0437308	1
chr2.16469093.16470327	0.678863	1	0.258684	1	0.228397	1	-0.504863	1
chr2.16483812.16484498	0.423488	1	-0.101618	1	0.342669	1	0.164968	1
chr2.16498361.16498911	0.00583159	1	0.232154	1	-0.189207	1	-0.334062	1
chr2.16503440.16503704	-3.13184	0.00386556	-2.66022	0.000275786	-2.13457	0.0125888	-2.95851	0.000933697
chr2.16506179.16506965	1.81194	0.0124516	0.834898	1	0.874841	1	0.450332	1
chr2.16507334.16508037	-1.43598	0.0699226	-1.56135	0.00890892	-1.37965	0.0542646	0.075024	1
chr2.16513311.16514281	2.38958	8.75866e-05	1.61961	0.0521607	1.29219	0.319052	0.897698	1
chr2.16517238.16519254	-0.141043	1	-0.0460031	1	-0.0153339	1	-0.875898	1
chr2.16522687.16524353	-1.17357	0.195125	-0.617455	1	-1.0772	0.319274	-1.69495	0.00432668
chr2.16534764.16536882	0.571	1	0.190781	1	0.217122	1	-0.654751	1
chr2.16539291.16540118	0.11028	1	0.168411	1	-0.145083	1	-1.09363	1
chr2.16544689.16545551	-1.01911	0.470157	-1.05067	0.360032	-1.24472	0.11019	-1.15218	0.347792
chr2.16553814.16555159	0.235734	1	0.256618	1	0.0935204	1	-0.534548	1
chr2.16568726.16569324	-0.0567421	1	0.0131113	1	-0.249712	1	0.170022	1
chr2.16587975.16589732	0.323524	1	0.554423	1	0.131901	1	-0.217748	1
chr2.16601525.16602745	0.987363	0.505804	0.869574	1	0.556862	1	0.104521	1
chr2.16607562.16609020	0.974887	0.387784	0.575203	1	0.289356	1	0.00636809	1
chr2.16648135.16649440	-0.652125	1	-0.821193	0.994432	-0.90145	0.680885	-0.277857	1
chr2.16662452.16663033	-0.888365	0.929259	0.126074	1	-0.532509	1	-0.768658	1
chr2.16663605.16664248	0.838433	1	0.11499	1	-0.0407714	1	0.29967	1
chr2.16664969.16665652	-0.75138	1	-0.501389	1	-0.610169	1	-1.41972	0.307969
chr2.16668388.16668881	1.32829	0.306375	0.925355	1	0.917743	1	0.111909	1
chr2.16684233.16685421	0.399324	1	0.203	1	0.294606	1	-0.308133	1
chr2.16686355.16686929	1.13376	0.930907	0.912389	1	0.985501	1	1.036	1
chr2.16706292.16706674	1.51364	0.189026	0.249018	1	-0.105938	1	-1.18449	1
chr2.16737744.16738966	1.01834	0.204067	0.464478	1	0.408958	1	0.0924055	1
chr2.16759543.16760658	-1.10735	0.516184	-0.114235	1	-1.18231	0.413878	-1.05586	0.909156
chr2.16773145.16774420	1.56556	0.00930693	1.14083	0.267473	1.13899	0.260771	0.430083	1
chr2.16794953.16795794	0.633513	1	0.335113	1	0.132581	1	-0.350825	1
chr2.16807601.16808549	-0.500277	1	-0.618475	1	-0.964347	1	-0.456842	1
chr2.16818081.16818962	-1.82218	0.0599686	0.111506	1	-1.17051	0.575129	-1.26681	0.624957
chr2.16820322.16821207	-0.376127	1	-0.0828403	1	0.0103793	1	-0.735349	1
chr2.16824501.16825700	0.0633841	1	0.0290759	1	-0.283149	1	-0.0928214	1
chr2.16849442.16850527	-1.17498	0.269284	-0.0312013	1	-1.17575	0.249048	-0.915233	1
chr2.16861219.16861440	-0.315896	1	-1.30576	1	0.386937	1	0.951979	1
chr2.16881727.16882454	0.127048	1	0.492412	1	1.21311	0.556039	0.313811	1
chr2.16905257.16906587	0.112923	1	0.0243673	1	-0.46354	1	-0.160264	1
chr2.16908942.16909668	-0.466562	1	0.0644033	1	0.0650956	1	0.0510623	1
chr2.16912243.16912468	-0.503068	1	0.636708	1	0.522818	1	0.566503	1
chr2.16913457.16915103	0.798847	0.651429	0.601172	1	0.161609	1	-0.225943	1
chr2.16925212.16925658	-0.987727	1	-1.31732	0.609858	-1.10185	0.947162	0.30231	1
chr2.16936667.16937424	0.795664	1	0.43014	1	0.234228	1	0.139397	1
chr2.16937784.16938299	-0.149512	1	-0.494961	1	-0.181501	1	0.332018	1
chr2.16950894.16951715	-0.491308	1	-0.285498	1	-0.730113	1	-0.523563	1
chr2.16977095.16977781	-1.76732	0.0223257	-1.45022	0.0515637	-1.14107	0.353775	-2.23734	0.000395621
chr2.16982496.16983201	-1.05297	0.969461	-0.442063	1	-0.75137	1	-0.845989	1
chr2.16991486.16992316	-0.903312	0.81624	-0.546546	1	-0.774874	1	0.0422249	1
chr2.17020007.17020263	0.157817	1	-0.27569	1	-0.477436	1	-1.8503	1
chr2.17093306.17094174	0.848761	0.92992	0.842116	1	0.533863	1	0.381882	1
chr2.17101126.17102027	-3.38063	3.36855e-11	-2.7651	2.90942e-11	-2.72527	4.87154e-10	-3.37044	2.58071e-13
chr2.17105529.17106511	-1.84354	0.00544655	-1.38677	0.0392785	-1.32911	0.0705471	-0.515829	1
chr2.17106870.17107306	-2.36949	0.00508313	-1.48484	0.0510697	-2.01954	0.00145219	-2.28637	0.00111857
chr2.17151797.17152167	-1.21489	0.786324	0.489828	1	-0.55676	1	-1.34793	0.863236
chr2.17156186.17156923	-2.38312	0.000433403	-1.85589	0.00160151	-1.68169	0.0112953	-2.43672	4.71709e-05
chr2.17158272.17158868	-2.06279	0.000884879	-1.71722	0.000925989	-2.08792	2.18352e-05	-2.41489	4.27586e-06
chr2.17161101.17162704	-0.25328	1	-0.203399	1	-0.553971	1	-0.0865536	1
chr2.17181683.17181880	0.370925	1	0.0151855	1	-0.380362	1	-1.5058	0.604317
chr2.17184338.17184797	-1.04099	0.873527	-0.18903	1	-1.11734	0.832756	-1.28316	0.804365
chr2.17185306.17185789	-3.02717	1.8956e-05	-0.0177397	1	-1.40921	0.124826	-1.04885	0.893295
chr2.17187397.17188518	-0.566869	1	-0.495326	1	-0.973199	0.373384	-1.15105	0.179543
chr2.17188878.17189646	-0.302095	1	-0.545975	1	-0.126497	1	0.429411	1
chr2.17193712.17194031	-0.126167	1	0.112251	1	0.504011	1	0.543744	1
chr2.17196243.17196586	0.222533	1	-0.294586	1	0.128289	1	-0.288837	1
chr2.17215199.17216709	1.23996	0.318791	1.15894	0.5338	1.18076	0.460854	0.679939	1
chr2.17245701.17246496	-0.312624	1	-0.313319	1	-0.411561	1	0.0154356	1
chr2.17250011.17250536	-0.857348	1	-0.0591285	1	0.144307	1	0.659738	1
chr2.17251580.17252234	0.781912	1	0.49361	1	0.626338	1	0.0626767	1
chr2.17261242.17262214	0.692157	1	0.571358	1	1.08904	0.738918	0.431648	1
chr2.17292569.17293718	0.891675	0.873381	0.720923	1	1.0704	0.613431	0.289254	1
chr2.17301304.17301911	-0.697724	1	0.190223	1	-0.73249	1	-0.787746	1
chr2.17309387.17310164	0.81408	1	0.158341	1	-0.26861	1	-0.543869	1
chr2.17326350.17327090	0.900841	0.620814	0.206428	1	0.568189	1	0.398292	1
chr2.17335231.17336024	-2.03743	0.00371649	0.158864	1	-1.32339	0.147006	-1.15084	0.553158
chr2.17337254.17337656	0.461751	1	0.444544	1	-0.375958	1	-0.498047	1
chr2.17355299.17356296	0.645187	1	0.932322	0.961818	0.781815	1	0.678643	1
chr2.17359786.17360262	-0.531011	1	-0.0788532	1	-0.00120787	1	0.00545695	1
chr2.17363330.17364287	0.0843941	1	0.472443	1	0.451555	1	-0.0162873	1
chr2.17368465.17368965	0.219812	1	0.677368	1	0.831212	1	0.725052	1
chr2.17375620.17376512	0.615235	1	0.185257	1	-0.14673	1	0.192148	1
chr2.17381643.17382927	-0.99625	0.727075	-0.756051	1	-0.489797	1	0.69586	1
chr2.17386217.17387532	-0.0434658	1	0.279541	1	0.162569	1	0.50561	1
chr2.17390594.17391244	-0.520588	1	-0.685469	1	-0.527332	1	-0.260732	1
chr2.17394234.17394875	-1.13747	0.495937	-0.720343	1	-0.397796	1	0.448702	1
chr2.17397528.17398013	-0.193639	1	0.0550633	1	-0.175801	1	0.0086101	1
chr2.17404525.17404979	-0.0685572	1	0.0385206	1	0.0307549	1	0.171505	1
chr2.17413830.17414648	0.655358	1	0.775512	1	0.205115	1	0.320553	1
chr2.17415426.17415824	0.00796679	1	0.132884	1	0.405665	1	0.00370421	1
chr2.17422813.17423413	0.611828	1	0.300835	1	0.373876	1	0.112689	1
chr2.17426402.17426772	-0.1695	1	0.204901	1	0.210936	1	0.20743	1
chr2.17428231.17428673	1.22821	0.446677	0.759482	1	1.09643	0.782897	0.39683	1
chr2.17428887.17429557	0.300884	1	-0.256928	1	-0.387148	1	0.394399	1
chr2.17436267.17436567	-0.75325	1	-0.457708	1	-1.02663	1	0.308236	1
chr2.17445557.17447104	1.00514	0.73921	0.897092	1	0.753634	1	0.765896	1
chr2.17453661.17454074	-0.24748	1	0.0455532	1	0.0121366	1	0.52736	1
chr2.17458546.17458922	-0.527073	1	-0.221493	1	-0.420305	1	-0.00918809	1
chr2.17465450.17466106	0.861441	1	0.90158	1	1.11727	0.954444	0.273404	1
chr2.17467903.17468245	0.380867	1	0.84167	1	0.167965	1	0.219517	1
chr2.17500033.17500689	1.61683	0.075679	0.906361	1	0.951399	1	0.959579	1
chr2.17500859.17501458	0.550964	1	0.630961	1	0.72876	1	0.0623972	1
chr2.17504929.17505402	0.161476	1	0.982021	1	1.32163	0.962839	0.751537	1
chr2.17510600.17511149	-0.123501	1	-0.191359	1	0.108447	1	0.542589	1
chr2.17514390.17515355	-1.04915	0.584791	-0.290634	1	-1.15116	0.436583	-0.817348	1
chr2.17518419.17518958	-0.0989273	1	0.0375835	1	-0.155556	1	0.175697	1
chr2.17525178.17525642	1.6527	0.0912972	1.13452	0.796588	1.54825	0.161837	0.997588	1
chr2.17526805.17527161	-1.10227	0.950344	-0.558021	1	0.0538643	1	-0.262027	1
chr2.17531184.17532354	-0.55597	1	-0.267311	1	-0.274041	1	-0.0685874	1
chr2.17533812.17534277	2.04872	0.0152968	1.77258	0.0728269	1.89849	0.0360604	1.55811	0.286093
chr2.17535281.17535655	-0.301513	1	-0.125586	1	-0.0980575	1	0.451078	1
chr2.17538374.17539776	-0.0719775	1	0.29237	1	0.460199	1	0.201966	1
chr2.17540504.17541128	1.41122	0.134994	1.40159	0.154037	1.38476	0.164447	1.15555	0.666485
chr2.17543954.17544502	0.700838	1	0.651078	1	0.722612	1	-0.194389	1
chr2.17550003.17550527	-0.191991	1	-0.0217721	1	-0.2162	1	-0.0335562	1
chr2.17552523.17552781	0.3831	1	0.0592275	1	0.207716	1	0.283625	1
chr2.17553399.17554483	0.190411	1	-0.0744705	1	0.0913764	1	0.653351	1
chr2.17558191.17560143	0.288919	1	0.0482643	1	0.101749	1	0.489302	1
chr2.17565937.17566271	-0.685331	1	0.0120613	1	-0.0891296	1	-0.0683693	1
chr2.17584150.17585123	-0.817682	0.942734	0.0972781	1	-0.247814	1	-0.135575	1
chr2.17597471.17599277	0.32393	1	0.445423	1	0.288817	1	0.117224	1
chr2.17603454.17604077	0.961765	0.900062	1.01414	1	0.75071	1	0.354812	1
chr2.17607894.17608319	0.578647	1	0.336387	1	0.5594	1	0.233808	1
chr2.17609045.17609408	-0.421456	1	0.530768	1	0.251963	1	0.224598	1
chr2.17609908.17611444	0.271776	1	0.342165	1	0.455674	1	0.278829	1
chr2.17623956.17624462	2.63486	0.000252748	1.76105	0.0846811	1.89899	0.0399621	1.04273	1
chr2.17624793.17625382	0.63366	1	0.302734	1	0.335734	1	-0.0736416	1
chr2.17638503.17638931	-0.0518966	1	0.229292	1	-0.488059	1	-0.553953	1
chr2.17641382.17641663	0.0603769	1	0.37078	1	-0.189951	1	-0.148255	1
chr2.17643954.17644203	-0.09732	1	-0.0510556	1	-0.486295	1	-0.307299	1
chr2.17644340.17645162	0.64556	1	0.472691	1	0.38364	1	0.129028	1
chr2.17657562.17659046	-0.751305	0.985267	-0.224766	1	-0.383943	1	0.0351932	1
chr2.17668710.17669547	0.404491	1	0.442894	1	0.561742	1	0.33238	1
chr2.17669687.17670982	0.690225	0.961349	0.477218	1	0.608373	1	0.565329	1
chr2.17681022.17681709	0.725379	1	1.00827	1	1.43981	0.318244	0.920197	1
chr2.17683015.17684165	0.258353	1	0.359006	1	0.00821643	1	-0.109471	1
chr2.17689942.17691082	0.371835	1	0.215097	1	0.350815	1	0.739464	1
chr2.17692414.17693285	-1.2705	0.327322	0.278643	1	-0.771682	1	-1.1207	0.754649
chr2.17695373.17696417	-0.090946	1	0.326629	1	0.234993	1	0.349758	1
chr2.17698138.17699056	-1.91354	0.00558663	0.25945	1	-1.22965	0.291284	-0.995485	1
chr2.17699489.17699980	-1.48784	0.264381	-0.592056	1	-0.693168	1	0.108934	1
chr2.17702453.17704027	-0.194609	1	0.171997	1	-0.0417608	1	-0.204467	1
chr2.17705349.17706102	-0.217676	1	0.327986	1	0.039237	1	0.229498	1
chr2.17710099.17710676	-1.8361	0.0490334	0.243025	1	-0.712691	1	-0.423802	1
chr2.17714643.17716178	0.336206	1	0.0285145	1	0.128644	1	0.632625	1
chr2.17720650.17721642	0.664489	1	1.17781	0.237901	0.788983	1	0.564962	1
chr2.17723245.17724387	0.264626	1	0.296639	1	0.2875	1	0.0368872	1
chr2.17724536.17724781	1.14553	0.605471	1.1197	0.821235	1.07559	0.862436	0.767825	1
chr2.17728896.17729373	-0.416286	1	-0.519048	1	-0.228631	1	-0.0156978	1
chr2.17729795.17732024	0.426795	1	0.399182	1	0.273047	1	0.246272	1
chr2.17740801.17742549	0.020443	1	0.503266	1	0.512973	1	0.488355	1
chr2.17769816.17771061	-0.0718385	1	-0.809877	1	-0.198753	1	-0.675337	1
chr2.17801398.17802251	2.24479	0.000341348	1.75847	0.0168305	1.70375	0.027844	0.930563	1
chr2.17812109.17812665	0.436621	1	1.05839	1	0.474396	1	1.44012	0.42385
chr2.17837555.17838214	-1.66609	0.0830631	0.120384	1	-0.636842	1	-0.968087	1
chr2.17838814.17840221	-1.85365	0.0077239	0.285854	1	-1.03744	0.62462	-1.00449	0.956411
chr2.17841152.17842300	0.62435	1	0.336612	1	0.484936	1	0.178407	1
chr2.17844880.17845798	-0.827542	0.987216	-1.13276	0.406856	-0.921017	0.883438	0.283664	1
chr2.17849393.17849606	-1.14627	0.775764	-0.492066	1	-0.882776	1	-0.292201	1
chr2.17855333.17856115	0.893136	0.822703	0.903744	1	0.986425	0.739621	0.946631	1
chr2.17860593.17861418	-0.57042	1	0.373925	1	0.201813	1	0.238933	1
chr2.17866689.17867803	0.646086	1	0.314188	1	0.312295	1	-0.343369	1
chr2.17871147.17872238	-0.413362	1	-0.748614	1	-0.422285	1	0.229087	1
chr2.17873135.17873807	0.11179	1	0.335118	1	0.77023	1	-0.144866	1
chr2.17875806.17876654	0.732626	1	0.962957	1	0.745064	1	0.694422	1
chr2.17880873.17881750	-0.425843	1	0.229157	1	-0.323926	1	-0.706667	1
chr2.17902594.17902991	1.76217	0.144124	0.885893	1	1.18379	0.886171	0.881258	1
chr2.17907888.17908193	-0.49123	1	0.296314	1	-1.00073	1	-0.282228	1
chr2.17932304.17933233	0.720484	1	0.443654	1	0.882449	0.905893	0.341901	1
chr2.17939067.17939821	0.418788	1	0.54168	1	0.520347	1	0.330259	1
chr2.17945128.17946807	-0.392863	1	-0.617811	1	-0.677152	1	0.118551	1
chr2.17984424.17984964	-0.255869	1	-0.115729	1	0.0329569	1	-0.764918	1
chr2.18004869.18005819	-0.990271	0.686977	-0.810098	1	-0.647416	1	0.518355	1
chr2.18010347.18010839	0.644744	1	1.46029	0.421223	1.53109	0.313443	1.02117	1
chr2.18011079.18011809	0.802469	1	0.385525	1	-0.0318983	1	0.57927	1
chr2.18025949.18026387	0.760955	0.909713	0.637919	1	0.692285	1	0.300632	1
chr2.18027196.18029162	0.0629119	1	-0.111403	1	-0.249567	1	-0.424788	1
chr2.18033824.18034576	-2.45275	0.000643073	-1.69675	0.00997844	-1.46306	0.070237	-2.98421	1.53069e-06
chr2.18041147.18041774	-1.72245	0.156368	0.278717	1	-0.566337	1	-1.20699	0.880136
chr2.18046129.18048501	-0.404513	1	-0.0770692	1	-0.252744	1	-0.458596	1
chr2.18048614.18049114	1.07788	0.300664	0.897384	0.857145	1.03192	0.432342	0.741936	1
chr2.18056130.18058066	-1.62265	0.000535661	-0.780281	1	-1.09936	0.142336	-1.15886	0.153588
chr2.18063802.18065827	-0.673033	1	-0.594458	1	-0.680967	1	-0.742929	1
chr2.18074361.18074985	0.572608	1	0.67926	1	0.822174	1	1.08151	1
chr2.18103539.18103875	-0.253814	1	-0.0422144	1	-0.346166	1	-0.762333	1
chr2.18165390.18166137	-0.120961	1	0.407317	1	0.819804	1	0.88078	1
chr2.18169383.18169811	-0.0975819	1	-0.175682	1	-0.361729	1	0.0787177	1
chr2.18179137.18180102	0.857171	1	0.725214	1	0.926747	1	0.464931	1
chr2.18180291.18180824	-1.5022	0.326653	-0.870911	1	-0.887778	1	0.658343	1
chr2.18181572.18181924	1.57784	0.171922	1.33324	0.504473	1.61586	0.160416	1.15957	0.98889
chr2.18186560.18186849	0.666334	1	0.595063	1	0.831759	1	1.10592	1
chr2.18193353.18193817	-0.0870136	1	0.31748	1	0.550835	1	0.06121	1
chr2.18205185.18205457	0.886732	0.724302	0.0192383	1	0.0948282	1	-0.129318	1
chr2.18206721.18207173	-1.8196	0.00427042	-1.30549	0.0463474	-0.892302	0.728069	-1.25859	0.152921
chr2.18207757.18209138	-0.00548433	1	-0.210487	1	-0.0123293	1	0.507673	1
chr2.18209304.18209896	1.10198	0.636573	0.97772	1	1.20784	0.544909	0.852074	1
chr2.18217617.18218926	-0.0278096	1	0.673045	1	0.148445	1	0.00558213	1
chr2.18219114.18220035	0.493931	1	-0.140156	1	0.383245	1	-0.0420893	1
chr2.18232794.18233535	0.368234	1	0.44554	1	0.696886	1	0.238833	1
chr2.18233729.18234587	0.531805	1	0.56416	1	0.865935	1	0.445813	1
chr2.18242483.18242888	-0.22267	1	-0.0345137	1	0.752886	1	0.777687	1
chr2.18262204.18263074	0.697465	1	0.693024	1	0.694154	1	0.79284	1
chr2.18302244.18303001	0.3311	1	0.0486261	1	0.310475	1	1.09035	0.655647
chr2.18307469.18308327	-0.9241	0.994447	-0.127609	1	-0.229943	1	0.213252	1
chr2.18343432.18344100	0.513232	1	0.248954	1	0.448652	1	0.660526	1
chr2.18352507.18353113	-0.715387	1	-0.715969	1	-1.07458	0.242118	-1.26207	0.118689
chr2.18355047.18355943	0.711031	1	0.421087	1	0.51211	1	0.250614	1
chr2.18371773.18373121	-0.171134	1	0.292657	1	-0.126887	1	-0.470712	1
chr2.18381669.18382103	1.82552	0.0519367	1.07852	0.990498	1.38952	0.382235	0.855985	1
chr2.18389722.18389951	-1.50641	0.721392	-0.06221	1	-0.40989	1	1.23214	0.925895
chr2.18391864.18393103	-0.805487	0.498265	-0.793857	0.705598	-0.948592	0.178113	-0.873156	0.548617
chr2.18415253.18415523	-1.8963	0.530883	-1.56317	0.664128	-0.637213	1	0.0752153	1
chr2.18436982.18438107	0.487092	1	1.10712	0.616648	0.167516	1	0.49117	1
chr2.18440951.18441238	-0.810046	1	-0.193029	1	-0.889702	1	-0.312054	1
chr2.18441984.18442554	-1.31146	0.375464	0.0859348	1	-0.756041	1	-0.91345	1
chr2.18445732.18446875	0.676362	1	0.374864	1	0.641569	1	0.546279	1
chr2.18473013.18474075	-0.0449399	1	0.041425	1	-0.0968787	1	-0.297827	1
chr2.18523449.18524248	-2.27431	0.000238955	-2.00107	2.85816e-05	-1.63325	0.00490681	-2.69684	3.179e-07
chr2.18534470.18534972	0.221059	1	-0.650605	1	-0.244865	1	-1.1751	1
chr2.18537069.18537531	1.009	1	0.0416569	1	0.17535	1	0.703624	1
chr2.18573497.18574367	0.770505	1	0.354338	1	0.802716	1	0.530134	1
chr2.18585553.18586062	-2.71692	4.57099e-06	-1.8067	0.000612738	-1.58669	0.00989314	-2.67439	2.51766e-07
chr2.18586555.18588477	0.222241	1	0.454026	1	0.477756	1	0.166723	1
chr2.18607044.18607801	-0.390542	1	-0.144637	1	-0.232324	1	0.0551275	1
chr2.18607917.18610077	0.318581	1	0.101209	1	0.0366866	1	-0.313145	1
chr2.18623148.18623962	0.904183	1	0.974905	1	1.03161	0.958898	0.556693	1
chr2.18634884.18635482	-0.987777	1	-0.574422	1	-0.715098	1	-0.948669	1
chr2.18638599.18638943	0.428166	1	0.145807	1	0.429192	1	0.670692	1
chr2.18671822.18673013	-0.501352	1	-0.431417	1	-0.569733	1	-0.66964	1
chr2.18676317.18678278	-0.928845	0.406338	-0.625559	1	-0.742589	1	-0.895312	0.834417
chr2.18680951.18681362	-2.18258	0.0373405	-0.796757	1	-0.797002	1	-0.49835	1
chr2.18689111.18690797	-0.507752	1	-0.123896	1	-0.200045	1	-0.402277	1
chr2.18693839.18694980	-0.629331	1	-0.832263	0.871022	-1.00847	0.296297	-1.40825	0.0136383
chr2.18695155.18695457	-0.298966	1	-0.309833	1	0.532307	1	-0.287339	1
chr2.18709490.18710138	0.0876194	1	-0.155711	1	-0.688172	1	0.701272	1
chr2.18710241.18710710	1.14487	1	1.6692	1	1.36574	1	1.17214	1
chr2.18727782.18728294	-0.485452	1	0.34528	1	0.78109	1	-0.263014	1
chr2.18731547.18732188	0.721614	1	0.242231	1	0.685499	1	0.0338382	1
chr2.18732882.18733335	-0.247957	1	0.27853	1	0.531366	1	-0.00780238	1
chr2.18756056.18756492	0.33774	1	-0.286281	1	-0.261879	1	-1.01626	1
chr2.18766499.18767687	-0.378682	1	-0.195744	1	-0.375248	1	-0.611963	1
chr2.18772207.18773129	-1.04555	0.867231	-1.04797	0.945878	-0.846863	1	-0.00162613	1
chr2.18778191.18778730	0.056268	1	0.184897	1	-0.0118842	1	-0.600221	1
chr2.18797837.18798133	-1.46302	0.195232	-1.96943	0.00616962	-1.71709	0.0449018	-2.09104	0.0108756
chr2.18799251.18801559	0.567081	1	0.282813	1	0.460754	1	0.0978427	1
chr2.18803102.18803698	-1.96918	0.00956441	-1.17063	0.301774	-1.56115	0.0278905	-0.88199	1
chr2.18813647.18814926	0.982596	0.47718	0.664006	1	0.802838	1	0.720278	1
chr2.18821462.18822137	-1.23784	0.226133	-0.606372	1	-0.869088	0.945806	-1.08322	0.611368
chr2.18822691.18823177	-0.966283	0.814731	-0.695216	1	-0.75903	1	-1.38996	0.341312
chr2.18830565.18831048	0.765198	1	-0.272686	1	-0.203493	1	0.625496	1
chr2.18831576.18831799	-1.07197	1	-1.58036	0.546075	-0.810069	1	0.00662722	1
chr2.18838511.18839154	0.477642	1	0.551153	1	0.311234	1	0.254331	1
chr2.18840437.18841554	0.464281	1	0.618443	1	0.726659	1	0.647986	1
chr2.18841916.18842431	-1.94024	0.023104	-2.14105	0.000489136	-2.2682	0.000430916	-2.11338	0.00468792
chr2.18850491.18851282	1.55105	0.0544891	1.22544	0.364645	1.28953	0.253837	1.03459	0.946079
chr2.18853057.18853990	-0.392932	1	-0.614393	1	-0.629151	1	-0.446728	1
chr2.18860461.18861339	1.04763	0.487427	0.90998	0.997376	0.401148	1	0.312093	1
chr2.18866640.18868019	-0.801116	1	-0.218269	1	-0.463944	1	-0.719973	1
chr2.18872668.18873321	5.35456e-05	1	-0.259741	1	-0.231275	1	-0.599366	1
chr2.18874099.18875231	-0.146825	1	-0.430353	1	-0.362506	1	-0.133367	1
chr2.18886807.18887704	-0.82724	1	-0.112476	1	-0.160164	1	0.606709	1
chr2.18890080.18891098	1.03499	0.481378	1.1121	0.429043	0.943831	0.80753	0.894194	1
chr2.18897446.18898442	-1.0207	0.610654	-0.808621	1	-0.563274	1	-1.192	0.491632
chr2.18906320.18907278	-2.71289	1.03766e-07	-0.408381	1	-1.73441	0.00200106	-1.51512	0.0381155
chr2.18910246.18911037	-2.59999	8.15804e-07	-1.71951	0.000113918	-1.89249	1.8352e-05	-2.31852	3.58241e-07
chr2.18911123.18911882	-0.840272	1	-1.02799	0.94497	-0.592432	1	-1.84205	0.108388
chr2.18914000.18914391	-0.478371	1	-0.239567	1	-0.700702	1	-0.796402	1
chr2.18914919.18916908	-1.1667	0.139359	0.049842	1	-0.709146	1	-0.956145	0.727464
chr2.18917141.18917639	-0.531353	1	-0.13329	1	-0.0859572	1	-0.33553	1
chr2.18919380.18919660	-1.3186	0.715496	-0.764505	1	-0.762266	1	-0.38514	1
chr2.18923802.18924571	-0.928568	0.562607	-0.600906	1	-0.959724	0.48459	-1.12335	0.306997
chr2.18925164.18925910	0.259978	1	0.458725	1	0.0152317	1	-0.330468	1
chr2.18927713.18929078	-1.557	0.00331069	-0.893077	0.522497	-1.25776	0.0202266	-1.11312	0.168142
chr2.18930219.18930763	-3.30467	1.63555e-11	-2.03342	6.31326e-06	-2.40087	3.62087e-08	-2.87684	1.4375e-10
chr2.18937622.18938280	-0.643704	1	-0.282401	1	-0.285993	1	-0.394257	1
chr2.18938908.18939488	-0.652352	1	0.297589	1	0.00906903	1	-0.185902	1
chr2.18942641.18943155	-1.15287	0.944799	-0.102751	1	-0.286229	1	-0.443028	1
chr2.18946980.18948497	-0.836907	0.773848	0.135507	1	-0.479774	1	-0.920336	0.869642
chr2.18952279.18953167	-1.0128	0.635779	-0.41451	1	-0.417268	1	-0.589835	1
chr2.18953765.18954211	-0.705887	1	-0.445051	1	-0.22687	1	-0.442513	1
chr2.18956511.18957815	-2.61398	8.10487e-08	-2.03897	4.06242e-07	-1.72737	0.000199877	-1.9286	4.86836e-05
chr2.18960467.18961569	1.75519	0.00525761	1.15841	0.36989	1.13822	0.384997	0.381811	1
chr2.18965133.18965548	-1.83262	0.0813492	-1.59737	0.117211	-1.85296	0.0357759	-2.16143	0.0176208
chr2.18975216.18975799	0.226108	1	-0.362792	1	-0.754601	1	-0.911129	1
chr2.18979359.18980358	-0.625424	1	-0.27315	1	-0.586876	1	-0.612739	1
chr2.18981645.18982330	-1.56496	0.100938	-0.261003	1	-0.934821	0.902292	-1.25469	0.438277
chr2.18996592.18998834	-0.645079	1	-0.743377	0.961143	-0.797121	0.638471	-0.961708	0.268008
chr2.19004852.19005174	-1.90409	0.151944	-2.23809	0.0139172	-2.06258	0.0431843	-2.49824	0.0216073
chr2.19005447.19006605	0.423956	1	-0.0283436	1	0.10883	1	-0.733861	1
chr2.19017844.19018613	-3.8393	3.28797e-08	-2.95954	4.38217e-08	-2.49291	3.21904e-05	-4.51467	2.01033e-12
chr2.19024861.19025118	0.645641	1	1.14364	1	1.30127	0.695115	1.31223	0.876167
chr2.19057506.19058556	-0.388449	1	-0.565067	1	-0.754023	1	-0.514634	1
chr2.19060177.19060888	1.17486	0.312275	0.705028	1	0.914282	0.959313	0.599754	1
chr2.19064287.19065421	0.877008	0.440093	0.616406	1	0.407493	1	-0.0853448	1
chr2.19093176.19094050	-2.35593	1.38015e-05	-2.44653	4.25624e-09	-1.96331	4.03831e-05	-2.78109	4.39987e-09
chr2.19108356.19109379	0.421721	1	-0.698269	1	-0.461028	1	-0.756321	1
chr2.19119910.19120473	-0.702401	1	-1.24442	0.701772	-0.710813	1	0.595887	1
chr2.19122119.19122659	0.177036	1	0.0314575	1	0.58615	1	0.328705	1
chr2.19132651.19133411	-1.06203	0.843013	-1.02515	1	-0.697401	1	0.419083	1
chr2.19140417.19140668	-0.923627	1	-0.95871	1	-0.510779	1	-0.457741	1
chr2.19145575.19146975	-3.30695	1.47604e-17	-2.53641	4.88262e-14	-2.35139	7.09248e-11	-3.21164	6.09948e-19
chr2.19148813.19149262	-2.71779	0.0276066	-1.33423	0.416271	-1.52794	0.221403	-2.09067	0.0596581
chr2.19156257.19156830	0.870227	0.944558	0.188781	1	0.194659	1	0.00340109	1
chr2.19159146.19159481	-0.786606	1	-1.30535	0.383919	-1.28311	0.422376	0.230101	1
chr2.19160470.19161312	-1.80193	0.0107876	-1.36732	0.0330314	-1.37937	0.0387008	-0.218398	1
chr2.19164183.19165176	2.52884	1.45696e-06	1.58617	0.0275416	1.85861	0.00231485	1.27774	0.334372
chr2.19176830.19177283	1.05394	0.750422	0.625146	1	0.357365	1	0.0891998	1
chr2.19198568.19199775	-0.598791	1	-0.511606	1	-0.322347	1	-0.727218	1
chr2.19238054.19238277	0.429131	1	-0.805381	1	-0.581581	1	-1.66909	1
chr2.19240332.19240947	0.172385	1	-0.210301	1	-0.629792	1	0.0650045	1
chr2.19259810.19260954	-0.456254	1	-0.600625	1	-0.375227	1	-0.380754	1
chr2.19266645.19267245	0.39819	1	0.861569	1	0.657574	1	0.990458	1
chr2.19274671.19274870	-0.588609	1	-0.221923	1	-0.0679784	1	-0.0141536	1
chr2.19275696.19276847	-0.0298027	1	-0.18213	1	-0.322992	1	-0.514402	1
chr2.19277016.19277475	-2.52086	0.00242771	-2.71944	1.31549e-05	-2.60179	9.36126e-05	-3.44318	3.18424e-06
chr2.19283600.19284448	-0.221653	1	-0.350162	1	-0.135089	1	1.09243	1
chr2.19296589.19297322	0.0582902	1	-0.421618	1	-0.393825	1	0.537835	1
chr2.19300546.19301076	-1.044	0.896528	-0.443664	1	-0.0740197	1	0.136478	1
chr2.19301208.19301688	0.899745	0.953409	0.42882	1	0.498997	1	-0.225764	1
chr2.19323954.19324507	1.13338	0.545698	0.746109	1	1.07451	0.767592	0.933121	1
chr2.19331161.19332107	1.93927	0.00279993	1.49017	0.079091	1.69161	0.0180233	1.18599	0.571135
chr2.19344210.19345779	-0.415583	1	-0.553566	1	-0.512838	1	-0.615831	1
chr2.19362564.19363549	1.81929	0.0106134	1.1889	0.46633	0.998801	0.840279	0.906245	1
chr2.19366482.19366721	-0.432228	1	0.693289	1	0.510434	1	0.552148	1
chr2.19371289.19372424	-0.243654	1	-0.33451	1	-0.463249	1	-0.629113	1
chr2.19392260.19393334	-0.0142652	1	0.570242	1	0.302665	1	0.039809	1
chr2.19400421.19400963	0.0668433	1	0.369529	1	0.977485	1	0.13291	1
chr2.19414174.19415574	0.0119921	1	0.0184043	1	-0.112301	1	-0.374187	1
chr2.19421442.19421693	-1.45824	0.888581	-0.450878	1	-0.556609	1	0.48338	1
chr2.19430745.19431794	-0.590883	1	0.284514	1	-0.302987	1	-0.754064	1
chr2.19444956.19445771	-0.123562	1	0.37011	1	0.36323	1	-0.222284	1
chr2.19445824.19446610	0.962538	0.770282	1.36803	0.181161	1.21899	0.370637	0.891434	1
chr2.19447897.19448792	-2.46179	3.88852e-05	-0.0145196	1	-1.28194	0.159574	-1.51074	0.0658585
chr2.19456180.19456427	0.434415	1	0.307101	1	0.541121	1	0.312723	1
chr2.19510939.19511854	-1.39377	0.296563	-0.178954	1	-1.02482	0.900621	-1.06751	1
chr2.19519503.19520660	-0.365694	1	-0.057894	1	-0.511626	1	-0.786401	1
chr2.19528741.19529252	0.00823229	1	-0.448462	1	-0.153271	1	-0.523317	1
chr2.19533247.19534060	0.890936	1	0.5473	1	0.406348	1	0.360079	1
chr2.19540612.19541501	0.0884742	1	-0.158724	1	-0.0761474	1	0.768744	1
chr2.19542581.19543108	-1.04001	0.848672	-0.612402	1	-0.37249	1	0.728291	1
chr2.19549335.19549708	-2.47527	0.00817025	-0.0945285	1	-1.14726	0.548272	-1.68054	0.110083
chr2.19550426.19550746	0.858915	1	0.81216	1	1.43781	0.209343	0.610097	1
chr2.19553494.19554730	-0.415331	1	-0.275354	1	-0.142247	1	-0.0487188	1
chr2.19555730.19556452	1.55369	0.00990549	0.988994	0.604486	1.02798	0.473976	0.878025	1
chr2.19560149.19560703	0.934487	0.89966	0.176564	1	0.696755	1	0.459471	1
chr2.19561111.19561587	-0.423068	1	-0.942143	1	-0.461045	1	0.00427793	1
chr2.19563160.19563689	-0.803457	1	-0.17242	1	0.127702	1	-0.809495	1
chr2.19579196.19580253	-1.53802	0.0838481	-0.0114848	1	-1.03364	0.625202	-0.791185	1
chr2.19593749.19595301	0.0771425	1	0.290653	1	0.23506	1	-0.366707	1
chr2.19595769.19596427	-0.969371	0.936407	-1.01344	0.945729	-0.826067	1	-0.573593	1
chr2.19598957.19600273	-0.775921	1	-0.312017	1	-0.16511	1	0.586895	1
chr2.19600865.19602146	1.22265	0.288265	0.413516	1	0.717497	1	0.192391	1
chr2.19607860.19609137	-0.513942	1	-0.164339	1	0.0780823	1	-0.145217	1
chr2.19627983.19628615	-1.94975	0.0516041	-1.72504	0.0221599	-1.70066	0.0368965	-1.7494	0.0681614
chr2.19632268.19632916	1.27532	0.333404	1.25963	0.434351	1.19083	0.53158	0.576495	1
chr2.19642195.19642605	0.0871363	1	0.973456	1	1.11623	1	0.259289	1
chr2.19646078.19647506	-0.483109	1	-0.221919	1	0.0242817	1	0.346775	1
chr2.19657069.19659043	-1.13577	0.03322	-0.827919	0.645769	-1.00608	0.134672	-0.993808	0.261121
chr2.19663088.19663802	-0.275116	1	-0.0515744	1	0.00201881	1	-0.196736	1
chr2.19664093.19664577	-2.66728	6.25991e-05	-1.79322	0.000855384	-1.97549	0.000232436	-2.15266	0.000197313
chr2.19670773.19671609	-0.280319	1	-0.00983758	1	0.191069	1	0.676363	1
chr2.19679158.19679761	-0.0463506	1	-0.247017	1	-0.55495	1	-0.77732	1
chr2.19681249.19682164	-1.43543	0.336528	-1.10992	0.689487	-0.565582	1	0.62286	1
chr2.19701340.19701690	1.42119	0.336603	1.26092	0.680975	1.18672	0.764945	0.755503	1
chr2.19702895.19703524	-1.33392	0.125211	-1.10133	0.276886	-0.745311	1	-0.110753	1
chr2.19715475.19716308	-0.264107	1	-0.345872	1	-0.406362	1	-0.411812	1
chr2.19726546.19727434	-0.235314	1	-0.365816	1	-0.554423	1	-0.833766	1
chr2.19733544.19733786	1.1833	0.500816	0.447389	1	0.895378	1	0.469411	1
chr2.19734970.19735208	-0.0369962	1	0.724314	1	1.0049	1	0.115248	1
chr2.19737875.19738364	0.0279306	1	0.26022	1	0.0440783	1	-0.622657	1
chr2.19742044.19743207	-0.124956	1	-0.034489	1	0.238734	1	-0.412613	1
chr2.19752481.19754049	-0.99651	0.462596	-0.541506	1	-0.157016	1	0.174304	1
chr2.19757572.19760033	1.71533	0.000683128	1.22171	0.0999487	1.37394	0.0238594	1.12659	0.314664
chr2.19762578.19763492	0.181518	1	-0.241639	1	0.10588	1	0.536889	1
chr2.19785598.19786681	0.706991	1	0.558577	1	0.272189	1	0.201224	1
chr2.19788563.19789360	-0.173022	1	-0.0372654	1	0.192783	1	0.241408	1
chr2.19796943.19797723	-0.155545	1	-0.131691	1	-0.283326	1	-0.526268	1
chr2.19809657.19810291	-0.751444	1	-0.850415	1	-1.2872	0.422062	0.00430967	1
chr2.19834822.19835369	-0.375261	1	-2.03728	0.0441073	-0.482207	1	0.0602287	1
chr2.19844224.19844790	-0.18167	1	-0.283715	1	0.105667	1	-0.0367685	1
chr2.19879279.19879970	-1.08902	1	-0.686529	1	-1.43381	0.638619	-0.206583	1
chr2.19890914.19891188	0.845352	1	0.589535	1	0.46715	1	-0.166458	1
chr2.19898727.19899468	0.183367	1	0.159391	1	-0.0748991	1	-0.0263085	1
chr2.19902706.19903538	-0.248151	1	-0.560822	1	-0.216065	1	-0.739336	1
chr2.19908734.19908977	1.10951	0.714908	0.169104	1	0.610925	1	0.512973	1
chr2.19909206.19910668	0.940057	0.290426	0.260614	1	0.392586	1	0.556932	1
chr2.19919247.19919668	-0.0268453	1	-0.100298	1	0.00611897	1	-0.313963	1
chr2.19920894.19921156	0.421872	1	0.707483	1	0.708874	1	-1.28765	1
chr2.19929521.19930619	0.18915	1	-0.147248	1	0.139043	1	0.33815	1
chr2.19940014.19940704	1.55317	0.0339384	0.439953	1	0.501645	1	0.653674	1
chr2.19944513.19945738	2.01943	8.79994e-06	1.09229	0.276146	1.08816	0.271429	0.89938	0.970579
chr2.19946189.19946897	0.740563	1	0.452901	1	0.774193	1	0.768669	1
chr2.19952085.19953574	-1.41496	0.125823	-1.00595	0.552837	-0.960557	0.652347	0.261637	1
chr2.19953979.19954403	0.773062	1	-0.13812	1	0.369384	1	0.872608	1
chr2.19966117.19966760	0.963233	0.889364	1.04438	0.961313	0.881103	1	0.557797	1
chr2.19979655.19980773	-0.0408849	1	-0.382513	1	0.0249854	1	0.260502	1
chr2.20014309.20014865	0.227632	1	-0.145725	1	0.0689164	1	0.427089	1
chr2.20022250.20023355	1.98707	0.00162814	1.68321	0.0164677	1.75827	0.00935855	1.43892	0.159022
chr2.20037468.20038037	0.621742	1	-0.0778539	1	0.277054	1	-0.413242	1
chr2.20052829.20053591	1.77929	0.0347288	1.3684	0.315054	1.09842	0.755848	0.737538	1
chr2.20070476.20070666	0.308824	1	0.11032	1	0.0901522	1	-0.511553	1
chr2.20070874.20071274	1.72558	0.136404	1.1733	0.913288	1.36933	0.523501	1.29844	0.830881
chr2.20072048.20072882	1.68551	0.0158351	0.94091	0.983042	0.990201	0.787728	1.00865	0.961236
chr2.20074602.20075339	1.61561	0.0623544	1.95951	0.00376754	2.29886	0.000147033	1.93188	0.00809172
chr2.20076021.20076867	0.618363	1	0.206018	1	0.356917	1	0.997105	1
chr2.20105297.20106026	1.3297	0.3618	1.21814	0.638444	0.878968	1	0.829396	1
chr2.20110562.20111046	-0.394687	1	0.0658402	1	0.309667	1	0.0996968	1
chr2.20111505.20112690	2.40732	2.06342e-06	1.77468	0.0024459	1.79457	0.002409	1.89348	0.00129375
chr2.20117339.20118305	2.49051	7.69654e-06	1.72066	0.0138048	1.5048	0.0756268	1.55718	0.0809417
chr2.20124682.20125395	-0.747223	1	-0.154624	1	-0.319835	1	0.0576165	1
chr2.20125465.20126245	0.898718	0.972783	1.23366	0.5002	1.64223	0.0653762	1.16452	0.794935
chr2.20131885.20132159	1.14618	0.646851	0.792679	1	0.238119	1	0.723644	1
chr2.20135365.20135680	0.749206	1	0.845948	1	0.198222	1	0.915621	1
chr2.20137238.20137504	0.587807	1	0.44739	1	0.617975	1	0.0887124	1
chr2.20145129.20145899	0.452393	1	0.594989	1	0.722911	1	0.735254	1
chr2.20167564.20168737	-0.00964768	1	-0.0395059	1	-0.163671	1	-0.365694	1
chr2.20180822.20182138	0.677663	1	0.258721	1	0.267595	1	-0.00210786	1
chr2.20182317.20182631	2.3613	0.0334983	1.43945	0.732075	1.86261	0.233846	1.52667	0.753246
chr2.20187271.20187766	-0.579299	1	-0.362939	1	-0.452162	1	-1.45721	1
chr2.20206663.20207066	1.20776	0.763813	0.943434	1	0.663939	1	0.579078	1
chr2.20208388.20209304	1.44844	0.111901	1.18486	0.468321	1.39104	0.163665	0.588778	1
chr2.20216282.20217520	0.442228	1	0.234117	1	0.0241168	1	0.437642	1
chr2.20231712.20232128	0.997938	1	0.615993	1	0.6969	1	0.631462	1
chr2.20248041.20248571	0.788662	1	0.394681	1	0.520809	1	0.446615	1
chr2.20248926.20250488	0.511059	1	0.654844	1	0.755023	1	0.801993	1
chr2.20275999.20276596	0.00436197	1	0.268096	1	-0.0519701	1	-0.392005	1
chr2.20281636.20282431	-0.567465	1	-0.423107	1	-0.289414	1	0.370315	1
chr2.20284370.20284869	0.0881879	1	-0.184446	1	-0.258132	1	-0.160429	1
chr2.20292910.20293888	-0.830312	1	-0.401995	1	-0.00264651	1	1.01884	0.757872
chr2.20302226.20302978	1.5823	0.10233	0.575598	1	0.8782	1	0.115456	1
chr2.20324788.20325456	-0.18511	1	-0.494262	1	-1.50287	0.473976	-0.483931	1
chr2.20338943.20340582	0.886546	0.460528	0.892427	0.536504	1.04807	0.152642	0.845162	0.887534
chr2.20352414.20353499	1.57495	0.0443182	1.1153	0.571992	1.30872	0.221454	0.944485	1
chr2.20360346.20360618	0.420704	1	1.46674	0.699857	1.93649	0.188199	1.55647	0.711312
chr2.20396357.20397463	0.298534	1	0.0969449	1	0.389304	1	0.613387	1
chr2.20402699.20404092	0.319772	1	0.159349	1	0.0684996	1	0.273455	1
chr2.20406979.20407589	2.47255	0.00519722	2.06083	0.0490067	2.04527	0.0540581	1.81302	0.202892
chr2.20412409.20413844	0.173815	1	-0.0864135	1	0.128048	1	0.52214	1
chr2.20419629.20421036	0.895888	0.468997	0.518971	1	0.300474	1	0.360233	1
chr2.20422299.20422878	0.208064	1	0.631361	1	0.503759	1	0.426545	1
chr2.20433414.20434164	0.645575	1	-0.0244188	1	-0.30018	1	-0.354487	1
chr2.20438103.20438669	1.06712	0.638019	0.627559	1	1.0556	0.796318	0.638618	1
chr2.20443741.20444649	1.53847	0.114096	0.785766	1	0.778504	1	0.899706	1
chr2.20445176.20445999	0.403945	1	0.291648	1	0.448746	1	0.653049	1
chr2.20448951.20449718	1.53496	0.402649	0.846346	1	1.09292	1	0.988834	1
chr2.20476522.20476950	-0.68703	1	-0.0746584	1	0.0580926	1	0.0436678	1
chr2.20494542.20495542	0.398837	1	0.289704	1	0.352121	1	-0.00225352	1
chr2.20505363.20505741	-0.789795	1	-0.687932	1	-0.283193	1	-0.586268	1
chr2.20518495.20519092	0.751957	1	1.16806	0.454119	0.304608	1	0.916764	1
chr2.20519179.20521290	-0.836376	0.614804	-0.0241324	1	-0.131705	1	-0.0858112	1
chr2.20537755.20538204	-0.533283	1	-0.230039	1	-0.165812	1	-0.786349	1
chr2.20545670.20548174	0.544638	1	0.286225	1	0.379838	1	0.518906	1
chr2.20559151.20560101	-0.467117	1	-0.0901499	1	-0.605798	1	-0.526928	1
chr2.20562382.20563338	0.216563	1	0.0777131	1	0.266595	1	-0.509697	1
chr2.20570852.20571773	0.536416	1	0.398593	1	0.935627	1	0.0260873	1
chr2.20572674.20573818	1.73298	0.00278286	1.17498	0.25806	1.4059	0.0476373	0.723699	1
chr2.20576904.20577377	1.79532	0.0288351	1.18162	0.616336	1.02717	0.897139	0.806571	1
chr2.20582918.20583937	1.19295	0.445858	1.03973	0.893736	1.20333	0.497357	1.00796	1
chr2.20592911.20593592	2.21639	0.0206045	1.89276	0.102779	2.19176	0.0236202	1.37383	0.778182
chr2.20608199.20608591	0.852968	1	0.278398	1	0.687571	1	0.552697	1
chr2.20609052.20609773	-0.801557	1	0.183682	1	0.145862	1	0.328044	1
chr2.20616001.20616263	0.115516	1	-0.313415	1	-0.668347	1	-0.449143	1
chr2.20628179.20629782	0.0212104	1	0.0733345	1	0.287817	1	0.126427	1
chr2.20641708.20642501	0.238682	1	0.149734	1	0.489833	1	-0.0152996	1
chr2.20642765.20643281	0.671623	1	0.121303	1	0.45181	1	0.10916	1
chr2.20648413.20648699	0.743069	1	-0.370715	1	-0.0548103	1	-0.456038	1
chr2.20649559.20650664	-1.33335	0.0552773	-1.3269	0.0159811	-0.811831	0.881702	-1.04121	0.407241
chr2.20655017.20655946	0.206432	1	0.561367	1	0.654219	1	0.510749	1
chr2.20657991.20659019	0.316676	1	0.586634	1	0.777573	1	0.173411	1
chr2.20665729.20666480	0.21431	1	-0.142728	1	0.0307812	1	-0.419579	1
chr2.20672768.20673919	0.17172	1	-0.108225	1	-0.00109428	1	-0.31621	1
chr2.20678839.20679136	-1.14861	1	0.275364	1	0.552149	1	0.812785	1
chr2.20690835.20691222	-0.216787	1	-0.651261	1	-0.410635	1	-1.01546	1
chr2.20697579.20698155	0.405089	1	1.34048	0.927219	1.2015	1	0.567294	1
chr2.20704950.20705339	-0.0754516	1	0.612871	1	0.537539	1	0.812614	1
chr2.20709013.20709844	2.37022	0.000221372	1.73272	0.0317131	1.29294	0.358749	0.829227	1
chr2.20718895.20719831	0.140102	1	0.340279	1	0.659188	1	0.430365	1
chr2.20721919.20723750	1.26456	0.00919244	1.03982	0.11459	1.05521	0.0966887	0.742467	1
chr2.20724040.20725322	-0.621225	1	-0.582112	1	-0.397449	1	0.267521	1
chr2.20727871.20728488	0.0135223	1	0.336357	1	0.675461	1	0.455689	1
chr2.20732795.20733239	1.45723	0.593506	0.85063	1	0.407016	1	0.84588	1
chr2.20736148.20736778	-0.184332	1	-0.626428	1	-0.136639	1	-0.261868	1
chr2.20737022.20737788	1.10216	0.811675	0.220084	1	0.423956	1	0.907388	1
chr2.20744686.20745424	-0.228027	1	-0.00344383	1	0.447753	1	1.12289	0.496475
chr2.20747320.20748986	0.628494	1	0.513344	1	0.818294	1	0.946174	0.831113
chr2.20756348.20756583	-0.763681	1	-0.268926	1	0.116688	1	0.254994	1
chr2.20760311.20761303	0.516421	1	0.537982	1	0.968147	0.989095	0.502004	1
chr2.20766695.20767174	0.269532	1	0.576446	1	0.368843	1	0.256089	1
chr2.20777576.20778437	0.927313	0.944073	0.504285	1	0.834936	1	0.365291	1
chr2.20779308.20780321	0.685076	1	0.158337	1	0.12884	1	-0.289906	1
chr2.20797962.20798426	-0.982713	1	-0.321334	1	-0.735591	1	-0.262666	1
chr2.20811327.20812022	0.0818275	1	0.230516	1	-0.453607	1	-0.449649	1
chr2.20813504.20814290	1.60025	0.0466228	0.769136	1	0.640463	1	0.390808	1
chr2.20824265.20824592	0.621792	1	0.285538	1	0.284998	1	-0.0103993	1
chr2.20826314.20826560	0.608947	1	0.849507	1	0.934322	1	0.452308	1
chr2.20830887.20831346	-0.0659738	1	0.151826	1	-0.176471	1	0.394425	1
chr2.20841954.20842277	0.908984	1	0.302841	1	0.59974	1	0.660669	1
chr2.20848650.20850133	-0.180982	1	0.390486	1	0.0923635	1	-0.231701	1
chr2.20858724.20859499	1.11097	0.348803	0.992986	0.720283	1.00484	0.640814	0.974771	0.94412
chr2.20872234.20872591	-1.45274	0.461736	-0.280159	1	-0.0524671	1	0.193436	1
chr2.20874651.20875099	-1.53352	0.208662	-0.350351	1	-0.659268	1	0.144059	1
chr2.20882824.20884311	0.313267	1	0.488186	1	0.478755	1	0.194302	1
chr2.20889845.20890352	-0.659606	1	-0.587572	1	0.282098	1	1.17784	0.675542
chr2.20894042.20894584	1.1973	0.181786	0.99388	0.633435	0.949014	0.712546	1.06294	0.605153
chr2.20898596.20899671	-0.899274	0.441991	-0.753224	1	-0.937075	0.40147	-1.06423	0.260549
chr2.20903081.20903836	-0.0506751	1	0.448514	1	0.427001	1	0.692351	1
chr2.20905450.20906071	0.111348	1	0.517956	1	0.225261	1	0.0640628	1
chr2.20909769.20910156	-0.234832	1	0.13237	1	-0.0728697	1	-0.201621	1
chr2.20912204.20913336	-0.421537	1	0.146123	1	0.105289	1	-0.624184	1
chr2.20914600.20915472	0.289239	1	0.342488	1	0.748626	1	-0.255163	1
chr2.20915825.20916532	-0.755622	1	-0.227364	1	-0.0368451	1	0.702624	1
chr2.20921242.20922815	0.844902	0.712818	0.886471	0.780107	0.593047	1	0.217925	1
chr2.20932463.20933419	-0.191477	1	0.703552	1	0.443448	1	0.522421	1
chr2.20937291.20937811	-0.371618	1	0.378825	1	0.353972	1	0.143807	1
chr2.20939369.20939795	-0.273831	1	-0.0464246	1	0.182249	1	0.225895	1
chr2.20942495.20942790	0.938235	0.885587	0.634539	1	0.56703	1	-0.0618617	1
chr2.20942908.20944410	-0.817165	0.659564	-0.929206	0.45758	-0.799488	0.86555	-0.949062	0.566192
chr2.20955431.20956557	0.338549	1	0.480446	1	0.472367	1	0.0611914	1
chr2.20959922.20960233	-0.678282	1	-0.0282999	1	-0.352035	1	-0.744545	1
chr2.20961282.20961632	-0.171219	1	0.0575745	1	-0.315642	1	-0.412857	1
chr2.20961847.20962723	0.247866	1	0.385102	1	0.121307	1	0.423889	1
chr2.20962929.20963230	-2.04634	0.0106346	-1.07671	0.532602	-0.88066	1	-1.50449	0.113072
chr2.20967946.20970109	-1.11875	0.0480435	-0.760876	0.987284	-0.934983	0.292065	-0.831294	0.85813
chr2.20973266.20973867	-1.90598	0.0956639	-1.25508	0.437212	-0.986584	0.946058	0.697158	1
chr2.20995574.20995971	-2.39155	0.641119	-0.801883	1	-0.12482	1	-2.2405	0.879699
chr2.20997068.20997313	-0.462058	1	-0.5573	1	-0.064382	1	-1.25104	1
chr2.21002359.21003410	-3.12065	5.11078e-09	-1.25494	0.178591	-1.85528	0.000951315	-2.25832	3.0172e-05
chr2.21005159.21005382	-0.282103	1	0.116603	1	-0.60343	1	0.273653	1
chr2.21009815.21011254	-2.90144	5.20368e-09	-1.31702	0.0860353	-1.97461	7.84204e-05	-2.78017	2.9199e-09
chr2.21022846.21023413	-1.36766	0.593251	-0.474787	1	-0.603835	1	-0.8922	1
chr2.21024200.21024724	-2.69226	7.71224e-05	-1.33798	0.21248	-2.44574	2.8835e-05	-2.54693	5.64978e-05
chr2.21028365.21029095	-3.0853	2.83117e-10	-2.59014	1.46778e-09	-2.21982	2.66431e-06	-3.34023	2.04589e-13
chr2.21029314.21029823	-3.37214	0.000124337	-2.28506	0.000182913	-2.15532	0.00115194	-2.29273	0.00164517
chr2.21034355.21035108	-1.56171	0.0658346	-1.03832	0.45135	-0.525287	1	-0.0610141	1
chr2.21036910.21037958	-0.288561	1	-0.249751	1	0.00655059	1	-0.335203	1
chr2.21043972.21044552	-2.05797	0.00499474	-1.89271	0.00133948	-2.03799	0.000693295	-2.80126	5.17783e-06
chr2.21047524.21048974	-0.400436	1	-0.2413	1	-0.00501484	1	-0.64844	1
chr2.21053449.21055345	-1.2766	0.133802	-0.821701	1	-0.477192	1	-0.242282	1
chr2.21058806.21060817	-0.131161	1	0.307705	1	0.194463	1	-0.182203	1
chr2.21070945.21071391	-0.300647	1	-0.421375	1	-0.172925	1	0.0438908	1
chr2.21091006.21091838	-0.670454	1	-0.751493	1	-0.981113	0.851585	-1.10061	0.850602
chr2.21094183.21094536	-1.80964	0.44644	-0.977937	1	-1.01085	1	-2.32827	0.224978
chr2.21096807.21097225	-0.806625	1	-0.947727	1	-0.872875	1	-1.15196	0.799077
chr2.21099656.21100731	-1.28486	0.345863	-0.0468526	1	-0.152266	1	-0.0775816	1
chr2.21100850.21101484	-1.70151	0.0485315	-0.616187	1	-1.30981	0.226899	-1.38701	0.267051
chr2.21111644.21111870	0.686179	1	0.853037	1	0.142282	1	0.381417	1
chr2.21116454.21117340	-0.699478	1	0.0195411	1	-0.0852965	1	-0.433988	1
chr2.21129505.21130033	-3.12366	1.11371e-06	-2.68503	3.86383e-09	-2.36471	2.20742e-06	-2.88649	7.56633e-08
chr2.21141124.21143041	-1.35983	0.00180213	-0.690463	1	-0.882287	0.337635	-1.00064	0.187229
chr2.21146025.21146509	0.0344421	1	0.36901	1	0.0523938	1	-0.624031	1
chr2.21146667.21146878	-0.278156	1	-0.535499	1	-0.513562	1	-1.11209	1
chr2.21158517.21158798	-2.6055	0.0382859	-2.38821	0.00931104	-1.9813	0.0683288	-2.43779	0.0330954
chr2.21187347.21187913	-1.02968	0.631703	-0.450518	1	-0.543778	1	-1.05718	0.847992
chr2.21188525.21189145	-0.118285	1	-0.148778	1	-0.0689697	1	-0.249715	1
chr2.21204995.21206399	-0.81168	0.432617	-0.592609	1	-0.752871	0.773694	-0.702804	1
chr2.21214376.21214829	0.223866	1	0.252096	1	0.0428937	1	0.0991522	1
chr2.21221733.21221979	-2.19751	0.530658	-0.956945	1	-0.208757	1	-0.328908	1
chr2.21234747.21235562	0.0557725	1	-0.0900457	1	-0.315223	1	0.0747003	1
chr2.21236230.21237661	0.558821	1	0.247546	1	0.354541	1	-0.404477	1
chr2.21245049.21245314	2.63134	0.021493	2.50965	0.0397525	2.22696	0.113643	1.93463	0.370778
chr2.21261280.21262132	-1.06761	0.0758614	-0.897475	0.337627	-1.20707	0.00867603	-1.27691	0.00718674
chr2.21263727.21264541	-3.28013	4.14456e-10	-1.2283	0.230513	-2.09875	6.3325e-05	-2.72462	7.75026e-08
chr2.21269491.21270726	-1.05069	0.566538	-0.379105	1	-1.43018	0.125308	-1.49239	0.159106
chr2.21274916.21275975	0.927128	0.574476	0.700458	1	1.0701	0.326718	0.646326	1
chr2.21278106.21278705	-0.741602	1	0.0760727	1	-0.440272	1	-0.410344	1
chr2.21280674.21281328	-0.394735	1	-0.440476	1	-0.546587	1	-0.689277	1
chr2.21282184.21283342	0.322786	1	0.2553	1	-0.0771971	1	-0.233803	1
chr2.21287536.21288738	0.738452	0.967769	0.571968	1	0.7007	1	0.552599	1
chr2.21292595.21293318	0.0384978	1	0.124422	1	0.212302	1	0.273386	1
chr2.21293650.21293901	0.0569806	1	-0.27514	1	0.681499	1	0.200086	1
chr2.21294031.21294478	-0.734853	1	-0.419713	1	-0.42332	1	0.928959	1
chr2.21343401.21344636	-0.815038	1	0.364286	1	-0.623119	1	-0.652805	1
chr2.21349275.21349820	0.728077	1	0.285291	1	0.621194	1	0.276679	1
chr2.21366704.21369246	0.240757	1	0.142847	1	0.130489	1	0.0928434	1
chr2.21369567.21370115	1.12575	0.226902	0.723705	1	0.723802	1	0.669762	1
chr2.21375319.21375701	1.84572	0.0250504	0.87887	1	0.627962	1	1.03725	1
chr2.21377727.21378466	1.04602	0.535383	0.924754	1	0.717757	1	0.686087	1
chr2.21379059.21379935	-0.137693	1	-0.0648353	1	0.0745989	1	0.951152	0.927812
chr2.21381529.21382223	0.302275	1	0.19018	1	0.481795	1	1.02718	1
chr2.21397061.21398094	1.02077	0.831758	1.08114	0.944761	1.16969	0.70216	0.598111	1
chr2.21408625.21409103	1.21805	0.569989	0.898879	1	1.25571	0.610795	0.920769	1
chr2.21410591.21411416	-0.251461	1	-0.170893	1	-0.24663	1	0.541411	1
chr2.21411610.21412112	2.39019	0.00316117	1.57043	0.258288	1.83571	0.0769368	1.24991	0.882707
chr2.21416510.21416805	0.156329	1	-0.206544	1	0.028868	1	0.537535	1
chr2.21418170.21418728	-0.0907378	1	0.393254	1	0.254129	1	0.980186	1
chr2.21430297.21431118	-0.475704	1	0.511602	1	0.206171	1	0.197948	1
chr2.21431884.21432324	-0.595064	1	-0.308025	1	0.465419	1	0.443038	1
chr2.21433003.21433920	1.92919	0.0016633	1.41564	0.0962603	1.44139	0.0791802	1.07324	0.773449
chr2.21437970.21438328	0.833735	1	0.516084	1	0.373159	1	0.229779	1
chr2.21439479.21440545	1.06129	0.453468	0.942613	0.889895	1.14677	0.356233	0.795108	1
chr2.21446332.21447167	2.01431	0.00478326	1.48308	0.149724	1.57326	0.0896163	0.901375	1
chr2.21453204.21453609	1.50371	0.555556	1.23188	1	1.39407	0.818077	2.09663	0.190008
chr2.21474656.21475565	0.60483	1	0.717153	1	1.00382	0.877642	1.23103	0.566332
chr2.21497920.21498582	0.99812	0.691835	0.66045	1	0.723632	1	0.816766	1
chr2.21499825.21500330	0.811091	1	0.64868	1	1.09877	0.893672	0.682662	1
chr2.21519516.21520059	0.781817	1	0.301237	1	0.101684	1	-0.414006	1
chr2.21525715.21526761	0.0441637	1	0.362328	1	0.083863	1	0.149222	1
chr2.21530583.21531484	2.62728	5.27554e-08	1.57388	0.0189818	1.7612	0.00332878	1.47206	0.0737191
chr2.21533658.21533926	-0.801592	1	0.0585914	1	-0.152627	1	-0.473581	1
chr2.21554595.21555175	1.36785	0.357253	0.401065	1	0.863811	1	0.284201	1
chr2.21593411.21593919	-0.12811	1	-0.01899	1	0.303972	1	0.699438	1
chr2.21612515.21612846	0.5499	1	0.774812	1	0.906183	1	1.20383	1
chr2.21613043.21613725	0.93662	0.867706	0.794045	1	0.551932	1	0.721429	1
chr2.21614023.21616333	1.29375	0.00509793	0.922579	0.325679	1.0065	0.14447	0.887544	0.580649
chr2.21618909.21620090	1.39008	0.0812122	0.747891	1	1.20008	0.264391	1.0752	0.670007
chr2.21632949.21633648	0.84524	1	0.915632	1	0.900934	1	0.351458	1
chr2.21664775.21665027	0.675769	1	-0.0702801	1	0.403404	1	0.606518	1
chr2.21665585.21666254	-0.248816	1	-0.469259	1	-0.272854	1	0.259317	1
chr2.21675820.21677187	0.456469	1	0.115063	1	0.36179	1	0.738764	1
chr2.21684533.21685260	0.0319849	1	-0.303943	1	0.0904109	1	-0.0218763	1
chr2.21688268.21688832	0.611833	1	0.504469	1	0.776383	1	0.550947	1
chr2.21692709.21693811	0.155643	1	0.584825	1	0.585171	1	0.165335	1
chr2.21708159.21708886	0.222416	1	0.592575	1	0.216996	1	-0.599153	1
chr2.21727577.21728863	0.866632	0.6874	0.861811	0.885954	1.17783	0.122936	0.682895	1
chr2.21772494.21772729	-0.0548576	1	-0.380636	1	-0.00202103	1	0.477999	1
chr2.21783675.21784154	-0.790114	1	-0.938871	1	-0.389364	1	0.351281	1
chr2.21793623.21795288	1.44374	0.0192538	1.15967	0.187329	1.21822	0.118746	1.12283	0.34035
chr2.21797151.21798186	-0.0971235	1	-0.151958	1	0.064564	1	0.0292561	1
chr2.21799898.21800730	2.04943	0.00402406	1.46931	0.171851	1.28849	0.380884	1.29878	0.500324
chr2.21844600.21844845	0.392231	1	0.901708	1	0.90623	1	1.36379	0.984053
chr2.21852645.21853383	-1.14534	0.62722	-0.756623	1	-0.588306	1	0.349676	1
chr2.21864085.21864850	1.1102	0.382448	1.1469	0.388171	1.13391	0.392361	0.60992	1
chr2.21865459.21865791	1.78327	0.105691	1.09787	1	1.07976	1	0.829803	1
chr2.21869330.21869592	0.817738	1	0.805205	1	1.54424	0.700619	1.04671	1
chr2.21879832.21880221	-0.488388	1	-1.15998	0.875944	-1.47715	0.403188	-0.426449	1
chr2.21880377.21880838	-0.390399	1	-0.414584	1	-0.575379	1	-1.08233	1
chr2.21898325.21898973	-1.1889	0.535686	-0.698397	1	-0.96229	0.993985	0.677047	1
chr2.21903138.21904803	1.31903	0.123111	0.505914	1	0.80033	1	0.844267	1
chr2.21908790.21910073	0.235901	1	0.334551	1	0.192652	1	-0.0742558	1
chr2.21917790.21919580	-0.743812	0.899356	0.132201	1	-0.631473	1	-0.595307	1
chr2.21926101.21926310	-0.770091	1	0.432229	1	0.109734	1	-0.186648	1
chr2.21927459.21928620	0.240162	1	0.398892	1	0.14687	1	-0.384497	1
chr2.21941084.21941817	-0.849744	0.806061	-0.671416	1	-1.02664	0.463696	-1.31305	0.147974
chr2.21942795.21943234	-0.429065	1	-0.591962	1	-0.530432	1	0.137663	1
chr2.21950605.21951738	-1.03487	0.58195	-0.555756	1	-0.356725	1	1.00046	0.687501
chr2.21955977.21956835	1.84983	0.00534411	1.28717	0.251953	1.37128	0.15147	1.11128	0.733885
chr2.21958363.21959273	-0.160918	1	-0.145996	1	-0.269276	1	-0.421457	1
chr2.21963713.21964452	-0.274368	1	0.19028	1	0.195583	1	0.151552	1
chr2.21973114.21974017	-0.719498	1	0.170346	1	0.385548	1	0.9162	1
chr2.22024333.22024879	-0.00626701	1	0.625155	1	0.496346	1	0.462187	1
chr2.22026678.22027382	0.332217	1	0.193455	1	0.229051	1	-0.100051	1
chr2.22028955.22030006	-1.28842	0.129962	-0.182778	1	-0.929704	0.755432	-1.01605	0.759202
chr2.22036840.22037179	-0.245071	1	-0.00734122	1	0.0817942	1	-1.02379	1
chr2.22038422.22039309	0.546723	1	0.272669	1	0.377248	1	0.866137	1
chr2.22044397.22044840	-2.23208	0.0213789	0.00263698	1	-1.32322	0.342783	-1.05774	1
chr2.22047001.22048390	1.05622	0.393487	0.793896	1	1.07164	0.431994	0.681376	1
chr2.22048916.22049514	-1.97439	0.0205694	-0.321322	1	-1.06325	0.611295	-1.37793	0.273386
chr2.22066373.22066938	0.369965	1	0.592828	1	0.391693	1	0.00360629	1
chr2.22101585.22103235	-2.17319	0.000402768	-0.163842	1	-1.58659	0.0196418	-1.48828	0.0817633
chr2.22109089.22109367	-1.068	1	-0.675409	1	-0.371237	1	0.813188	1
chr2.22123290.22124290	0.107711	1	0.433055	1	0.562815	1	0.724491	1
chr2.22127622.22128165	-0.0483729	1	-0.360205	1	-0.455237	1	0.443819	1
chr2.22165516.22166506	0.678639	1	0.153978	1	-0.418712	1	-0.588701	1
chr2.22174929.22175902	2.57114	9.83565e-08	1.28479	0.159724	0.959785	0.762982	0.601454	1
chr2.22189835.22190542	1.61234	0.248062	1.39083	0.600386	0.693789	1	-0.0656503	1
chr2.22237459.22238447	3.06555	1.70389e-06	2.07569	0.00760507	2.25017	0.00215831	1.718	0.12172
chr2.22250327.22251592	1.37409	0.102478	1.28555	0.190373	1.36477	0.112458	1.1134	0.626655
chr2.22254092.22254506	-1.70305	0.388198	-0.948545	1	-0.891084	1	0.542626	1
chr2.22276466.22277172	1.90586	0.00945167	1.13037	0.666411	1.09548	0.69823	0.0670167	1
chr2.22290553.22290806	0.615759	1	0.0189094	1	0.578793	1	-0.403035	1
chr2.22293242.22294677	0.648983	1	0.383978	1	0.577139	1	0.261327	1
chr2.22335927.22336288	1.3899	0.499943	1.41725	0.602241	1.50348	0.446407	1.19066	1
chr2.22337835.22339241	0.620979	1	0.520809	1	0.489069	1	0.128755	1
chr2.22548167.22548911	0.020293	1	-0.387648	1	0.120591	1	-0.161019	1
chr2.22587142.22590604	-0.618158	1	-0.744671	1	0.454454	1	0.376286	1
chr2.22602403.22602939	-0.692683	1	-0.215504	1	-0.294261	1	0.150473	1
chr2.22618019.22618421	1.4333	0.0155369	0.838913	0.996101	0.909267	0.695801	0.669974	1
chr2.22621516.22623806	1.13501	0.202939	0.879221	0.923934	0.862061	0.902745	0.858173	1
chr2.22623966.22624344	1.54507	0.105614	1.48696	0.158926	1.44923	0.183743	1.57764	0.146157
chr2.22627034.22628344	0.780958	1	0.675923	1	0.698414	1	1.03269	0.817881
chr2.22634808.22635093	0.252103	1	-0.276165	1	0.00604913	1	-0.361508	1
chr2.22638123.22638684	-0.0579482	1	0.127795	1	0.278937	1	0.492753	1
chr2.22639602.22640285	1.25868	0.341545	0.865192	1	0.956322	1	1.11902	0.87094
chr2.22645288.22646544	0.788059	1	0.873628	1	0.736844	1	0.646077	1
chr2.22651823.22653372	1.01024	0.470292	0.759591	1	1.08083	0.397968	1.00866	0.772316
chr2.22670308.22671731	-0.839809	0.838253	-0.589502	1	-0.552346	1	0.587653	1
chr2.22679700.22680619	-1.15413	0.241749	-0.968796	0.526126	-0.709456	1	0.539734	1
chr2.22683636.22683831	-0.518719	1	0.655645	1	0.437428	1	0.645659	1
chr2.22684203.22685187	2.60113	1.15119e-05	1.65764	0.043575	1.6214	0.0565042	1.4446	0.239294
chr2.22689903.22690281	0.526544	1	0.725444	1	1.20004	0.640225	0.596439	1
chr2.22703352.22703749	0.898032	0.95513	-0.0569833	1	0.311721	1	0.255868	1
chr2.22704709.22705840	1.12974	0.0911256	0.469476	1	0.630048	1	0.616428	1
chr2.22706385.22706811	1.53673	0.225242	1.35373	0.516228	1.44156	0.365541	1.07013	1
chr2.22721332.22722422	-0.351334	1	-0.574767	1	-0.495779	1	-0.770753	0.990221
chr2.22723965.22724654	-0.471459	1	-0.0305211	1	0.917627	1	0.825588	1
chr2.22729050.22729627	-1.51769	0.489579	-0.873621	1	-1.14506	0.920974	0.144579	1
chr2.22739416.22739877	0.368619	1	0.00977376	1	0.206387	1	0.501404	1
chr2.22746925.22747432	-2.99849	0.00727667	-1.90549	0.0421993	-1.21142	0.633547	-1.76325	0.182262
chr2.22758137.22759230	-0.994518	0.267538	-1.02622	0.202582	-1.12516	0.0860951	-1.33907	0.0182127
chr2.22760410.22761094	0.125385	1	0.976432	1	0.906493	1	0.760913	1
chr2.22764818.22765579	-0.454183	1	-0.392095	1	-0.289522	1	-0.185254	1
chr2.22773520.22775565	-1.35883	0.00216743	-1.13623	0.0127985	-0.93314	0.195091	-1.33593	0.0016416
chr2.22780767.22781672	-3.7126	7.03815e-15	-3.17006	1.16767e-15	-2.83439	1.88433e-11	-4.02038	1.17509e-19
chr2.22784876.22785739	-0.543392	1	-0.834264	1	-0.928648	1	-1.47609	0.450906
chr2.22792529.22792906	0.20282	1	-0.190833	1	0.8734	1	-0.712049	1
chr2.22799396.22799796	-1.41963	0.374509	-1.10498	0.729567	-0.65353	1	-0.238275	1
chr2.22814073.22814556	-1.5666	0.317876	-0.830975	1	-0.251103	1	0.686309	1
chr2.22831289.22831778	1.22214	0.648701	0.476549	1	0.241688	1	0.0351439	1
chr2.22857589.22858105	-0.0518971	1	0.120848	1	0.444056	1	0.132943	1
chr2.22864468.22865334	-0.589465	1	-0.794005	0.894599	-0.922913	0.398786	-1.03396	0.287241
chr2.22894770.22896447	-0.477398	1	-0.377177	1	-0.45944	1	-0.558082	1
chr2.22914254.22915593	0.703963	1	0.478396	1	0.541533	1	0.429192	1
chr2.22919402.22919991	1.11455	0.87485	0.698944	1	0.489066	1	0.798394	1
chr2.22928109.22929077	-1.5219	0.038688	0.224711	1	-1.08447	0.42194	-0.93642	1
chr2.22933493.22934076	0.485037	1	0.663933	1	0.140039	1	0.0759618	1
chr2.22937033.22937903	-0.990828	0.672718	0.275609	1	-0.903441	0.973244	-0.808549	1
chr2.22949990.22950248	0.322633	1	0.243371	1	0.197747	1	0.551925	1
chr2.22954337.22954612	-1.21706	0.774579	-0.0221678	1	-0.30289	1	0.0268757	1
chr2.22956944.22957424	-0.345118	1	-0.179061	1	-0.322518	1	0.0891155	1
chr2.22962294.22962678	-1.29349	0.892355	0.353913	1	-0.111145	1	0.530486	1
chr2.22974512.22975375	-0.253465	1	0.240889	1	0.31073	1	-0.192243	1
chr2.22985769.22986874	-1.45073	0.0711745	-0.161497	1	-0.921215	0.893048	-1.10683	0.662041
chr2.22994300.22994962	-0.751524	1	-0.186952	1	-0.893822	1	-0.736401	1
chr2.22998591.22999341	0.887429	0.765231	0.701081	1	0.574978	1	0.28714	1
chr2.23000093.23000597	0.198932	1	0.0574701	1	-0.236607	1	-0.364077	1
chr2.23006111.23006781	-0.860809	0.931708	0.0656198	1	-0.290342	1	-0.577832	1
chr2.23015273.23016004	-1.44429	0.2715	0.194552	1	-0.350344	1	-0.137079	1
chr2.23016439.23016901	-1.2576	0.778747	0.21959	1	-0.0220881	1	0.706631	1
chr2.23021498.23024206	-0.755342	0.811185	-0.0693547	1	-0.287136	1	0.180014	1
chr2.23028591.23029454	0.0110879	1	0.168021	1	0.248839	1	0.175873	1
chr2.23032223.23032822	-1.13739	0.715358	-0.183727	1	-0.0494997	1	-0.178547	1
chr2.23033696.23034287	-0.444093	1	0.254957	1	0.330478	1	0.701579	1
chr2.23034693.23035092	-1.84031	0.22101	-0.150277	1	0.0296359	1	0.43431	1
chr2.23039148.23040772	-0.628874	1	-0.607759	1	-0.793761	0.702582	-0.685456	1
chr2.23051622.23052839	-0.971093	0.865793	-1.93774	0.011982	-1.64048	0.082347	-1.34266	0.485563
chr2.23064652.23064956	-1.16711	1	-0.638098	1	-0.365244	1	0.54096	1
chr2.23067771.23069744	-0.524905	1	-0.482237	1	-0.574355	1	-0.516662	1
chr2.23092156.23092553	0.0234034	1	0.105186	1	-0.0408936	1	-0.150313	1
chr2.23101068.23101306	0.148776	1	0.135642	1	0.657326	1	1.04891	1
chr2.23119353.23119900	-0.219208	1	-0.1184	1	0.0948421	1	-0.192899	1
chr2.23135551.23135794	-0.256402	1	0.0435088	1	0.0990869	1	0.613381	1
chr2.23155642.23157009	-1.03291	0.0608342	-0.896807	0.289408	-1.01422	0.0743951	-0.932989	0.313127
chr2.23165651.23165993	-2.80561	0.0148151	-0.774627	1	-1.40732	0.362041	-1.6766	0.255587
chr2.23207152.23207367	0.842849	1	0.319812	1	0.061624	1	0.166477	1
chr2.23234165.23235099	0.592156	1	0.362095	1	0.265592	1	-0.0441347	1
chr2.23261572.23262081	-1.62576	0.745432	-1.23073	1	-1.12907	1	-1.04081	1
chr2.23314741.23315320	0.542229	1	0.738677	1	0.81154	1	0.621439	1
chr2.23320697.23322153	1.55436	0.00853051	1.12744	0.27195	1.11295	0.280051	0.696049	1
chr2.23440782.23441859	0.895093	1	0.136089	1	0.688422	1	-0.355775	1
chr2.23519575.23520529	1.45433	0.0667159	1.12272	0.474927	0.683557	1	0.731529	1
chr2.23571131.23572391	-0.491573	1	-0.405176	1	-0.487511	1	-0.679627	1
chr2.23605345.23605875	-1.40986	1	-0.398555	1	0.0534113	1	0.111617	1
chr2.23616405.23616933	1.17154	1	1.00598	1	-0.533539	1	0.134746	1
chr2.23652138.23652679	-0.610367	1	0.810198	1	1.01725	1	0.992829	1
chr2.23680348.23681246	-0.575342	1	-0.498686	1	0.0730049	1	-0.365485	1
chr2.23853860.23854542	-0.324553	1	0.113318	1	0.558548	1	0.863139	1
chr2.23862379.23862573	0.60949	1	-0.136464	1	0.532957	1	0.210555	1
chr2.23868526.23869103	0.531901	1	0.011211	1	0.347929	1	-0.271102	1
chr2.23908188.23909312	-0.798827	1	-1.18703	0.267388	-0.952808	0.748512	0.0798684	1
chr2.23981173.23983675	-0.116941	1	0.0637159	1	0.447797	1	0.358653	1
chr2.23991641.23992428	-0.240618	1	0.284619	1	0.39136	1	-0.154714	1
chr2.24025568.24026266	1.22612	0.412385	0.670069	1	0.672763	1	0.219185	1
chr2.24037502.24037733	-0.895928	1	-1.11465	1	-1.49082	0.575869	0.112116	1
chr2.24047728.24050055	0.0150991	1	0.290623	1	-0.0609796	1	-0.48122	1
chr2.24086890.24087639	0.233097	1	-0.546986	1	0.115339	1	-0.226779	1
chr2.24087806.24088555	1.4523	0.545893	0.442238	1	0.671799	1	-0.430276	1
chr2.24102767.24103242	0.864653	1	-0.0256288	1	0.31128	1	-0.627633	1
chr2.24108464.24109735	0.559163	1	-0.0100284	1	-0.213095	1	-0.245048	1
chr2.24181818.24182667	0.318869	1	0.47496	1	0.184365	1	-0.0688419	1
chr2.24213087.24213950	0.183349	1	0.259617	1	-0.377975	1	-1.42742	1
chr2.24247533.24248386	0.724611	1	0.0736418	1	0.479527	1	-0.77204	1
chr2.24248608.24249031	1.76627	0.498465	0.716543	1	0.0637314	1	-1.18591	1
chr2.24275691.24276142	0.03562	1	0.16326	1	-0.204592	1	0.365213	1
chr2.24276622.24277457	1.86892	0.171283	1.71927	0.332398	0.924194	1	1.28751	1
chr2.24296882.24297682	0.15436	1	0.0822324	1	-0.122632	1	-0.37364	1
chr2.24341432.24341747	-1.57377	0.482803	-1.04306	1	-1.15312	0.884221	-1.32121	0.910817
chr2.24342614.24343806	1.19489	0.481498	1.0053	1	1.28802	0.41275	1.26942	0.609418
chr2.24357724.24358169	0.343914	1	0.152552	1	0.0262807	1	-0.05927	1
chr2.24366138.24366495	0.562349	1	0.374117	1	-0.414834	1	0.608843	1
chr2.24366955.24369012	1.12235	0.0327712	0.49739	1	0.447981	1	0.00488663	1
chr2.24387751.24388633	0.567023	1	-0.53851	1	-0.277362	1	-0.0211362	1
chr2.24404672.24405018	-0.822335	1	-0.345267	1	-0.0580362	1	-0.32975	1
chr2.24405222.24406018	0.384354	1	0.100847	1	0.0364489	1	-0.309619	1
chr2.24407635.24408563	-2.28861	0.000352207	-0.45603	1	-1.81324	0.00405097	-1.55011	0.0702409
chr2.24409221.24409681	0.0784332	1	-0.0788966	1	-0.554221	1	-0.502618	1
chr2.24416493.24417495	-0.328727	1	0.221119	1	0.0210527	1	-0.301905	1
chr2.24428163.24428593	-0.844865	1	-0.295501	1	-0.865237	1	-1.42192	0.598192
chr2.24441630.24442799	-0.825501	1	0.185662	1	-0.165311	1	-0.594116	1
chr2.24473714.24474520	0.390788	1	0.442903	1	0.232534	1	-0.182569	1
chr2.24478946.24480214	-1.89032	0.014452	-0.1186	1	-1.61622	0.052286	-1.38789	0.31302
chr2.24490622.24490855	0.111186	1	0.0930529	1	0.0370108	1	-0.113171	1
chr2.24502789.24503571	-1.48592	0.16783	-0.0645883	1	-1.31257	0.300076	-1.07227	0.964352
chr2.24518025.24518827	0.598711	1	-0.140184	1	0.164763	1	-1.19421	1
chr2.24521274.24522456	0.118778	1	0.134824	1	-0.0471949	1	-0.214367	1
chr2.24556236.24557125	1.48425	0.0420279	0.861192	1	0.348574	1	-0.232539	1
chr2.24565975.24566444	-0.82535	1	-1.34666	0.41241	-0.80926	1	0.417117	1
chr2.24568459.24568911	1.23818	0.226979	1.29535	0.183672	0.985043	0.75972	0.705469	1
chr2.24574679.24574961	0.451827	1	-0.0238341	1	-0.110542	1	-0.829927	1
chr2.24587746.24588456	0.320211	1	0.0825805	1	0.498669	1	-0.210903	1
chr2.24589359.24589843	-0.0516772	1	-0.93638	1	0.061197	1	0.165012	1
chr2.24602910.24603807	0.659567	1	-0.122856	1	0.19329	1	-0.429477	1
chr2.24605094.24605831	0.971888	0.818711	0.676181	1	0.577539	1	0.445835	1
chr2.24608757.24609156	0.349916	1	0.222461	1	0.673333	1	0.592199	1
chr2.24609663.24610494	1.00998	0.652056	0.430098	1	0.622306	1	0.145301	1
chr2.24617016.24618266	0.434753	1	0.442593	1	0.212959	1	0.4235	1
chr2.24623165.24623499	-0.019948	1	0.162386	1	0.0583017	1	0.353253	1
chr2.24623912.24624793	1.08983	0.452655	1.25625	0.248552	0.992219	0.754923	1.27499	0.313127
chr2.24630096.24631305	0.498002	1	0.16922	1	0.338574	1	0.484996	1
chr2.24633177.24633822	0.628252	1	0.604283	1	0.593681	1	0.532872	1
chr2.24635124.24635413	-1.92943	0.0451412	-0.683358	1	-1.5	0.108244	-1.88432	0.0323444
chr2.24637589.24639493	-0.490373	1	-0.471117	1	-0.457794	1	-0.452491	1
chr2.24641610.24642196	0.942696	0.85464	0.783251	1	1.11226	0.63452	0.3369	1
chr2.24648648.24649127	0.635268	1	0.752044	1	0.767352	1	0.542468	1
chr2.24654382.24654925	0.624698	1	0.545254	1	1.19255	0.652084	0.615952	1
chr2.24658982.24660006	1.32192	0.135908	0.816856	1	1.30663	0.153566	1.03985	0.798836
chr2.24664716.24665549	-1.29096	0.245574	-0.677401	1	-0.566879	1	-0.94397	1
chr2.24668406.24669235	0.729812	1	0.584554	1	0.852437	1	1.00902	1
chr2.24678588.24680648	-0.368404	1	-0.310431	1	-0.113132	1	0.0886097	1
chr2.24684154.24684817	1.03254	0.758926	0.0996418	1	0.468944	1	1.08185	1
chr2.24684908.24686244	0.846919	0.875517	0.824585	1	1.07812	0.431542	1.47668	0.0417251
chr2.24707245.24708368	1.09807	0.422198	0.682366	1	1.07494	0.540994	1.10606	0.656007
chr2.24717079.24718239	0.461348	1	0.256673	1	0.363568	1	0.813503	1
chr2.24725810.24726883	1.41069	0.161745	0.824158	1	1.31643	0.27471	1.21832	0.574088
chr2.24728440.24728651	0.234709	1	-0.20491	1	-0.137102	1	-0.61266	1
chr2.24730084.24730486	0.40537	1	0.686349	1	1.11676	0.846416	1.09186	1
chr2.24739729.24740161	0.79334	1	-0.303019	1	0.822994	1	0.831498	1
chr2.24743906.24744810	0.62779	1	0.348659	1	0.619984	1	0.905592	0.820511
chr2.24750112.24750660	1.50972	0.11427	1.11006	0.716911	1.29208	0.343429	1.14312	0.796885
chr2.24751589.24752205	0.964774	0.764572	0.905331	1	1.1433	0.501723	0.858171	1
chr2.24755226.24756032	0.434712	1	0.455727	1	0.398431	1	0.412379	1
chr2.24761749.24763611	0.850454	0.478541	0.329644	1	0.443372	1	0.636583	1
chr2.24774735.24775214	0.517617	1	-0.210369	1	-0.0415769	1	0.280868	1
chr2.24776261.24776700	0.891215	1	0.0240512	1	0.0814488	1	0.199058	1
chr2.24805909.24806669	-0.374095	1	-0.352012	1	-0.0815366	1	-0.123986	1
chr2.24807072.24807527	-0.547859	1	-0.941401	1	-0.311575	1	-0.223613	1
chr2.24819343.24819937	0.970106	1	0.401	1	0.582925	1	0.737593	1
chr2.24825199.24825494	0.322628	1	-0.0443457	1	0.724347	1	1.08618	1
chr2.24826514.24827607	1.29226	0.116477	0.551074	1	1.06351	0.461092	1.22998	0.280836
chr2.24837139.24837943	2.51779	0.00010761	1.82175	0.0253572	1.76086	0.0397494	1.38841	0.400918
chr2.24838286.24838641	0.604569	1	-0.215808	1	0.0183444	1	0.265739	1
chr2.24849964.24851028	-0.184605	1	-0.317181	1	-0.124053	1	-0.27939	1
chr2.24852170.24852934	1.62338	0.0198046	1.15418	0.406507	1.04615	0.611571	1.0165	0.897539
chr2.24863064.24863503	1.17582	0.361011	0.292326	1	0.239565	1	0.177809	1
chr2.24873238.24873864	1.14549	0.514542	1.07356	0.825982	0.703866	1	0.327638	1
chr2.24892828.24893042	-2.13566	0.800276	0.989512	1	1.12795	1	1.55696	1
chr2.24900929.24901581	-0.459184	1	-0.131368	1	-0.472041	1	-0.275389	1
chr2.24903665.24904184	0.199191	1	-0.243337	1	0.344127	1	0.402515	1
chr2.24905427.24905732	-0.391281	1	0.216367	1	0.0445827	1	0.615805	1
chr2.24918596.24920070	-0.402184	1	-0.478443	1	-0.622294	1	-0.461072	1
chr2.24934246.24935943	-0.133948	1	-0.479455	1	-0.2364	1	-0.069865	1
chr2.24944398.24944614	-1.59405	0.301806	-0.725063	1	-1.33325	0.478458	-1.36853	0.666553
chr2.24949245.24950622	-0.30214	1	-0.47463	1	-0.588416	1	-0.392315	1
chr2.24961963.24963205	0.385682	1	0.09983	1	0.0947184	1	0.356819	1
chr2.24974582.24976310	-0.848341	0.763579	-0.664141	1	-0.997972	0.510974	-0.580594	1
chr2.24995103.24995748	0.820924	1	-0.45511	1	0.126814	1	-1.16465	1
chr2.25000911.25001302	0.313303	1	0.81659	1	0.25029	1	0.380024	1
chr2.25053046.25053573	-2.83974	0.000141944	-1.04253	0.841815	-2.02169	0.00468567	-2.11016	0.00635324
chr2.25054183.25055519	-0.290211	1	-0.745034	1	-0.764373	1	-0.656077	1
chr2.25098169.25099316	-2.56325	1.96376e-05	-0.78676	1	-1.53232	0.0292893	-1.93737	0.00202651
chr2.25099645.25100117	0.0110637	1	0.582278	1	0.54394	1	0.251691	1
chr2.25104248.25104590	0.759651	1	-0.907797	1	-0.100753	1	0.157101	1
chr2.25125821.25126739	-2.57701	0.000154892	-1.09183	0.64224	-1.97465	0.00294212	-2.19952	0.00124943
chr2.25137826.25138083	0.418476	1	1.80503	1	2.06661	1	2.36754	1
chr2.25157743.25157962	0.764547	1	0.0787194	1	0.359077	1	0.574675	1
chr2.25167921.25168903	-1.47742	0.100611	-0.507459	1	-1.37599	0.152871	-1.15488	0.652726
chr2.25171747.25172059	-2.6428	0.00622631	-2.24113	0.0041229	-1.98516	0.0264483	-2.64068	0.00230473
chr2.25177589.25178237	-2.46419	0.000608037	-0.972049	0.922843	-1.78126	0.0137618	-1.91729	0.0117704
chr2.25178419.25178965	-2.53131	8.63363e-05	-0.769991	1	-1.63196	0.0289565	-1.80246	0.0175183
chr2.25180172.25181437	-1.69083	0.0051012	-0.490009	1	-1.17559	0.213982	-0.785937	1
chr2.25182654.25183098	-2.92033	0.000391376	0.232239	1	-1.19057	0.584446	-0.771954	1
chr2.25185569.25186616	-0.655184	1	-0.30048	1	-1.03646	0.729036	-0.865474	1
chr2.25193099.25193879	0.284739	1	-0.0456153	1	0.00792361	1	-0.0468294	1
chr2.25196525.25197041	-1.3899	0.47014	0.374691	1	-0.216734	1	0.696358	1
chr2.25210607.25211927	0.0126384	1	0.111751	1	-0.0605593	1	-0.178003	1
chr2.25224153.25225595	-0.453473	1	-0.641063	1	-0.788011	1	-0.228832	1
chr2.25226815.25227335	-2.98187	2.48061e-07	-1.3436	0.154031	-2.12168	0.000182379	-1.94951	0.00317352
chr2.25228434.25228936	-0.543006	1	-0.386475	1	-0.816673	1	-0.536614	1
chr2.25240555.25242949	0.525578	1	-0.00211858	1	0.0586941	1	0.366914	1
chr2.25255085.25256160	0.265398	1	-0.19616	1	-0.0950227	1	-0.161063	1
chr2.25256314.25256720	-1.94431	0.235552	-3.58843	0.000308628	-4.27694	4.08301e-05	-4.06097	0.00051402
chr2.25261905.25263320	-0.216434	1	-0.618207	1	-0.557358	1	-0.169213	1
chr2.25265942.25266301	-1.93969	0.106023	-2.04254	0.0662197	-1.43812	0.509183	-2.22222	0.0608038
chr2.25266643.25267667	-2.85154	1.42119e-06	-2.83602	3.27612e-08	-2.3491	4.30798e-05	-2.91045	2.88929e-07
chr2.25271743.25273063	-0.641849	1	-0.66233	1	-0.947455	0.917448	-0.551178	1
chr2.25279091.25279508	0.790099	1	-0.0638326	1	-0.0555105	1	0.145991	1
chr2.25286923.25287594	2.30337	0.000860022	0.776708	1	1.23191	0.507822	1.60711	0.149674
chr2.25289736.25291479	1.1586	0.321575	-0.262767	1	0.158015	1	0.91322	1
chr2.25292232.25293328	-0.19811	1	-0.796388	1	-0.536977	1	-0.349322	1
chr2.25304700.25305986	0.0162055	1	-0.485322	1	0.0482517	1	0.294621	1
chr2.25317972.25319589	1.44839	0.0507802	0.229987	1	0.762382	1	1.32025	0.213047
chr2.25320149.25320460	0.364599	1	-0.43485	1	0.0735657	1	1.0089	1
chr2.25332211.25333206	-0.299723	1	-0.393181	1	-0.534304	1	-0.238062	1
chr2.25355944.25357177	0.299904	1	-0.0707813	1	-0.302374	1	-0.179142	1
chr2.25365030.25366033	0.544957	1	-0.0591383	1	0.0966467	1	0.206809	1
chr2.25371747.25372637	-0.552288	1	-0.619119	1	-0.841979	1	-0.751621	1
chr2.25376695.25376988	0.0576027	1	-0.193792	1	-0.9098	1	0.0349222	1
chr2.25394294.25396493	-1.2818	0.260622	0.135804	1	-1.17918	0.452843	-0.666286	1
chr2.25396683.25396982	-1.53994	0.39155	0.410146	1	-0.954624	1	-0.333886	1
chr2.25400722.25401104	0.964042	0.701713	0.133087	1	0.178882	1	-0.0706697	1
chr2.25402377.25403800	0.366548	1	-0.350736	1	-0.255481	1	0.17022	1
chr2.25421112.25421358	0.400665	1	0.465712	1	1.45121	1	2.4843	0.44123
chr2.25422013.25422250	0.209993	1	-0.346261	1	-0.685775	1	-0.648295	1
chr2.25426996.25427229	-0.372939	1	-0.697957	1	-0.949514	1	-0.764595	1
chr2.25428364.25429772	-0.0997604	1	-0.552088	1	-0.590282	1	-0.32518	1
chr2.25430568.25431354	-1.86077	0.00121965	-2.16148	2.74744e-06	-1.79181	0.000850896	-2.11429	5.53835e-05
chr2.25460255.25461533	-0.0918017	1	-0.690843	1	-0.711401	1	-0.185669	1
chr2.25467730.25468265	-2.75553	0.0124556	-2.50338	0.00832445	-2.33436	0.0238984	-3.26251	0.00109494
chr2.25469094.25470327	-2.21393	0.00108836	-2.04241	0.000953896	-1.80208	0.0106384	-2.2592	0.00056537
chr2.25478128.25478852	-3.2367	9.47133e-06	-0.783121	1	-1.65537	0.0768227	-2.07669	0.0126408
chr2.25479573.25480123	-2.58598	0.0100203	0.216293	1	-1.67223	0.167177	-1.0793	1
chr2.25483013.25483308	0.672394	1	-0.617975	1	-0.532455	1	-0.539834	1
chr2.25484913.25485211	-1.59439	0.959876	-0.0752325	1	0.119787	1	-0.562252	1
chr2.25488738.25488998	-4.04814	0.00467497	-1.90262	0.123317	-1.67749	0.273301	-2.11065	0.128028
chr2.25496424.25496798	1.152	0.495704	-0.063034	1	0.234404	1	0.45392	1
chr2.25500486.25501465	0.171881	1	-0.395189	1	-0.477854	1	-0.283296	1
chr2.25534159.25534697	-2.22904	0.0212085	-0.449065	1	-1.5933	0.202702	-1.43983	0.535707
chr2.25537383.25537686	-0.297206	1	-1.55131	1	-0.229063	1	1.02509	1
chr2.25546489.25547251	-0.642669	1	-0.562051	1	-0.769669	1	-0.360531	1
chr2.25557215.25558349	-0.776735	0.992212	-0.554102	1	-0.770644	1	-0.420182	1
chr2.25574141.25575359	0.0470582	1	-0.450683	1	-0.386133	1	-0.017552	1
chr2.25575924.25576330	-0.646676	1	-0.633273	1	-0.786108	1	0.396141	1
chr2.25580190.25580481	1.18587	0.52744	0.754603	1	0.991232	1	1.23571	0.73258
chr2.25580592.25582948	0.311873	1	-0.281375	1	-0.225065	1	0.415365	1
chr2.25584872.25585367	-0.914974	0.954167	0.322935	1	-1.20005	0.562427	-0.770383	1
chr2.25591944.25592183	-0.0046461	1	-0.0954323	1	-0.566283	1	-0.376332	1
chr2.25593786.25594200	0.920772	1	-0.54711	1	0.360781	1	0.562137	1
chr2.25607575.25608813	0.0384548	1	0.0590228	1	-0.158363	1	0.347111	1
chr2.25621135.25622341	-0.0923941	1	-0.548524	1	-0.569043	1	-0.528914	1
chr2.25634119.25634382	1.55915	0.205527	0.733629	1	0.586854	1	-0.0190591	1
chr2.25656730.25657059	-1.82575	0.211005	0.301206	1	-0.638661	1	-0.575709	1
chr2.25663604.25663840	0.986914	0.888487	0.123836	1	0.176055	1	0.144456	1
chr2.25694678.25694899	-0.423297	1	-0.124134	1	-0.493668	1	-0.311362	1
chr2.25697187.25697501	-1.08389	1	-0.450568	1	0.527019	1	1.16799	1
chr2.25706223.25707522	0.678045	1	-0.0728601	1	0.164307	1	0.436117	1
chr2.25708151.25708405	0.236637	1	0.310798	1	0.382721	1	0.400838	1
chr2.25797709.25798474	-3.17789	0.000265885	-2.71797	0.000148141	-2.07982	0.0188278	-3.01438	0.000171402
chr2.25815078.25816010	-2.70555	6.21606e-05	-2.87415	8.39365e-09	-1.84618	0.00364196	-3.40878	1.29532e-08
chr2.25822654.25823239	-2.96014	0.000123252	-2.29578	0.000125722	-2.54162	2.74259e-05	-2.71532	4.80151e-05
chr2.25836314.25836751	0.787084	1	0.317463	1	0.355748	1	0.1283	1
chr2.25842028.25843499	-1.58754	0.0942642	-0.00948721	1	-0.931126	1	-0.120533	1
chr2.25848341.25848592	-1.48952	0.880203	-0.955048	1	-0.566527	1	0.473676	1
chr2.25850460.25850852	-0.245384	1	0.179889	1	-0.804661	1	-0.521155	1
chr2.25852617.25853191	-1.45108	0.345838	0.28964	1	-1.43781	0.34658	-0.714275	1
chr2.25858802.25859085	-0.72358	1	-1.31042	1	-0.420401	1	1.49788	0.799768
chr2.25862600.25865850	0.608597	1	0.466307	1	-0.114653	1	0.100539	1
chr2.25866661.25867087	-0.108648	1	-0.412543	1	-0.327612	1	1.05227	1
chr2.25877309.25878803	1.41596	0.0941043	0.404279	1	0.647877	1	0.975571	1
chr2.25890597.25891034	-0.736866	1	0.460633	1	-0.709781	1	0.000560508	1
chr2.25896417.25896840	0.0291865	1	-0.525397	1	-0.389882	1	0.696219	1
chr2.25898871.25899478	-0.0291787	1	-1.05471	0.951841	-0.922869	1	0.716	1
chr2.25913113.25913756	1.25835	0.212493	0.456154	1	0.605265	1	0.785551	1
chr2.25914154.25914662	1.52763	0.207973	-0.200264	1	0.904178	1	1.61786	0.227717
chr2.25918361.25919094	1.10283	0.594116	0.145952	1	0.294158	1	0.824937	1
chr2.25919663.25920543	0.194998	1	-1.06446	0.602031	-0.931919	0.896753	-0.127029	1
chr2.25922359.25922812	2.54175	0.000798944	1.41495	0.427938	1.70082	0.132608	1.91839	0.0623311
chr2.25943643.25944367	1.02897	0.772313	0.668532	1	1.12671	0.72566	1.57986	0.18619
chr2.25966025.25966354	0.114178	1	-0.578231	1	0.235076	1	0.898398	1
chr2.25982621.25984331	-0.21107	1	-0.434042	1	-0.496949	1	-0.0960909	1
chr2.25987816.25988131	-0.495277	1	-1.23616	0.961687	0.269143	1	1.66029	0.249448
chr2.25994766.25995010	2.01485	0.301896	1.02734	1	0.904597	1	2.21519	0.315922
chr2.26020877.26022298	-0.0385546	1	-0.288898	1	-0.400118	1	-0.0338845	1
chr2.26024453.26024639	0.906887	1	0.433348	1	0.38383	1	0.570368	1
chr2.26039889.26040438	-0.898375	1	-0.422975	1	-0.124646	1	-0.547616	1
chr2.26044262.26044644	1.23424	0.758416	0.626893	1	1.0492	1	1.37047	0.914056
chr2.26052642.26053432	1.58022	0.275971	0.782646	1	0.707631	1	0.380391	1
chr2.26055104.26055563	-0.585952	1	-0.636385	1	-0.458284	1	-0.543753	1
chr2.26060929.26061696	-0.234253	1	-1.10468	1	-0.0985138	1	-1.07401	1
chr2.26066270.26067165	0.720088	1	0.397795	1	0.439116	1	0.878849	1
chr2.26080731.26081474	1.62225	0.387014	1.46537	0.71343	1.208	1	1.47554	0.862572
chr2.26090691.26092658	-0.544088	1	-0.361867	1	-0.767998	1	-0.717359	1
chr2.26098051.26099045	1.95873	0.0135562	1.11329	0.802695	1.33915	0.354353	1.20415	0.780943
chr2.26114894.26115687	-0.0537227	1	-0.10108	1	-0.209403	1	-0.61623	1
chr2.26118537.26119497	-0.979685	0.907365	0.243071	1	-0.741854	1	-0.62274	1
chr2.26120875.26122100	1.30316	0.491558	0.743493	1	0.721882	1	0.449581	1
chr2.26122208.26123289	-0.0878927	1	0.0604487	1	-0.341935	1	-0.449827	1
chr2.26129778.26130685	-0.109647	1	-0.367324	1	-0.528924	1	-0.672557	1
chr2.26131813.26132039	2.2202	0.0540168	1.1902	1	1.50735	0.570413	1.39364	0.939345
chr2.26132643.26133798	-0.547744	1	-0.517192	1	-1.12501	0.578139	-0.968055	1
chr2.26139610.26141330	-0.0593653	1	-0.558815	1	-0.450782	1	-0.170041	1
chr2.26153953.26154473	1.12197	0.496712	-0.0168781	1	0.312579	1	0.642437	1
chr2.26202157.26202692	2.27702	0.0178405	1.24776	0.868672	1.49185	0.449092	1.71849	0.311217
chr2.26208028.26208476	-1.66208	0.0857004	-0.275047	1	-1.06985	0.684632	-1.07992	0.912595
chr2.26227842.26228248	1.05292	0.532091	0.254355	1	0.194829	1	0.221067	1
chr2.26230025.26230685	0.62244	1	-0.406823	1	0.218353	1	1.03123	1
chr2.26231258.26231750	-0.429355	1	-0.912094	1	-0.774434	1	1.03228	1
chr2.26236787.26237809	0.211644	1	-0.0759224	1	-0.113511	1	0.130336	1
chr2.26240284.26240680	1.69708	0.418722	0.659472	1	0.740383	1	0.844492	1
chr2.26249249.26249628	-1.84334	0.48011	-3.15032	0.0218758	-1.92866	0.356092	-1.6496	0.846785
chr2.26273649.26274090	0.891134	0.895116	-0.154733	1	0.397408	1	0.485193	1
chr2.26285701.26286178	0.609294	1	-0.639824	1	-0.0997921	1	-0.501993	1
chr2.26296605.26297147	-1.16421	0.45122	-2.0564	0.00156717	-1.59205	0.0621917	-0.733234	1
chr2.26298194.26299735	-2.29772	1.81827e-05	-2.37722	1.02047e-07	-1.75789	0.00153388	-1.66017	0.0105547
chr2.26300031.26301200	0.30116	1	-0.310815	1	-0.0189936	1	0.244085	1
chr2.26309668.26310198	-1.17624	0.651658	-0.622852	1	-0.304191	1	-0.529999	1
chr2.26311936.26312331	0.392814	1	0.257797	1	1.18405	1	1.36543	1
chr2.26315028.26316428	-0.401848	1	-0.86044	1	-0.72297	1	-0.662274	1
chr2.26316549.26316807	-2.0145	0.160856	-0.756373	1	-0.818513	1	-1.30196	0.95662
chr2.26324865.26325456	0.660893	1	-0.17416	1	0.0561668	1	0.510954	1
chr2.26325830.26326094	-0.232442	1	-0.279286	1	-0.594322	1	-0.516178	1
chr2.26329325.26331242	-2.28107	0.000172012	-1.2194	0.35388	-2.12805	0.000254203	-2.10536	0.00103278
chr2.26341245.26342693	-0.344776	1	-0.566127	1	-0.348333	1	0.743249	1
chr2.26344820.26345077	-0.172088	1	-1.01358	1	0.35003	1	1.05139	1
chr2.26351221.26352918	0.356245	1	-0.218783	1	-0.0572711	1	0.30842	1
chr2.26359843.26360502	-1.41142	0.449398	-1.89837	0.0863686	-1.07729	1	-1.43811	0.659529
chr2.26364458.26365517	0.0363053	1	0.473818	1	-0.3125	1	-0.370235	1
chr2.26380052.26380970	0.765512	1	-0.00894895	1	0.382793	1	0.716845	1
chr2.26388602.26389834	0.18737	1	-0.328416	1	-0.251277	1	0.0291049	1
chr2.26399529.26400309	-0.400294	1	-1.42729	0.37953	-0.661786	1	-0.604866	1
chr2.26408447.26409444	-0.248635	1	-0.612344	1	-0.50269	1	-0.476659	1
chr2.26411016.26411823	0.176481	1	-1.08981	0.940483	-0.363124	1	-0.278649	1
chr2.26436905.26437659	1.588	0.145881	0.609725	1	1.04602	0.964947	2.0585	0.0180309
chr2.26444870.26446196	-0.246176	1	-0.489185	1	-0.576185	1	-0.182031	1
chr2.26462002.26462637	-1.30897	0.792349	-0.478462	1	-0.267126	1	-0.623306	1
chr2.26472454.26473188	-2.46914	0.00468007	-1.45389	0.231492	-1.93448	0.0212803	-2.33379	0.00493659
chr2.26474900.26475989	-1.89366	0.0240471	-0.602257	1	-1.34664	0.292065	-0.784415	1
chr2.26478747.26479218	-1.44342	0.328928	0.263048	1	-0.724507	1	-0.683169	1
chr2.26485442.26486142	-2.69355	0.000364353	-0.0524777	1	-1.47533	0.173636	-0.941892	1
chr2.26487169.26488152	-2.86597	1.568e-06	-0.50209	1	-1.57481	0.0508578	-1.39662	0.256379
chr2.26493489.26494008	-1.46343	0.265801	-0.256875	1	-0.732741	1	0.499038	1
chr2.26499960.26501137	-2.76701	3.83983e-06	0.078216	1	-1.2873	0.231449	-0.913523	1
chr2.26501590.26502067	-3.2618	1.13695e-05	-1.29342	0.411115	-1.9943	0.00929252	-2.11302	0.00964023
chr2.26502291.26502601	-2.25259	0.0119155	-0.70391	1	-1.38035	0.344993	-1.50963	0.34748
chr2.26503349.26504280	-1.84139	0.0144193	-0.221894	1	-1.02186	0.751021	-0.668326	1
chr2.26507534.26507835	-1.92868	0.0628892	-0.0610194	1	-0.914615	1	-0.829113	1
chr2.26518879.26519491	-3.16945	9.07612e-06	-2.39412	0.000109379	-2.31801	0.000380917	-2.97402	5.17783e-06
chr2.26533215.26533576	-2.42268	0.00457786	-2.01482	0.00812151	-2.02546	0.0101001	-2.85347	0.000151404
chr2.26534676.26534910	-1.90513	0.243475	-0.547206	1	-1.22865	0.850917	-1.15218	1
chr2.26535233.26536322	-2.81941	0.00183772	-1.00273	1	-2.15172	0.0321051	-1.79341	0.257333
chr2.26547484.26547751	-0.521014	1	0.109079	1	0.0511685	1	0.143891	1
chr2.26561573.26562019	0.146039	1	0.22017	1	-0.382007	1	-0.511448	1
chr2.26566284.26566754	-0.199399	1	-0.24533	1	-0.602453	1	-0.987516	1
chr2.26586141.26587456	0.717738	1	0.0957466	1	0.610633	1	0.615368	1
chr2.26593774.26594358	-0.16189	1	0.0118673	1	0.0544664	1	0.796208	1
chr2.26603739.26604584	-0.819011	0.9724	-0.554308	1	-0.619729	1	-0.476134	1
chr2.26615498.26615804	-1.74407	0.833672	-0.582666	1	0.0654233	1	2.08965	0.224029
chr2.26618068.26618332	0.111227	1	-0.346816	1	0.988051	1	1.15857	1
chr2.26619429.26619696	-1.30746	1	-1.47356	1	0.196545	1	0.64348	1
chr2.26627565.26629738	1.20328	0.182542	0.59003	1	0.702094	1	0.815802	1
chr2.26631812.26632158	2.4282	0.00272117	0.772778	1	1.64522	0.194219	1.69497	0.222886
chr2.26639144.26639586	0.52564	1	0.109223	1	0.273444	1	0.928034	1
chr2.26639745.26640640	0.531293	1	-0.0974467	1	0.0667149	1	-0.130064	1
chr2.26646730.26647316	-0.395569	1	-0.347495	1	-0.530158	1	-0.117646	1
chr2.26663588.26663860	1.0657	0.632504	0.0617123	1	0.256244	1	0.158851	1
chr2.26847800.26848016	0.352351	1	-0.225901	1	-0.34104	1	-0.488636	1
chr2.26902470.26903510	-0.0391015	1	-0.30229	1	-0.19296	1	0.226013	1
chr2.26910025.26911387	-0.455392	1	-0.452419	1	-0.588764	1	-0.559344	1
chr2.26915916.26917105	0.235611	1	-0.280477	1	-0.12786	1	0.0927026	1
chr2.26930476.26930730	1.0116	0.643277	0.208268	1	0.129168	1	0.780258	1
chr2.26932792.26934081	-0.3493	1	-0.741674	1	-0.643871	1	-0.335366	1
chr2.26963835.26965025	-0.290325	1	-0.382581	1	-0.506492	1	-0.115183	1
chr2.27006255.27006738	0.575181	1	-1.52566	1	-0.440459	1	1.64262	0.718217
chr2.27009343.27010725	-0.183097	1	-0.442285	1	-0.456036	1	-0.325596	1
chr2.27017677.27018224	0.5272	1	-0.0951166	1	0.229364	1	0.125372	1
chr2.27027148.27028568	0.405929	1	-0.518585	1	-0.162542	1	0.176766	1
chr2.27038685.27038916	0.24493	1	-0.201623	1	0.236022	1	-0.0491228	1
chr2.27043522.27043842	0.255957	1	-0.182816	1	-0.461298	1	-0.105356	1
chr2.27046049.27046293	-1.6922	0.636584	0.752141	1	-0.393748	1	0.139814	1
chr2.27046386.27046699	-2.96898	0.10389	0.255076	1	-1.46148	0.728654	-1.20981	1
chr2.27071163.27071584	-1.55071	0.14181	-0.513978	1	-1.1312	0.569928	-0.498195	1
chr2.27078688.27079536	-1.87328	0.0171765	-0.905496	1	-0.953142	0.83992	-1.31218	0.319095
chr2.27085865.27086147	0.204538	1	-0.67834	1	-0.10553	1	-0.43512	1
chr2.27088055.27088481	-1.81191	0.0969986	-0.455892	1	-0.869691	1	-0.427696	1
chr2.27096291.27097745	-0.149033	1	-0.404003	1	0.277289	1	0.849124	1
chr2.27097835.27098146	-1.46515	0.316202	-0.844511	1	-1.00223	0.962105	-1.01595	1
chr2.27103449.27104047	0.000484633	1	0.77967	1	0.728546	1	1.22561	0.660694
chr2.27106546.27107356	0.787962	1	0.120179	1	0.206931	1	-0.581366	1
chr2.27136720.27137154	-0.34172	1	-0.980595	1	-0.335685	1	1.40045	0.358213
chr2.27141771.27143049	1.47306	0.0261263	0.487071	1	0.786201	1	0.822972	1
chr2.27146811.27147286	-0.821699	1	-1.34229	0.392597	-0.271394	1	0.794403	1
chr2.27147616.27147930	-1.8844	0.559269	-2.09135	0.282149	-1.18078	1	0.775808	1
chr2.27149386.27149836	0.0556892	1	-0.24181	1	0.324806	1	1.02065	1
chr2.27163818.27164301	-1.25871	0.482283	-0.241758	1	-0.594093	1	-0.157671	1
chr2.27164686.27165284	2.42701	0.0870785	0.793694	1	1.08381	1	1.22774	1
chr2.27166751.27167636	0.827479	0.972612	-0.0775222	1	0.433665	1	0.460179	1
chr2.27173916.27174545	1.07643	0.614153	0.388038	1	1.05538	0.779954	1.25241	0.552542
chr2.27178858.27179717	0.367544	1	-0.340259	1	0.492026	1	0.358799	1
chr2.27195580.27196155	-0.648716	1	0.29093	1	0.00475406	1	-0.125353	1
chr2.27198686.27199232	-0.93441	1	0.264628	1	-0.474393	1	-0.308212	1
chr2.27200421.27200898	2.38948	0.00374479	1.00615	1	1.07007	1	1.0963	1
chr2.27205574.27206845	0.335862	1	-0.186008	1	-0.116206	1	0.213191	1
chr2.27212096.27213225	0.565818	1	0.0619279	1	0.228441	1	0.932311	0.997773
chr2.27216859.27217628	0.814928	1	-0.0902778	1	1.05867	0.73581	1.54261	0.126358
chr2.27222961.27223637	-0.688581	1	-0.813969	1	-0.832978	1	-1.19956	0.669038
chr2.27226562.27226984	-0.23411	1	-0.877174	1	-0.981425	1	-0.892489	1
chr2.27228921.27229128	0.286517	1	-0.183893	1	0.205621	1	0.609222	1
chr2.27232272.27232877	-0.696363	1	-0.503026	1	0.0343605	1	0.51006	1
chr2.27235762.27236034	0.965237	0.763643	-0.233747	1	0.271902	1	0.586981	1
chr2.27237395.27237658	0.571566	1	-0.0437665	1	-0.171671	1	-0.490236	1
chr2.27246692.27247847	-1.64184	0.0703389	-0.0262955	1	-1.27601	0.354654	-1.01861	1
chr2.27278943.27279200	-4.16837	0.109489	-1.17444	1	-0.901922	1	-0.0245237	1
chr2.27280957.27281400	0.93818	0.842141	0.362787	1	0.565808	1	0.378004	1
chr2.27286530.27287196	-2.27041	0.00657284	-2.73075	1.17603e-05	-1.83388	0.0271113	-3.19195	9.5078e-06
chr2.27289034.27289609	0.0455822	1	0.0383431	1	-0.20196	1	-0.0530766	1
chr2.27301155.27301437	-0.39607	1	-0.543898	1	0.283725	1	-0.91297	1
chr2.27301527.27301793	-2.7525	0.505899	-1.25222	1	-0.720199	1	-1.36559	1
chr2.27304706.27305129	0.914339	0.97029	0.0286959	1	-0.135578	1	-0.122095	1
chr2.27310875.27311236	-2.75437	0.0102962	-1.28619	0.547173	-1.40768	0.361046	-1.42037	0.543465
chr2.27314753.27315291	0.836242	1	-0.12559	1	1.05304	1	0.605273	1
chr2.27321393.27322372	0.0224948	1	-0.311053	1	0.120786	1	0.509993	1
chr2.27330458.27330962	1.71433	0.0824727	0.866554	1	1.33072	0.44512	1.20519	0.860923
chr2.27334796.27335397	-2.8946	0.00105724	-0.613402	1	-1.55026	0.150334	-1.58636	0.224822
chr2.27343624.27344638	1.16672	0.151559	0.8328	1	0.648977	1	0.969956	0.742302
chr2.27361580.27362230	-3.26023	0.000124139	-2.27681	0.00076308	-2.30596	0.00112259	-3.21532	1.00428e-05
chr2.27370902.27371580	-1.62447	0.4008	0.335594	1	-0.89773	1	-1.11899	1
chr2.27371624.27371995	0.795899	1	1.27837	0.947332	1.06847	1	1.82271	0.32816
chr2.27376023.27376461	-0.0949945	1	-0.387382	1	-0.163103	1	0.342167	1
chr2.27377119.27377689	0.491653	1	0.873295	1	0.992562	0.841911	0.807678	1
chr2.27392186.27392756	-2.17864	0.0150247	-2.07209	0.0045518	-1.99459	0.0111004	-2.68497	0.000497664
chr2.27394125.27394339	-1.45165	0.687378	-1.91906	0.240378	-1.52684	0.574372	-0.587738	1
chr2.27394495.27394962	0.648376	1	0.0520179	1	1.18741	0.834133	0.688282	1
chr2.27406990.27407207	1.50235	0.66557	0.425213	1	0.993584	1	1.88213	0.534534
chr2.27411903.27412594	0.0628833	1	0.520169	1	0.503499	1	0.160792	1
chr2.27413669.27415214	0.477205	1	0.271163	1	0.00652071	1	0.195267	1
chr2.27421246.27421632	-0.714672	1	-0.995973	0.917301	-1.47776	0.141743	-1.73941	0.0765702
chr2.27426348.27427375	-0.927161	0.675059	-0.511149	1	-0.867326	0.997094	-0.554513	1
chr2.27428057.27428409	0.394754	1	-0.173294	1	-0.185351	1	-0.32865	1
chr2.27430521.27430996	1.59475	0.725442	0.961308	1	1.24288	1	1.40803	1
chr2.27441748.27443165	0.285596	1	-0.193225	1	-0.163182	1	0.256935	1
chr2.27450067.27450635	1.96174	0.536378	1.49253	1	2.35369	0.364813	2.46727	0.385025
chr2.27454131.27454840	2.31481	0.000676401	0.718148	1	1.02108	0.925054	1.18095	0.793148
chr2.27464159.27464461	-0.184589	1	-0.327687	1	0.683395	1	1.30041	0.772917
chr2.27474982.27476447	-0.593805	1	-0.504275	1	-0.660106	1	-0.32845	1
chr2.27496364.27496990	0.296079	1	0.154822	1	0.13288	1	-0.12797	1
chr2.27513951.27515916	-0.0534509	1	-0.221229	1	-0.0673448	1	-0.0912057	1
chr2.27539509.27540758	0.118811	1	-0.235013	1	-0.236995	1	0.264169	1
chr2.27544635.27544914	-0.366378	1	-0.541194	1	-1.0935	1	-0.630369	1
chr2.27552678.27553086	0.735078	1	0.620267	1	0.432624	1	0.605847	1
chr2.27564851.27565324	1.08099	0.832084	-0.555463	1	-0.0398205	1	-0.216448	1
chr2.27565747.27566406	2.14149	0.0242928	0.987774	1	1.61489	0.261759	0.668651	1
chr2.27568471.27568827	0.537686	1	-0.369476	1	0.185108	1	0.295289	1
chr2.27572738.27573982	-0.0349178	1	-0.690833	1	-0.0937549	1	0.14548	1
chr2.27598792.27599745	-2.60294	0.00107204	0.257021	1	-1.28323	0.40507	-0.887502	1
chr2.27639692.27640071	1.49947	0.808291	0.734294	1	0.324628	1	0.543881	1
chr2.27644371.27645285	0.716037	1	0.498901	1	1.00572	1	-0.00552483	1
chr2.27654346.27654719	2.62386	0.00655494	1.50322	0.577518	2.00698	0.11656	1.80861	0.325396
chr2.27666656.27667102	-1.02934	0.976714	0.710146	1	-0.324424	1	-0.161676	1
chr2.27676170.27678020	-0.446179	1	-0.21212	1	-0.533641	1	-0.803601	1
chr2.27681737.27682154	-0.593816	1	-0.655414	1	-0.312515	1	0.984219	1
chr2.27690671.27691081	-1.56287	0.417935	0.942313	1	-0.16399	1	0.416714	1
chr2.27693140.27693487	-0.305208	1	-1.41601	0.486379	-0.421517	1	-0.0220962	1
chr2.27693695.27694270	-0.650954	1	-1.13241	0.721545	-0.552053	1	0.916142	1
chr2.27699014.27700278	-1.41676	0.100978	-0.123942	1	-0.767767	1	-0.739785	1
chr2.27730060.27730328	1.26693	0.575057	0.731824	1	1.07187	1	0.228535	1
chr2.27739544.27741069	0.369415	1	-0.136747	1	-0.190719	1	-0.269334	1
chr2.27745644.27746785	1.59694	0.0189133	0.860585	1	1.38389	0.0876172	1.43943	0.0914285
chr2.27746910.27747640	-0.48069	1	0.00196984	1	-0.667829	1	-0.0951283	1
chr2.27750998.27751441	-0.665503	1	0.298049	1	0.413639	1	-0.146565	1
chr2.27756718.27757052	-0.224576	1	-0.748633	1	-0.683551	1	-1.21118	1
chr2.27758106.27759276	-0.52073	1	0.172916	1	-0.758763	1	-0.516296	1
chr2.27764076.27765406	0.581966	1	0.194694	1	0.00427041	1	0.0388424	1
chr2.27770244.27770478	1.42913	0.326161	0.333523	1	0.820101	1	0.522201	1
chr2.27771955.27772309	0.817743	1	0.379761	1	0.246039	1	0.0524875	1
chr2.27774283.27774771	-0.799576	1	-0.765029	1	-0.234794	1	0.302876	1
chr2.27785386.27786809	-0.774978	1	-1.21658	0.530591	-1.02036	0.891163	0.137236	1
chr2.27802342.27803043	0.114442	1	-0.523882	1	-0.128304	1	-0.372325	1
chr2.27817130.27817538	-1.26286	1	-0.313909	1	-1.72124	0.63177	1.51882	0.739114
chr2.27818499.27819049	2.37039	0.00596571	0.853253	1	0.802304	1	0.864521	1
chr2.27836177.27836445	-0.989534	1	-0.925506	1	-0.657212	1	-0.619045	1
chr2.27840742.27841238	-1.25123	0.827148	-0.680105	1	-0.494176	1	-1.28432	1
chr2.27858352.27858919	0.463242	1	0.534855	1	0.193624	1	-0.0158985	1
chr2.27862270.27863061	-3.01475	4.8904e-06	-2.37558	3.35224e-06	-1.66144	0.0139927	-2.89006	4.3472e-07
chr2.27864910.27865388	-0.0609454	1	-0.250971	1	-0.405389	1	0.835243	1
chr2.27885581.27887158	-0.94465	0.597855	-0.603704	1	-0.996571	0.555261	-0.800248	1
chr2.27887227.27887443	-0.911567	1	-0.528059	1	-0.446675	1	-0.0584993	1
chr2.27900943.27902219	-1.63411	0.187317	-1.07607	0.762118	-0.875807	1	-0.562233	1
chr2.27926831.27927289	0.634932	1	0.0468768	1	-0.074739	1	-0.481009	1
chr2.27936194.27937035	0.271137	1	-0.479938	1	-0.0612419	1	0.0783458	1
chr2.27939905.27940791	-0.213031	1	0.00583759	1	0.39109	1	0.531219	1
chr2.27946974.27947733	1.83272	0.173155	0.386928	1	0.703531	1	0.707435	1
chr2.27953623.27954484	0.506812	1	0.276195	1	-0.594496	1	-0.791552	1
chr2.27959393.27959612	1.70011	0.298635	0.2132	1	0.418102	1	0.425831	1
chr2.27969196.27969621	0.825619	1	0.30087	1	0.231915	1	0.0228509	1
chr2.27969788.27970374	0.995	1	0.541117	1	1.18739	1	0.175557	1
chr2.27973950.27974166	0.628364	1	0.140499	1	0.272756	1	0.0545527	1
chr2.27975777.27976116	-0.888406	1	-1.44399	0.646219	-1.00124	1	0.129883	1
chr2.27983944.27984399	1.21608	0.260608	-0.284628	1	0.265587	1	0.0526013	1
chr2.27990112.27991054	-1.11035	0.479664	-1.51954	0.0410326	-1.01134	0.654726	-0.00428581	1
chr2.28008008.28008545	0.0452214	1	-0.309583	1	0.179845	1	0.244107	1
chr2.28025815.28026118	-0.587622	1	-1.02326	1	-0.507218	1	0.489588	1
chr2.28066649.28067767	0.0394374	1	0.104282	1	0.487702	1	0.310423	1
chr2.28068292.28069113	-0.493269	1	-1.50594	0.371142	-0.571921	1	0.322558	1
chr2.28090557.28091691	2.08133	0.00304671	1.2174	0.509503	1.54533	0.10529	1.21516	0.66856
chr2.28098606.28099996	0.969626	0.493592	0.677849	1	1.10372	0.283891	0.94704	0.863604
chr2.28102007.28102310	-1.0287	1	-0.383043	1	-0.116577	1	0.733809	1
chr2.28111697.28112335	1.31872	0.338979	0.585154	1	1.47392	0.209701	0.854571	1
chr2.28115069.28115500	-0.0686783	1	-0.54908	1	-0.142126	1	0.661475	1
chr2.28118550.28119213	1.8292	0.0224395	0.798017	1	1.33038	0.32891	1.11191	0.92776
chr2.28121243.28121690	2.21091	0.539399	2.00902	0.914245	2.28438	0.630288	0.901255	1
chr2.28123904.28124668	0.656949	1	0.0526473	1	0.681245	1	0.363142	1
chr2.28131824.28132506	1.76125	0.0209959	0.610462	1	1.09086	0.668368	1.20714	0.623219
chr2.28149373.28149959	-0.812139	1	-0.419441	1	0.022306	1	0.638169	1
chr2.28158313.28159035	0.869312	1	0.493219	1	1.19466	0.987644	0.740086	1
chr2.28169039.28169822	-0.459274	1	-0.531754	1	0.0620891	1	0.674305	1
chr2.28174476.28174837	-0.360185	1	-1.01645	1	-0.365703	1	1.11176	0.923128
chr2.28192622.28194218	0.374088	1	-0.121645	1	-0.0213498	1	0.246903	1
chr2.28201553.28202091	0.643135	1	0.424716	1	0.494734	1	0.899333	1
chr2.28203995.28205196	0.209829	1	-0.303284	1	-0.158487	1	-0.319766	1
chr2.28205409.28206234	0.523432	1	0.190186	1	0.250462	1	0.237689	1
chr2.28209634.28210203	1.7889	0.110358	0.933856	1	1.44023	0.436771	1.39725	0.66617
chr2.28211436.28212256	1.81491	0.0201949	1.34533	0.298097	1.45349	0.170749	1.62081	0.0959111
chr2.28216400.28217538	1.06634	0.842584	0.535783	1	0.93885	1	1.12031	1
chr2.28218760.28219430	0.861342	0.939371	0.254473	1	0.315063	1	0.0747527	1
chr2.28224698.28225220	-1.15283	0.703261	-1.38586	0.452129	-0.602826	1	-0.89375	1
chr2.28225561.28226432	0.801972	1	-0.190423	1	0.0194842	1	0.596544	1
chr2.28227614.28228183	0.920173	0.935949	0.418499	1	0.843882	1	0.701317	1
chr2.28228290.28228915	1.22488	0.544458	-0.0823269	1	0.285441	1	0.323131	1
chr2.28232047.28233067	0.932593	1	0.0814543	1	1.07184	0.925486	0.972609	1
chr2.28239669.28239951	0.375613	1	0.0541686	1	1.03282	1	1.04785	1
chr2.28244201.28245293	1.15169	0.428416	0.473766	1	0.838838	1	0.853633	1
chr2.28255733.28256392	0.57066	1	-0.355287	1	0.65653	1	-0.961518	1
chr2.28272217.28273131	-0.4904	1	-0.783057	1	-0.134791	1	-0.523896	1
chr2.28278156.28278521	-0.0304239	1	-0.439738	1	-0.141654	1	-0.694789	1
chr2.28278639.28279595	1.0727	0.579799	0.187976	1	0.80374	1	0.255239	1
chr2.28291672.28292338	1.48249	0.176973	0.545601	1	1.18972	0.607336	0.549938	1
chr2.28296056.28296702	1.53695	0.0854836	1.00778	0.930283	1.39782	0.189017	1.3191	0.399088
chr2.28298652.28299117	0.235841	1	-0.468987	1	0.551024	1	1.05539	1
chr2.28303669.28304462	0.399805	1	-1.46167	0.81064	-0.591692	1	-0.210236	1
chr2.28304777.28305029	-0.12297	1	-0.197546	1	-0.0696003	1	-0.383335	1
chr2.28312138.28312659	-0.18602	1	-1.3497	0.970618	-1.11746	1	-0.724169	1
chr2.28328821.28329736	2.39859	0.000581832	1.23116	0.585136	1.45268	0.240687	1.55742	0.221401
chr2.28335381.28335664	0.308604	1	0.733408	1	1.06418	0.959505	0.774532	1
chr2.28336545.28337643	0.825906	0.92936	0.236504	1	0.663382	1	0.0370571	1
chr2.28369126.28369436	0.705149	1	0.995341	1	0.193075	1	0.965222	1
chr2.28369608.28370747	0.932888	0.492737	-0.0323176	1	0.551404	1	0.0331133	1
chr2.28374913.28375152	0.405956	1	-0.212969	1	-0.512288	1	-1.13933	1
chr2.28384906.28385398	2.20464	0.0235961	1.2514	0.843532	1.87541	0.112794	1.44737	0.669108
chr2.28387320.28388123	-0.00962054	1	0.182114	1	0.35766	1	-0.0324251	1
chr2.28401640.28402228	1.51703	0.0935217	0.611165	1	0.916506	1	0.669573	1
chr2.28412840.28413392	-2.40624	0.00255427	-2.16198	0.000142307	-1.89076	0.00308945	-2.18638	0.00148545
chr2.28415144.28415945	-2.53152	0.000310261	-1.7178	0.0199849	-2.2341	0.000328202	-2.2956	0.000678294
chr2.28417989.28418400	-0.440038	1	-0.649497	1	-0.794866	1	-0.932813	1
chr2.28419795.28420238	0.82004	0.978211	-0.215783	1	-0.157329	1	-0.174855	1
chr2.28433517.28433887	-2.23537	0.225204	0.350507	1	-1.3142	0.890957	-0.636016	1
chr2.28435391.28436036	-0.148539	1	-1.31079	1	-0.191793	1	-0.141682	1
chr2.28437897.28438120	-3.61198	0.244908	-2.90085	0.423494	-0.504412	1	-1.45507	1
chr2.28446130.28447663	0.197713	1	-0.144537	1	-0.168822	1	-0.257362	1
chr2.28465926.28466704	0.302702	1	0.811615	1	0.332094	1	0.612672	1
chr2.28467854.28468731	0.482429	1	0.0672994	1	0.0681969	1	0.28148	1
chr2.28512648.28514340	0.554948	1	0.330322	1	0.452588	1	0.465488	1
chr2.28514539.28514833	-1.45791	0.487413	-0.194684	1	-0.682433	1	-0.944167	1
chr2.28518187.28518753	0.0058534	1	-0.481267	1	0.173554	1	0.992548	0.915107
chr2.28521457.28522127	-2.81177	6.58926e-07	-0.6761	1	-1.69188	0.0126572	-1.42298	0.167179
chr2.28523540.28524194	-2.10821	0.000220776	-1.18366	0.261689	-1.75737	0.002272	-1.33156	0.174854
chr2.28525094.28526112	-2.54337	2.22957e-06	-1.8142	0.00158783	-1.75693	0.00352011	-1.94722	0.00134219
chr2.28526291.28526673	-2.07502	0.00822502	-0.510101	1	-0.959973	0.86311	-1.25451	0.456552
chr2.28532948.28534093	-1.14273	0.208124	-1.10778	0.302711	-1.05466	0.38283	-0.929799	0.947012
chr2.28534343.28534525	0.0652145	1	-0.454937	1	-0.707081	1	-1.00293	1
chr2.28535161.28535437	-0.288301	1	-0.456973	1	-0.820844	1	-1.04882	1
chr2.28535668.28536010	-0.368967	1	0.303926	1	-0.413418	1	-0.426394	1
chr2.28538357.28539774	-1.80841	0.00774525	-1.16724	0.387547	-1.53033	0.0415995	-1.64582	0.0354942
chr2.28543927.28544271	-0.692841	1	-0.766808	1	-1.32096	0.294133	-1.6774	0.106156
chr2.28545372.28546039	0.373438	1	-0.139366	1	0.0466522	1	0.679531	1
chr2.28547743.28548308	0.227999	1	-0.211422	1	-0.129563	1	-0.307548	1
chr2.28566521.28567151	-1.69159	0.159015	-0.933831	1	-0.730047	1	-0.653936	1
chr2.28567475.28568093	-0.990303	1	-0.782182	1	-0.45783	1	1.12087	1
chr2.28582546.28583632	-0.337066	1	-0.362499	1	-0.167919	1	0.185805	1
chr2.28585222.28585501	0.620023	1	0.100848	1	0.375238	1	0.0603758	1
chr2.28592907.28593110	-0.172215	1	-0.472082	1	-0.263059	1	-0.897535	1
chr2.28628126.28628340	1.45071	0.166909	0.455415	1	0.581675	1	0.432251	1
chr2.28640553.28642031	-0.228148	1	-0.353675	1	-0.383569	1	-0.134048	1
chr2.28653176.28653804	-0.781174	1	0.284684	1	0.858424	1	1.22384	1
chr2.28654388.28654601	1.35471	0.583848	0.655257	1	0.456142	1	0.640745	1
chr2.28665687.28666286	-0.414745	1	-0.502056	1	0.48555	1	0.928346	1
chr2.28666932.28667647	2.37349	0.00246497	1.29422	0.595737	1.21641	0.686494	1.35572	0.635111
chr2.28680553.28681022	0.933649	0.872297	-0.0702504	1	0.362655	1	0.600223	1
chr2.28681515.28682276	0.809868	1	-0.141547	1	0.00268656	1	0.297302	1
chr2.28685792.28686294	-0.712962	1	-0.845008	1	-0.100115	1	1.23481	0.708743
chr2.28688504.28688805	1.66593	0.0580908	0.587851	1	1.03239	0.879305	0.644638	1
chr2.28692737.28693052	1.45051	0.554477	0.519067	1	0.894872	1	1.72514	0.459053
chr2.28699334.28700534	0.454958	1	0.407891	1	0.61263	1	0.623363	1
chr2.28706721.28707290	2.89957	0.00334865	2.05444	0.151226	2.68116	0.0106347	2.10295	0.169887
chr2.28737184.28737486	2.42101	0.0150778	1.0638	1	1.19565	0.960639	0.835145	1
chr2.28751482.28751928	0.744486	1	0.155091	1	0.943532	1	1.13883	1
chr2.28755502.28755957	0.95488	0.784293	0.420217	1	0.78277	1	0.325983	1
chr2.28756296.28756511	-0.253321	1	0.577908	1	-0.0191618	1	0.0801218	1
chr2.28773809.28774082	3.07849	0.0216237	1.56309	0.949911	1.87106	0.557785	0.9511	1
chr2.28792630.28793300	-0.555025	1	0.00388919	1	-0.105903	1	-0.462838	1
chr2.28836341.28836633	0.994959	1	0.72421	1	0.651994	1	2.35201	0.32017
chr2.28839758.28841061	0.154158	1	-0.05559	1	-0.132533	1	-0.0757373	1
chr2.28874080.28874444	-0.189934	1	-0.285318	1	0.571775	1	1.02289	1
chr2.28875612.28876226	-0.0769882	1	-0.534749	1	0.532518	1	1.2795	0.756853
chr2.28923971.28924226	0.186086	1	-0.203492	1	-0.324055	1	-0.221911	1
chr2.28976712.28976973	0.123191	1	0.144789	1	-0.239559	1	0.048725	1
chr2.28997149.28998404	2.27861	4.51719e-05	1.05628	0.670399	1.47986	0.0682003	1.52008	0.0789607
chr2.29004106.29004321	-1.91587	0.559936	-1.55392	0.760964	-0.722359	1	-1.36331	1
chr2.29006382.29006938	-0.194351	1	0.314111	1	-0.587966	1	-0.309419	1
chr2.29025219.29025871	-0.270656	1	-0.607866	1	-0.870088	1	-0.394124	1
chr2.29030066.29030758	1.22195	0.588922	0.230707	1	0.654867	1	0.388373	1
chr2.29046363.29046609	0.620312	1	0.161001	1	-0.0770615	1	0.980084	1
chr2.29054981.29055394	-0.597328	1	0.267142	1	-0.0222569	1	0.201669	1
chr2.29059934.29060792	0.372056	1	-0.1135	1	0.0994666	1	0.111501	1
chr2.29066444.29066719	0.980254	0.928386	0.651828	1	0.94252	1	0.322374	1
chr2.29081788.29082544	-2.62005	0.0218372	0.522763	1	-0.961391	1	-0.575014	1
chr2.29095781.29096014	-2.96664	0.178892	-2.45017	0.12384	-2.32984	0.1708	-1.49748	1
chr2.29124553.29125765	-0.365132	1	-0.477832	1	-0.567833	1	-0.377636	1
chr2.29192719.29193133	0.506566	1	0.372901	1	0.283263	1	-0.0374178	1
chr2.29194230.29195369	0.407041	1	-0.0324398	1	0.095566	1	-0.295298	1
chr2.29199950.29200334	1.30873	0.346221	-0.0868779	1	0.00507443	1	-0.142627	1
chr2.29216374.29216842	-1.54054	0.214322	-0.160516	1	-0.840604	1	-1.3885	0.472314
chr2.29217717.29218693	-1.50263	0.100624	-0.0445405	1	-1.1199	0.524511	-0.71396	1
chr2.29222312.29222736	-0.862604	1	-0.406027	1	-0.596477	1	-1.32646	0.879296
chr2.29234067.29236206	-1.80237	0.0377474	0.549481	1	-0.66752	1	-0.0674566	1
chr2.29237666.29238075	0.598584	1	0.295886	1	0.0180913	1	0.171479	1
chr2.29239270.29239799	-0.992991	0.986526	-0.246743	1	0.328317	1	1.37066	0.414261
chr2.29245324.29245574	0.10182	1	0.695832	1	0.0149158	1	0.0503951	1
chr2.29246250.29246808	0.342283	1	-0.45643	1	-0.205379	1	-0.415387	1
chr2.29251990.29253894	-0.138381	1	-0.0685591	1	-0.613609	1	-0.507867	1
chr2.29266679.29267390	-2.3648	0.000468043	-2.53002	1.30599e-06	-2.32785	4.62319e-05	-2.81836	2.11621e-06
chr2.29271725.29272558	-2.81812	4.51555e-05	-2.46596	8.94603e-06	-2.61497	5.61686e-06	-2.82742	5.06812e-06
chr2.29292200.29292528	-0.460395	1	0.73328	1	-0.271188	1	-0.278014	1
chr2.29312027.29312445	-2.84076	0.183877	-2.4332	0.0573802	-1.60528	0.459785	0.46799	1
chr2.29320016.29320822	0.58311	1	-0.818675	1	0.436284	1	0.754267	1
chr2.29346580.29347491	-0.101166	1	-0.309923	1	-0.342504	1	-0.237681	1
chr2.29350307.29350590	-0.344542	1	-0.458436	1	0.058825	1	0.749961	1
chr2.29355856.29356119	0.131156	1	-0.449287	1	0.463576	1	1.32589	0.945786
chr2.29357796.29358671	-0.0744471	1	-0.44081	1	-0.0101338	1	1.37448	0.272719
chr2.29359510.29360070	-0.431294	1	-0.00890663	1	0.351987	1	0.568451	1
chr2.29368876.29369532	-1.1587	0.778277	0.800852	1	-0.192652	1	-0.243022	1
chr2.29385186.29385965	1.94336	0.00274205	1.19759	0.414727	1.45542	0.0999969	1.51245	0.103642
chr2.29388887.29389471	0.537366	1	-0.287283	1	0.271455	1	0.326356	1
chr2.29400002.29401106	0.818128	1	0.188541	1	0.382215	1	1.39061	0.224984
chr2.29402632.29403060	-1.8016	0.0680921	-0.580355	1	-1.22193	0.430955	-1.19245	0.707129
chr2.29404193.29404419	0.462334	1	0.0382649	1	0.0351607	1	0.150421	1
chr2.29407820.29408095	1.81883	0.086943	1.00826	1	1.18627	0.807337	1.06377	1
chr2.29414982.29415699	2.26053	0.00322048	0.944926	1	1.51855	0.220958	1.16817	0.941875
chr2.29448275.29448886	-1.75916	0.0588532	-0.856615	1	-0.935619	1	-1.06333	0.984576
chr2.29451366.29451710	0.397829	1	0.221955	1	0.611936	1	0.995028	1
chr2.29465494.29466314	0.867917	0.887983	0.645666	1	0.381489	1	0.79968	1
chr2.29468343.29469354	-0.636178	1	-0.434825	1	0.113425	1	0.683898	1
chr2.29477767.29478207	-1.31525	0.657179	-1.346	0.563827	-0.423441	1	0.636915	1
chr2.29482855.29483646	-3.40646	2.72768e-06	-2.08967	0.000310972	-1.79515	0.00797443	-2.82484	3.34641e-06
chr2.29487894.29489202	2.05875	0.000131526	0.791144	1	1.14914	0.328186	1.43994	0.0794277
chr2.29493161.29494138	1.91155	0.00707711	0.605775	1	0.696193	1	0.800212	1
chr2.29496141.29496722	-3.04465	0.000188525	-2.7256	7.27255e-06	-2.0886	0.00387764	-2.50133	0.000673724
chr2.29506388.29506781	-1.91561	0.0603485	-2.6787	0.000149468	-2.02746	0.0207124	-3.00823	0.000212646
chr2.29507940.29508246	-0.831938	1	-1.42663	0.412519	-0.964744	1	-0.132031	1
chr2.29515475.29515778	0.406214	1	0.544666	1	1.39653	1	1.04906	1
chr2.29525276.29525681	1.22507	0.780658	0.0715954	1	0.966179	1	0.363475	1
chr2.29525960.29526831	0.254301	1	-0.995938	1	-0.528965	1	-0.33047	1
chr2.29542012.29542396	-2.09904	0.048093	-2.78829	8.16308e-05	-2.22588	0.00586365	-1.17101	0.871498
chr2.29563876.29564443	0.412523	1	0.173753	1	0.443273	1	0.0192457	1
chr2.29572895.29573549	1.76373	0.297153	1.35645	0.909596	1.80043	0.32378	1.72389	0.529016
chr2.29582426.29582984	0.289369	1	0.240941	1	0.0667819	1	0.0268122	1
chr2.29592946.29593305	-0.993055	1	-0.081317	1	0.816022	1	-0.210035	1
chr2.29605621.29606391	-0.238038	1	-0.835259	1	-0.22524	1	-1.16178	1
chr2.29618879.29619222	-2.37266	0.664416	-0.528661	1	0.538443	1	0.710205	1
chr2.29619437.29620736	-0.0190404	1	-0.230443	1	-0.270185	1	-0.179574	1
chr2.29624607.29625373	-0.407269	1	-0.517719	1	0.0288647	1	0.96826	1
chr2.29643392.29643772	0.581638	1	0.680268	1	0.999216	1	1.37134	0.80088
chr2.29647589.29648322	0.244969	1	0.088973	1	0.635594	1	0.664631	1
chr2.29663012.29663641	-1.06618	0.793441	-0.87989	1	-0.520416	1	-0.0331496	1
chr2.29669568.29671085	-0.514963	1	-0.738995	1	-0.76887	1	-0.733221	1
chr2.29671333.29671864	0.492089	1	-0.480101	1	-0.284083	1	0.00337424	1
chr2.29673184.29673490	-0.426578	1	-0.793386	1	-0.347455	1	0.558211	1
chr2.29674106.29674497	2.41993	0.0269946	1.25781	1	1.18302	1	1.54477	0.732325
chr2.29684303.29684945	0.971638	0.800175	0.817866	1	0.441215	1	1.23268	0.588516
chr2.29691465.29691851	-0.193375	1	-0.468377	1	-0.845783	1	0.823664	1
chr2.29693222.29693482	0.608337	1	-0.408983	1	1.05877	1	1.56723	0.665035
chr2.29696103.29696767	0.177338	1	-0.54534	1	-0.592821	1	0.828073	1
chr2.29702478.29702984	0.837135	1	-0.758672	1	0.120003	1	1.26042	1
chr2.29711491.29712417	1.19054	0.554966	0.456144	1	0.373037	1	0.830818	1
chr2.29714001.29714715	0.627451	1	-0.777706	1	0.0318807	1	0.202385	1
chr2.29715961.29717060	0.881574	0.987764	0.499179	1	0.388542	1	0.74385	1
chr2.29731615.29731839	0.0757402	1	-0.182495	1	-0.782046	1	-0.374265	1
chr2.29746527.29746816	2.16793	0.40469	1.00203	1	1.49887	1	1.98159	0.84548
chr2.29747052.29747675	1.87221	0.00551957	0.8267	1	1.11656	0.556836	1.27371	0.404271
chr2.29764879.29765305	0.330951	1	-0.00189013	1	-0.204576	1	-0.161838	1
chr2.29787365.29788735	0.696409	1	0.441811	1	0.395809	1	0.818953	1
chr2.29802446.29803741	-0.0600005	1	-0.464337	1	-0.423388	1	-0.0315153	1
chr2.29806471.29806712	1.40121	1	1.62507	1	1.94192	0.911696	2.30361	0.786427
chr2.29817568.29818287	0.804867	0.954411	0.000200662	1	0.0525851	1	0.355788	1
chr2.29819786.29821145	-0.157704	1	-0.414636	1	-0.329385	1	-0.205488	1
chr2.29826639.29827852	0.099975	1	-0.360054	1	-0.205508	1	0.118473	1
chr2.29830933.29831716	-3.49468	2.43284e-09	-2.86754	4.06357e-09	-2.14432	0.000189781	-3.08102	1.36364e-08
chr2.29835173.29836092	-2.15214	0.015358	-0.588774	1	-1.04599	0.882056	-1.69957	0.145498
chr2.29839479.29839969	-3.69144	6.24257e-05	-3.45283	1.71462e-06	-2.53094	0.00295102	-4.43467	2.0411e-07
chr2.29843099.29843605	-1.92389	0.0996057	-2.36625	0.00517635	-1.57723	0.249647	-2.37879	0.0189657
chr2.29843710.29844438	-2.55515	0.000544917	-2.5408	8.90848e-06	-1.69312	0.0306873	-2.3736	0.000541482
chr2.29845958.29846790	-3.27922	3.32898e-07	-2.1972	0.000355022	-2.00235	0.00301861	-3.06031	3.50186e-07
chr2.29856399.29857515	-2.97589	1.52624e-06	-2.92031	3.93304e-08	-2.20595	0.0004351	-3.25933	1.72434e-08
chr2.29858986.29859397	-0.830046	1	-0.927566	1	-0.793832	1	-1.11649	1
chr2.29868826.29870526	0.423467	1	0.191574	1	0.334363	1	0.703233	1
chr2.29879869.29880816	0.838775	1	0.159609	1	0.705311	1	1.82528	0.0497089
chr2.29888967.29890866	-0.141307	1	-0.257229	1	-0.486464	1	-0.0712233	1
chr2.29934994.29935731	-0.0864255	1	-0.370995	1	-0.54948	1	-0.249341	1
chr2.29964305.29964627	0.845191	1	-0.00155192	1	0.242773	1	0.346058	1
chr2.29964916.29966208	-0.236381	1	-0.477179	1	-0.549348	1	0.0171202	1
chr2.29966948.29967126	0.376445	1	0.533802	1	0.972883	1	2.10593	0.201472
chr2.29972312.29972750	-1.3438	0.387332	-1.72205	0.0815249	-1.48308	0.241875	-1.38113	0.54192
chr2.29977222.29977608	1.38969	0.313112	1.04057	1	0.677009	1	1.22104	0.833247
chr2.30014552.30014897	1.24892	0.65023	1.20013	0.935439	1.36403	0.602678	0.661106	1
chr2.30031945.30033093	2.14158	0.00199722	0.681381	1	0.920922	1	1.42518	0.305644
chr2.30042504.30042795	0.297998	1	0.0614992	1	0.211894	1	0.374884	1
chr2.30048418.30049328	-0.22424	1	-0.173789	1	-0.389166	1	-0.101782	1
chr2.30062395.30063019	0.7089	1	0.339797	1	0.013802	1	0.226318	1
chr2.30065889.30067411	-0.247629	1	-0.306581	1	-0.576356	1	-0.282942	1
chr2.30077286.30077964	0.38163	1	-0.161511	1	-0.138853	1	0.150161	1
chr2.30093394.30094240	-1.24937	0.129252	-1.01434	0.546105	-1.01834	0.496792	-0.0914712	1
chr2.30095974.30096161	-0.0934342	1	0.441764	1	-0.0115178	1	0.437419	1
chr2.30099018.30099372	0.0376256	1	-0.205601	1	-0.0630077	1	1.7554	0.54473
chr2.30119431.30120248	-1.29737	0.293788	-1.00246	0.901382	-0.989191	0.873653	-0.589972	1
chr2.30123673.30124990	-0.277812	1	-0.418474	1	-0.563569	1	-0.188447	1
chr2.30128869.30129117	1.34605	0.307922	0.372435	1	0.526564	1	1.02248	1
chr2.30133210.30134630	-0.217053	1	-0.349773	1	-0.7301	1	-0.438136	1
chr2.30140784.30141204	3.77789	0.00447764	1.75636	0.857042	1.83798	0.719202	1.5115	1
chr2.30161934.30162136	0.772261	1	0.462462	1	0.354363	1	0.223109	1
chr2.30171206.30172372	0.270724	1	-0.359498	1	-0.392915	1	0.0144249	1
chr2.30177806.30179012	0.0417302	1	-0.280972	1	-0.45069	1	0.0623321	1
chr2.30205238.30206737	0.0402665	1	-0.320336	1	-0.470028	1	-0.245215	1
chr2.30237046.30238340	-0.533079	1	-0.305012	1	-0.646397	1	-0.303479	1
chr2.30242498.30243020	-0.45142	1	0.256362	1	-0.332754	1	0.0127564	1
chr2.30247719.30247933	-0.63386	1	0.31341	1	-0.879503	1	-0.494303	1
chr2.30252582.30252903	-0.390538	1	0.176983	1	0.0154599	1	0.0762845	1
chr2.30262901.30263521	-2.28673	0.0151847	-0.103814	1	-1.58545	0.192129	-1.02424	1
chr2.30265336.30266935	-1.97069	0.00594708	0.14176	1	-1.35977	0.202154	-0.586651	1
chr2.30270111.30270567	-0.738842	1	-0.262133	1	-0.959906	0.834112	-0.399505	1
chr2.30285646.30286941	-0.0238072	1	-0.396823	1	-0.3594	1	-0.182427	1
chr2.30287090.30287311	0.421391	1	0.158451	1	0.654174	1	0.828926	1
chr2.30323192.30323454	0.495251	1	-0.583645	1	0.706804	1	1.76231	0.778471
chr2.30336236.30337735	2.13311	0.00100904	0.922145	1	1.26422	0.338061	1.78884	0.0232088
chr2.30343306.30344542	1.26545	0.316107	0.633826	1	0.634386	1	0.869228	1
chr2.30347526.30348073	-2.0659	0.0195689	-2.75561	1.06604e-05	-2.47497	0.000330673	-2.83271	0.000138573
chr2.30353588.30353970	-0.290333	1	-0.956649	1	0.437906	1	0.33812	1
chr2.30357430.30358017	0.245959	1	-0.353801	1	0.0823724	1	1.04256	1
chr2.30358503.30359508	-0.0300981	1	-0.342745	1	-0.386723	1	0.0520254	1
chr2.30363774.30364876	-0.012849	1	-0.342455	1	-0.399643	1	0.063938	1
chr2.30370271.30370869	2.66167	0.00431473	0.570052	1	1.01708	1	1.16602	1
chr2.30381012.30381707	0.268158	1	1.46534	0.289758	0.232842	1	1.05829	1
chr2.30384721.30385550	0.79799	1	-0.347563	1	-0.0179898	1	-0.173984	1
chr2.30391905.30393240	0.142746	1	-0.32622	1	-0.344174	1	0.245944	1
chr2.30399403.30400350	1.34569	0.236251	0.69713	1	0.631548	1	0.772677	1
chr2.30413230.30414162	0.0861186	1	-0.306795	1	0.0704191	1	1.23558	0.410012
chr2.30415214.30416673	-0.59348	1	-0.414783	1	-0.80518	1	-0.371978	1
chr2.30419176.30419579	1.4753	0.181613	0.303973	1	1.13381	0.70902	1.21303	0.755384
chr2.30435809.30436132	1.06547	0.507188	-0.00407394	1	0.038971	1	0.363962	1
chr2.30440259.30442869	-0.150181	1	-0.445415	1	-0.616567	1	-0.162063	1
chr2.30447412.30447827	-1.08866	0.918451	0.73478	1	-0.292264	1	-0.0662938	1
chr2.30463579.30464735	1.42464	0.0341657	0.357049	1	0.683314	1	0.816655	1
chr2.30469757.30471159	0.675753	1	0.306412	1	0.353535	1	0.648015	1
chr2.30471843.30472529	0.0118109	1	0.267608	1	-0.405705	1	0.418919	1
chr2.30473397.30474473	0.310738	1	0.257222	1	-0.0301464	1	0.44757	1
chr2.30487630.30488040	0.28254	1	-0.430331	1	-0.191387	1	-0.475078	1
chr2.30495662.30496517	0.442012	1	-0.0487108	1	-0.0499149	1	0.0673419	1
chr2.30503417.30504508	-0.52914	1	-0.730272	1	-0.0153772	1	0.721046	1
chr2.30510548.30511116	0.729018	1	0.160275	1	0.367185	1	0.485355	1
chr2.30525152.30526025	0.287816	1	-0.652201	1	0.276335	1	1.53026	0.0755906
chr2.30527541.30527783	-0.775862	1	-0.637648	1	-1.03384	1	1.50826	1
chr2.30543958.30544175	0.332706	1	0.293227	1	0.498395	1	0.560793	1
chr2.30544588.30545724	0.388324	1	0.134369	1	0.270472	1	0.659885	1
chr2.30553831.30554662	0.297474	1	-0.375037	1	-0.169829	1	0.121997	1
chr2.30571636.30572246	-1.08469	1	-1.16486	1	-0.537613	1	1.32917	0.977687
chr2.30590924.30591263	0.00569261	1	-0.309601	1	-0.164251	1	0.0996826	1
chr2.30594557.30596142	0.387037	1	-0.277855	1	-0.197546	1	0.0683296	1
chr2.30600318.30600746	1.36115	0.364119	0.665518	1	1.01464	1	0.83276	1
chr2.30600933.30601874	-0.0225009	1	-0.296236	1	0.182162	1	0.575835	1
chr2.30606538.30607075	1.76431	0.0175717	0.474158	1	0.963496	0.94894	0.628967	1
chr2.30613424.30614027	0.695161	1	0.225295	1	0.249323	1	0.385343	1
chr2.30616352.30616607	-0.0788123	1	-1.23311	1	-1.03922	1	-0.777471	1
chr2.30628925.30630257	2.30745	0.00125307	1.13288	0.769758	1.35994	0.334055	1.57953	0.201639
chr2.30646854.30648556	0.826746	0.835931	-0.108098	1	0.0793485	1	0.547235	1
chr2.30652387.30653326	1.27662	0.532493	0.45935	1	0.472717	1	0.544131	1
chr2.30654155.30654435	2.2278	0.0154969	0.876466	1	1.44081	0.449598	1.36996	0.743864
chr2.30657680.30659753	-0.343669	1	-0.694002	1	-0.675399	1	-0.50958	1
chr2.30667440.30667821	-0.530227	1	-1.63637	0.154063	-1.31417	0.490986	-1.36658	0.640274
chr2.30670627.30672040	1.85941	0.0053157	0.310716	1	0.457992	1	1.09418	0.787973
chr2.30676290.30678092	1.40253	0.0915377	0.354419	1	0.422908	1	0.844489	1
chr2.30684820.30685717	1.50289	0.138723	0.682088	1	0.187833	1	0.139472	1
chr2.30686945.30687791	1.99988	0.00390173	0.951173	1	1.15206	0.559279	1.17495	0.705115
chr2.30690448.30690693	0.0748828	1	0.139325	1	0.572037	1	1.23255	1
chr2.30692049.30694025	0.166595	1	-0.203568	1	-0.403576	1	0.0661449	1
chr2.30699266.30700356	-0.0840094	1	-0.344039	1	-0.442269	1	-0.142855	1
chr2.30707230.30708894	-0.689966	1	-0.354033	1	-0.806342	1	-0.688854	1
chr2.30711475.30712554	-0.91994	0.759676	-1.39724	0.114249	-1.27157	0.225516	-1.25923	0.388913
chr2.30717959.30718658	0.794749	1	-0.265147	1	-0.363407	1	0.341321	1
chr2.30718947.30719461	-0.141791	1	-0.29652	1	-0.453052	1	-0.174116	1
chr2.30721764.30722442	-1.05362	0.555711	0.14587	1	-0.99736	0.80093	-0.231668	1
chr2.30722694.30722993	0.224525	1	0.318538	1	-0.0803023	1	0.0165244	1
chr2.30723374.30723611	-0.297651	1	-0.130998	1	-0.389058	1	-0.520237	1
chr2.30725587.30726103	-1.36962	0.166798	-0.618105	1	-1.01505	0.700736	-1.20742	0.506951
chr2.30737418.30738227	-0.225942	1	0.625205	1	-0.361089	1	-0.329372	1
chr2.30743608.30744604	-1.51716	0.261735	0.40832	1	-0.514022	1	-0.260134	1
chr2.30749977.30750492	-1.41881	0.39465	0.0866984	1	-0.92134	1	-0.921826	1
chr2.30753188.30753649	-2.00827	0.162601	0.61888	1	-0.614933	1	0.146096	1
chr2.30758293.30759061	-2.60448	0.00147941	0.293396	1	-0.711685	1	-0.604817	1
chr2.30760054.30760647	-3.04713	0.00064099	0.467304	1	-1.00433	1	-0.565483	1
chr2.30769286.30769533	0.460082	1	0.0379513	1	0.432	1	0.281219	1
chr2.30771339.30773222	0.559474	1	0.510546	1	0.16351	1	0.463843	1
chr2.30774731.30775198	0.347764	1	0.237395	1	0.0895524	1	1.25654	1
chr2.30783075.30783738	0.506268	1	0.336714	1	-0.00348309	1	0.0728601	1
chr2.30794362.30795211	0.211078	1	-0.17593	1	-0.563313	1	-0.230503	1
chr2.30796324.30797235	-0.00545556	1	0.0645403	1	-0.0480151	1	0.475348	1
chr2.30799439.30799725	-0.578233	1	-1.034	1	-1.00507	1	0.307266	1
chr2.30800938.30802118	0.814618	1	0.0402647	1	0.124127	1	0.260327	1
chr2.30807228.30808444	-0.650458	1	-0.540112	1	-0.653611	1	-0.360512	1
chr2.30823253.30823780	-0.977985	0.756907	-1.35592	0.218831	-1.79622	0.0178877	-1.82582	0.0331609
chr2.30827500.30828665	0.0417511	1	-0.304993	1	-0.204327	1	0.0659454	1
chr2.30885550.30886547	-1.45934	0.696017	-1.12157	1	-0.242378	1	0.608751	1
chr2.30891056.30891286	0.349542	1	0.280816	1	0.177063	1	0.359684	1
chr2.30914911.30915200	-2.8415	0.112677	0.301122	1	-1.48825	0.615461	-1.30651	1
chr2.30920186.30920700	-0.281946	1	-0.634668	1	0.196944	1	1.72173	0.0394227
chr2.30926997.30927645	2.40658	0.00648967	1.49236	0.437619	1.83182	0.120399	2.139	0.0399313
chr2.30928311.30928518	1.23629	0.537816	0.516735	1	0.82621	1	0.763382	1
chr2.30928953.30930167	1.33066	0.0850484	0.505843	1	0.783774	1	1.08993	0.572923
chr2.30934139.30934369	1.39752	0.439254	0.6888	1	0.799912	1	0.881116	1
chr2.30942576.30943021	0.919341	0.692938	0.234106	1	0.120771	1	0.23437	1
chr2.30952614.30953606	0.347288	1	0.0333104	1	0.0850443	1	0.259119	1
chr2.30958245.30958649	-0.488642	1	-0.290945	1	-0.467202	1	-0.118483	1
chr2.30967353.30968298	0.38953	1	-0.0656671	1	-0.121943	1	0.248204	1
chr2.30981668.30982785	-0.326426	1	-0.581162	1	-0.619711	1	-0.132797	1
chr2.30998879.30999279	0.0188408	1	0.263454	1	-0.259737	1	1.08946	1
chr2.31002958.31003201	-0.372935	1	-1.6481	1	0.140254	1	-0.473838	1
chr2.31024080.31025485	-0.0541151	1	-0.292138	1	-0.281943	1	-0.220527	1
chr2.31026666.31026991	1.65236	0.223951	0.706011	1	0.62088	1	1.64748	0.379878
chr2.31031749.31032491	-1.3525	0.520582	0.143845	1	-0.854247	1	-0.863271	1
chr2.31041391.31041764	-1.71593	0.573751	-0.440828	1	-0.253267	1	0.724559	1
chr2.31041990.31042450	-1.22523	0.807342	-1.03455	1	-1.24664	0.803752	-0.75125	1
chr2.31046512.31047397	-0.295786	1	-0.704137	1	0.100911	1	0.952615	1
chr2.31057551.31058486	-2.88696	0.00277888	-1.74043	0.234824	-1.77793	0.194862	-2.5956	0.0121574
chr2.31067710.31069254	-2.2184	0.000509152	-0.33859	1	-1.38552	0.139073	-1.16503	0.62124
chr2.31076391.31076645	-0.711578	1	-1.22871	1	-1.05559	1	-0.531175	1
chr2.31088170.31089259	-2.51591	3.20013e-05	-2.25744	4.86282e-05	-1.96783	0.00166016	-2.50425	2.10108e-05
chr2.31095988.31096648	0.0381007	1	-1.02293	0.848988	-0.61809	1	-0.775721	1
chr2.31106390.31107674	0.123369	1	-0.0645359	1	-0.518115	1	-0.666135	1
chr2.31108136.31108659	-0.287453	1	-1.19657	0.659448	-1.05363	0.904936	-1.28935	0.706111
chr2.31110135.31110468	-0.0183104	1	-0.0673327	1	0.0045458	1	0.499692	1
chr2.31116341.31116719	-3.01744	0.02915	-0.926593	1	-1.00927	1	-1.12755	1
chr2.31119039.31119372	-1.60178	0.445537	-0.951671	1	-1.48451	0.604031	-1.43757	0.91412
chr2.31119564.31120366	-0.463312	1	0.0867873	1	-0.825118	1	-0.602073	1
chr2.31124587.31125093	0.819761	1	0.286112	1	0.20341	1	-0.0824105	1
chr2.31133974.31134434	-0.321561	1	-0.865626	1	-0.379725	1	0.742449	1
chr2.31140875.31142865	-0.139658	1	-0.31724	1	-0.426134	1	-0.114843	1
chr2.31151867.31152854	0.0181512	1	-0.024378	1	-0.00900271	1	-0.00962879	1
chr2.31163333.31164019	2.03364	0.0146489	1.29098	0.542465	1.84634	0.0432686	2.01831	0.021833
chr2.31164901.31165414	-1.13266	0.825165	-0.386907	1	0.26702	1	1.06628	1
chr2.31166025.31166332	-1.08065	1	-0.0285976	1	0.399972	1	1.45862	0.974898
chr2.31168895.31169391	1.10328	1	0.218517	1	0.544151	1	0.832752	1
chr2.31171714.31172438	-0.489155	1	0.215956	1	-0.460302	1	-0.625671	1
chr2.31189588.31190197	0.4449	1	-0.222323	1	0.548343	1	0.577243	1
chr2.31194416.31194830	0.462196	1	-0.0321323	1	0.268577	1	-0.615102	1
chr2.31198542.31199025	-0.43881	1	-1.1933	1	-1.24636	1	-0.613091	1
chr2.31201103.31202149	1.50345	0.131676	0.628198	1	1.1455	0.628976	1.12082	0.90128
chr2.31206748.31207315	1.22624	0.469047	0.813095	1	1.32129	0.403394	1.86692	0.0394521
chr2.31210198.31211524	0.891993	0.977686	0.133443	1	0.0199578	1	0.264307	1
chr2.31214127.31214769	0.12354	1	0.284803	1	0.53413	1	0.413756	1
chr2.31215940.31217463	2.56957	0.00265826	1.18128	0.925146	1.12048	0.963194	1.21725	1
chr2.31239154.31239946	0.693168	1	-0.457973	1	-0.169594	1	-0.254129	1
chr2.31245073.31247120	0.776154	0.943432	0.475295	1	0.355623	1	1.01416	0.656031
chr2.31247509.31248141	-0.039302	1	-0.160039	1	-0.484952	1	-0.152043	1
chr2.31256377.31257602	0.697941	1	0.10139	1	0.568964	1	1.21974	0.293439
chr2.31258643.31259416	0.187363	1	-0.257143	1	-0.013945	1	0.344463	1
chr2.31262945.31263523	-1.86906	0.00722847	-1.49428	0.0386542	-1.52835	0.0336872	-1.78187	0.0103058
chr2.31263698.31264459	-0.659125	1	-1.0359	0.529184	-0.702718	1	-0.703497	1
chr2.31265774.31266293	1.32613	0.282487	0.389157	1	0.869451	1	2.05532	0.00592173
chr2.31268695.31268957	2.28774	0.012227	1.14824	1	1.86282	0.104651	2.08106	0.0514507
chr2.31274979.31275559	1.59245	0.599116	0.922222	1	2.21334	0.205967	1.32355	1
chr2.31277451.31279038	1.17848	0.257351	0.344836	1	0.576801	1	1.14423	0.534403
chr2.31281070.31281551	0.762664	1	0.119135	1	0.536653	1	1.14152	1
chr2.31282889.31283262	0.535616	1	-0.204589	1	-0.106876	1	0.108711	1
chr2.31291493.31291745	0.377217	1	0.126108	1	-0.143826	1	-0.289649	1
chr2.31295060.31295296	1.17053	0.609283	1.35267	0.440033	0.935564	1	1.30283	0.661654
chr2.31297703.31298675	0.215346	1	0.0933709	1	-0.119394	1	-0.062837	1
chr2.31298802.31299600	1.80353	0.0154948	1.03855	0.844142	1.23151	0.403089	1.02213	1
chr2.31305771.31305976	1.19119	0.702238	0.365132	1	0.441471	1	0.905543	1
chr2.31318217.31318802	1.16763	0.838039	-0.162811	1	0.124471	1	0.131985	1
chr2.31324230.31324582	-3.32285	0.332084	0.525734	1	1.55341	0.828958	1.8398	0.675943
chr2.31358361.31358767	0.410149	1	0.300367	1	0.574774	1	0.695898	1
chr2.31365422.31366148	1.87941	0.0736108	1.53125	0.340992	1.9161	0.0663493	2.5133	0.00220777
chr2.31381248.31381533	1.56069	0.0737742	0.728308	1	0.518472	1	0.783873	1
chr2.31382889.31383278	1.21969	0.371788	0.0527228	1	0.331884	1	0.184587	1
chr2.31418655.31418942	-0.493105	1	-0.571989	1	-1.04265	1	0.575762	1
chr2.31420784.31421239	1.32113	0.234335	0.159201	1	0.597445	1	0.818509	1
chr2.31435642.31435885	0.566002	1	0.119085	1	0.100395	1	-0.574397	1
chr2.31442194.31443150	0.365344	1	-0.0694261	1	0.301914	1	1.43545	0.0692985
chr2.31448720.31449994	-2.00185	0.0031815	-0.428662	1	-1.39423	0.116427	-1.14819	0.618176
chr2.31460002.31460479	0.769109	1	-0.098037	1	0.231182	1	0.0955841	1
chr2.31469617.31471004	1.42953	0.0888493	0.39434	1	0.717378	1	1.25291	0.413813
chr2.31482633.31483458	1.07486	0.424175	0.247915	1	0.307782	1	0.372694	1
chr2.31484267.31484499	0.863368	1	0.389298	1	0.149366	1	0.206483	1
chr2.31496210.31496605	-0.845226	1	-0.660421	1	0.227759	1	0.951651	1
chr2.31497703.31497995	-0.29262	1	-0.349678	1	0.26438	1	1.38297	0.774337
chr2.31505467.31505745	-1.69322	0.560424	0.259248	1	0.982002	1	0.127946	1
chr2.31537008.31537538	-0.468174	1	0.384266	1	-0.227292	1	0.41643	1
chr2.31572122.31573463	-0.277663	1	-0.261728	1	-0.386423	1	-0.216248	1
chr2.31577648.31577957	-0.134357	1	-0.877937	1	-0.305572	1	1.27637	1
chr2.31590588.31591028	-0.439061	1	-0.95494	1	-0.576696	1	0.350164	1
chr2.31591726.31592132	0.245087	1	-0.21938	1	0.0281245	1	1.10258	1
chr2.31609756.31610315	-1.7577	0.125494	0.460553	1	-0.828378	1	-0.444893	1
chr2.31613061.31614097	0.86843	1	-0.575882	1	0.436974	1	0.696896	1
chr2.31626844.31627360	-1.32958	0.683164	-0.757864	1	-0.817175	1	1.44791	0.414229
chr2.31633534.31633950	-0.470228	1	-1.11628	1	-0.3988	1	0.119212	1
chr2.31653772.31655547	1.76785	0.00398077	0.880247	1	1.28771	0.156384	1.49387	0.0636564
chr2.31670464.31671196	0.201157	1	-0.148229	1	-0.229562	1	0.137259	1
chr2.31683783.31683965	0.50352	1	0.284005	1	0.731495	1	0.370125	1
chr2.31687893.31689344	-0.117781	1	-0.40527	1	-0.383168	1	0.038428	1
chr2.31715914.31716631	-0.0551137	1	-1.17473	0.986944	-0.237822	1	-0.480168	1
chr2.31719806.31720329	0.378842	1	-0.401151	1	-0.0403313	1	1.16667	0.772862
chr2.31720695.31721077	0.934484	1	0.160812	1	0.376535	1	0.710021	1
chr2.31727314.31728672	-0.252561	1	-0.237071	1	0.183037	1	1.31643	0.315738
chr2.31741811.31742711	-1.36976	0.159141	-1.53316	0.0310519	-0.90394	0.91139	-0.043607	1
chr2.31745814.31746329	-3.3408	1.15795e-05	-3.38359	1.24283e-08	-2.19143	0.0030485	-3.39653	8.24574e-07
chr2.31749199.31749686	-0.510751	1	-0.280571	1	-0.680092	1	-0.629917	1
chr2.31757401.31757971	-2.75	0.000551745	-1.99236	0.00347834	-1.71194	0.0360855	-2.17372	0.00419844
chr2.31759612.31760430	-1.75566	0.0159366	-1.03962	0.647132	-1.31609	0.166377	-1.26773	0.353572
chr2.31763521.31763993	-2.98028	0.00223878	-3.11477	3.04074e-05	-2.87299	0.000397723	-2.53036	0.00811281
chr2.31770705.31771587	-0.568635	1	-1.15715	0.2884	-0.594914	1	-0.747676	1
chr2.31784954.31785443	0.112108	1	-0.261894	1	0.144473	1	-0.0343159	1
chr2.31786929.31787537	0.404524	1	0.214685	1	0.116714	1	0.0911196	1
chr2.31797000.31797383	-1.97671	0.104461	-1.58572	0.18986	-1.28128	0.537057	-1.36909	0.635541
chr2.31814555.31815176	-0.292853	1	-1.20614	0.819461	-0.717715	1	0.334397	1
chr2.31815419.31815695	0.640282	1	0.3515	1	0.0443526	1	-0.00660461	1
chr2.31822568.31823490	0.119699	1	0.0454365	1	0.194099	1	0.266109	1
chr2.31845805.31846503	0.850916	0.884336	0.234103	1	0.595049	1	0.684619	1
chr2.31847934.31848336	1.45329	0.184046	0.0203781	1	0.481497	1	0.505384	1
chr2.31858832.31859394	-0.431306	1	-0.442982	1	0.304453	1	1.60789	0.137344
chr2.31876465.31876840	-1.64793	0.325012	-1.35923	0.480097	-1.03628	1	-0.552557	1
chr2.31884890.31885182	1.18302	0.388036	0.200318	1	0.268577	1	0.705283	1
chr2.31894259.31894966	-0.824593	1	-0.231463	1	-0.307796	1	0.200977	1
chr2.31899608.31900012	1.12535	0.726465	0.963347	1	1.29066	0.584821	1.75612	0.154495
chr2.31912683.31912883	0.539827	1	0.37069	1	0.0498619	1	-0.540126	1
chr2.31915213.31915456	0.736181	1	-0.132156	1	0.0641489	1	0.111544	1
chr2.31917690.31917964	0.324068	1	0.0113867	1	-0.42872	1	-0.156688	1
chr2.31950005.31950705	-3.14951	1.56387e-05	-1.19209	0.453262	-1.19979	0.413934	-1.5712	0.122781
chr2.31952292.31952575	-2.5268	0.0262638	-1.46553	0.269248	-1.69588	0.122447	-2.56371	0.00837877
chr2.31962306.31963323	-3.10321	1.32683e-07	-1.79925	0.0104708	-2.20778	0.00025196	-2.6118	1.31407e-05
chr2.31963609.31963844	0.854137	1	0.0584564	1	-1.09776	1	-0.450124	1
chr2.31973800.31974950	-0.0467772	1	-0.228007	1	-0.226266	1	0.0953653	1
chr2.31995812.31996583	-0.949483	0.987239	-1.43245	0.29676	-0.790893	1	0.632058	1
chr2.32006200.32006856	-1.27835	0.957899	-0.427836	1	0.214318	1	1.69838	0.332498
chr2.32029675.32030222	1.72805	0.0393568	0.566993	1	0.68455	1	1.2376	0.633077
chr2.32034854.32035195	0.713643	1	1.04917	1	1.72178	0.738381	2.77004	0.0961019
chr2.32037519.32037753	0.123784	1	-0.253083	1	0.683992	1	0.21026	1
chr2.32038417.32039422	0.415566	1	-0.558515	1	-0.122007	1	0.173388	1
chr2.32046011.32046482	3.07877	0.000690607	1.12743	1	1.59835	0.451898	1.59062	0.629257
chr2.32054898.32055785	1.76943	0.0793252	0.488152	1	0.960564	1	1.25575	0.815694
chr2.32064790.32065434	0.675354	1	0.214469	1	0.528947	1	0.498644	1
chr2.32079116.32079750	-0.985463	0.995796	-1.14379	0.871624	-0.730175	1	1.07599	1
chr2.32083171.32084992	1.14549	0.265885	0.10944	1	0.337193	1	0.808951	1
chr2.32088220.32089336	0.371243	1	-0.134551	1	0.142854	1	1.00062	1
chr2.32095224.32096461	-0.226823	1	-0.485666	1	-0.645329	1	-0.295746	1
chr2.32103539.32104774	-0.598925	1	-0.448581	1	-0.118694	1	1.1881	0.709504
chr2.32105084.32105915	1.74552	0.0788129	0.659217	1	1.54454	0.211989	1.62449	0.220983
chr2.32111226.32111775	0.472079	1	-0.447136	1	-0.41221	1	1.34991	0.740083
chr2.32112526.32113405	0.244964	1	-0.00475104	1	0.0762642	1	0.121298	1
chr2.32130500.32130774	0.734727	1	0.0600079	1	0.378342	1	0.530217	1
chr2.32134081.32134401	1.05243	0.443262	0.254707	1	0.555948	1	0.847845	1
chr2.32137461.32138332	-0.430656	1	-0.731116	1	-0.804441	1	-0.395613	1
chr2.32150618.32152411	-0.328146	1	-0.22595	1	-0.485549	1	-0.283545	1
chr2.32159928.32160931	-0.0189286	1	-0.0132709	1	0.149504	1	0.90833	1
chr2.32164441.32164936	-1.5265	0.155925	-0.38567	1	-0.978037	0.94493	-0.852387	1
chr2.32167142.32168285	-0.358515	1	-0.771361	1	-0.640922	1	-0.329944	1
chr2.32173949.32175006	-0.710187	1	-0.749395	1	-0.684514	1	-0.534601	1
chr2.32175063.32175890	-0.234068	1	0.173876	1	0.270384	1	0.28147	1
chr2.32179427.32179752	1.21579	0.761824	0.998612	1	0.890511	1	1.25944	1
chr2.32180141.32180501	0.47126	1	0.152148	1	0.327869	1	1.95131	0.293669
chr2.32182634.32183287	-1.18156	0.506687	-0.0786868	1	-1.09641	0.722115	-0.621991	1
chr2.32184532.32184802	1.38124	0.387065	0.610742	1	1.16521	0.812143	1.95386	0.0516614
chr2.32186811.32187995	-0.561545	1	-0.192877	1	-0.410898	1	0.458336	1
chr2.32189120.32189473	0.00229444	1	-0.113003	1	0.508808	1	0.393634	1
chr2.32190555.32190964	2.43402	0.00353258	1.01366	1	1.13268	0.922814	1.57347	0.38871
chr2.32191943.32192154	0.118928	1	-0.537077	1	-0.310121	1	0.078394	1
chr2.32201557.32201919	-0.722177	1	-0.874574	1	-0.568014	1	-0.726446	1
chr2.32202214.32202576	0.143546	1	-0.502565	1	-0.195587	1	1.37163	0.800142
chr2.32216229.32216765	0.635871	1	0.410419	1	0.356559	1	0.579035	1
chr2.32217735.32218951	1.27279	0.391852	0.365453	1	0.928774	1	1.29761	0.60763
chr2.32221277.32222391	-0.374398	1	-0.880688	1	-0.433585	1	0.953532	1
chr2.32235899.32237546	0.482278	1	0.0466085	1	0.027239	1	0.315242	1
chr2.32259581.32260550	0.304787	1	-0.240537	1	-0.306873	1	0.00536847	1
chr2.32269896.32270193	0.770377	1	0.00679535	1	0.751434	1	2.09142	0.322137
chr2.32282779.32283080	1.54209	0.124752	0.664114	1	0.69746	1	0.427602	1
chr2.32287571.32288957	-0.23608	1	-0.413912	1	-0.599572	1	-0.066984	1
chr2.32299070.32299826	-0.576251	1	-1.33539	1	0.125837	1	0.640169	1
chr2.32303595.32304899	1.29878	0.241562	0.207984	1	0.503444	1	0.732139	1
chr2.32307881.32308614	1.74321	0.015166	0.391593	1	0.642064	1	0.886749	1
chr2.32312186.32312960	-0.426503	1	-0.6775	1	-0.674786	1	-0.233272	1
chr2.32315740.32316967	0.20079	1	-0.816786	1	-0.414657	1	0.448193	1
chr2.32317551.32318450	-1.23976	0.302521	-1.93842	0.00211847	-1.48165	0.0856588	-1.62116	0.0715292
chr2.32322560.32323720	-0.0937524	1	-0.941723	1	-0.184098	1	1.267	0.343275
chr2.32325373.32326112	0.537223	1	-0.470559	1	0.573862	1	0.694189	1
chr2.32329482.32330040	1.88095	0.172415	0.233349	1	0.581125	1	1.12754	1
chr2.32341210.32341548	2.28645	0.0948418	0.932507	1	1.32306	1	1.76003	0.613959
chr2.32342033.32343513	0.814347	0.98526	-0.0706099	1	0.740776	1	1.6493	0.020145
chr2.32349491.32350080	1.86754	0.0953219	1.13565	1	1.80656	0.135556	1.893	0.139213
chr2.32351336.32353701	1.0843	0.468557	0.144399	1	0.344099	1	0.862513	1
chr2.32360626.32361934	1.46793	0.0992793	0.198783	1	0.866526	1	1.04626	0.963037
chr2.32362630.32363734	0.387399	1	-0.273872	1	-0.299469	1	0.106137	1
chr2.32375354.32375960	-0.183009	1	-0.731788	1	-0.308101	1	0.989174	1
chr2.32376822.32377293	-0.855315	1	-1.26027	0.961472	-0.881001	1	-0.584206	1
chr2.32381286.32382621	0.175045	1	-0.461195	1	-0.337792	1	0.0815438	1
chr2.32394974.32396723	-0.114949	1	-0.39002	1	-0.592443	1	-0.0864853	1
chr2.32404372.32405197	1.05502	0.432743	0.129602	1	0.258675	1	0.288946	1
chr2.32418208.32418551	-0.136558	1	-1.39917	0.501483	-0.628318	1	0.669275	1
chr2.32423470.32424564	0.700071	1	0.271892	1	0.265229	1	0.629015	1
chr2.32425516.32425997	-0.658429	1	-0.938718	1	-0.376837	1	1.38092	0.272838
chr2.32428230.32428852	-0.321718	1	-0.6073	1	0.151269	1	1.21478	0.264092
chr2.32430610.32431606	0.540486	1	0.203312	1	0.122148	1	0.341363	1
chr2.32445542.32445996	-0.402358	1	1.01749	1	2.10026	0.378017	2.11237	0.49714
chr2.32450358.32450651	-0.525047	1	-1.58222	0.311169	-0.635355	1	0.861811	1
chr2.32451016.32452383	-0.172314	1	-0.374296	1	-0.575324	1	-0.140554	1
chr2.32487167.32487667	0.275485	1	-0.328676	1	-0.594413	1	-0.710202	1
chr2.32488683.32489032	-0.115195	1	-0.16412	1	-0.125485	1	-0.32751	1
chr2.32534753.32535935	-0.241598	1	-0.594955	1	-0.671459	1	-0.211329	1
chr2.32536499.32537005	-1.00838	0.579268	-0.619374	1	-1.134	0.408582	-1.13176	0.617264
chr2.32542974.32543419	-2.42484	0.00394079	-1.91364	0.0113788	-2.44256	0.000359048	-2.34584	0.00256686
chr2.32549685.32550275	-3.04594	1.17069e-05	-1.42552	0.0979425	-1.57856	0.0386959	-2.08373	0.00190681
chr2.32559200.32560153	-3.20395	1.65509e-08	-2.06891	0.000427986	-1.99719	0.00118448	-2.6374	4.0003e-06
chr2.32566703.32567001	0.112373	1	-0.0813957	1	-0.127887	1	-0.136699	1
chr2.32570480.32571378	0.188145	1	-0.147976	1	-0.0418602	1	0.0570921	1
chr2.32574816.32575258	1.25414	0.236785	0.448526	1	0.952906	0.889615	1.54737	0.0721523
chr2.32575446.32576312	1.5253	0.0508583	0.277348	1	0.824809	1	1.27593	0.367499
chr2.32578491.32579015	0.648984	1	-0.403386	1	0.0843137	1	1.33352	0.339426
chr2.32581259.32582018	1.50448	0.0383302	0.373913	1	0.773733	1	1.02163	0.859732
chr2.32583322.32583773	0.567076	1	0.0761161	1	-0.0134233	1	0.302769	1
chr2.32586709.32587711	-0.374366	1	-0.211271	1	-0.501989	1	-0.0849459	1
chr2.32589327.32589791	1.56496	0.149871	0.364408	1	0.468537	1	0.745072	1
chr2.32601380.32601799	1.28418	0.348596	0.614664	1	0.861814	1	0.661623	1
chr2.32602301.32603110	0.199479	1	0.043899	1	-0.0871136	1	0.537082	1
chr2.32606799.32607998	0.206281	1	-0.238329	1	-0.290187	1	0.37525	1
chr2.32608345.32608932	-0.578043	1	0.086751	1	-0.142929	1	0.197955	1
chr2.32610620.32611160	0.106473	1	0.434082	1	0.305901	1	0.552323	1
chr2.32621179.32621766	-2.34964	0.00269962	-1.9288	0.00728997	-1.92916	0.00959617	-1.98793	0.0152817
chr2.32625049.32626844	0.377056	1	0.0455516	1	-0.365038	1	-0.00560408	1
chr2.32628533.32629101	-1.00045	0.661751	-0.142713	1	-0.768954	1	-0.417242	1
chr2.32629175.32629839	-1.85668	0.0330996	0.0104301	1	-0.890256	1	-0.602287	1
chr2.32631598.32632160	0.766854	1	0.133348	1	0.0899158	1	0.0190287	1
chr2.32655654.32656239	1.56759	0.565031	1.31608	1	1.65975	0.583156	2.47122	0.108524
chr2.32679230.32680706	0.909132	0.916188	0.345453	1	0.433966	1	1.38657	0.330712
chr2.32689408.32689784	0.984342	0.465182	0.0836444	1	0.217774	1	0.367702	1
chr2.32693684.32694757	-0.289054	1	-0.626734	1	-0.692712	1	-0.183213	1
chr2.32712214.32714006	-0.224186	1	-0.421028	1	-0.611366	1	-0.282957	1
chr2.32718691.32719146	-2.64886	0.000875666	-1.54134	0.0898741	-1.55172	0.0942414	-2.34325	0.00143391
chr2.32727338.32727951	0.401666	1	0.095337	1	0.0841075	1	0.596035	1
chr2.32731932.32732228	3.62723	0.00069482	2.21893	0.211582	1.87059	0.458324	2.3411	0.19128
chr2.32740996.32743341	1.43494	0.0235379	0.286871	1	0.733259	1	1.17806	0.291633
chr2.32756796.32757860	0.206697	1	-0.129391	1	-0.227442	1	0.108487	1
chr2.32775175.32776079	0.031594	1	-0.33946	1	-0.468574	1	-0.122844	1
chr2.32779217.32779486	1.4499	0.218459	0.608537	1	0.521185	1	0.665764	1
chr2.32784332.32784596	0.394019	1	0.363769	1	-0.0225222	1	0.116706	1
chr2.32787304.32787514	1.81654	0.176291	1.44186	0.635347	1.17747	1	1.08554	1
chr2.32796138.32796414	1.7796	0.21492	1.10549	1	1.11326	1	1.20515	1
chr2.32797556.32797832	0.794239	1	0.293789	1	0.115953	1	1.31597	1
chr2.32798288.32799219	1.16799	0.42183	0.493602	1	0.999789	0.865827	1.4527	0.210815
chr2.32815419.32815909	-0.394946	1	-1.06749	1	-0.521518	1	0.419469	1
chr2.32816571.32817992	1.39126	0.161984	0.490579	1	1.13297	0.559021	0.836087	1
chr2.32822696.32824062	1.79946	0.0164105	0.721082	1	0.881555	1	1.26769	0.500785
chr2.32828934.32829879	1.2095	0.420585	0.242736	1	0.726281	1	1.04995	1
chr2.32834559.32834818	0.524367	1	0.223461	1	0.780073	1	0.614572	1
chr2.32837853.32839722	1.13925	0.317408	0.294245	1	1.02575	0.611424	1.45751	0.0828665
chr2.32840073.32840473	1.24039	0.737236	0.19194	1	0.492871	1	0.930209	1
chr2.32846109.32847729	0.0079128	1	-0.4342	1	-0.388545	1	0.0128161	1
chr2.32852062.32852819	2.00252	0.000850904	0.855691	1	1.11495	0.480225	1.35244	0.222579
chr2.32854138.32854518	1.2874	0.137118	0.0446652	1	0.0363212	1	0.235309	1
chr2.32857481.32858093	0.688183	1	0.102904	1	0.195416	1	0.132575	1
chr2.32859059.32859301	0.744908	1	-0.0579489	1	0.0955847	1	0.247757	1
chr2.32864797.32865025	1.15032	0.730548	0.362408	1	0.607936	1	0.863424	1
chr2.32867417.32867706	-0.311791	1	-1.55196	0.736802	-0.821568	1	-0.661824	1
chr2.32875492.32877152	-0.0318341	1	-0.433879	1	-0.369439	1	-0.259558	1
chr2.32878144.32878394	4.21328	0.000234885	2.56305	0.149624	2.70269	0.0989355	2.28485	0.363692
chr2.32879631.32879976	0.368991	1	0.78194	1	0.56323	1	0.516429	1
chr2.32880137.32880465	-0.387961	1	-0.194475	1	-0.212698	1	-0.366735	1
chr2.32882362.32882961	-0.908066	0.967177	-0.556173	1	-0.0518113	1	0.966673	1
chr2.32883749.32884112	-2.53231	0.0493258	-2.34452	0.0250166	-1.01771	1	-2.23308	0.101148
chr2.32892519.32892909	0.731594	1	-0.837422	1	0.745714	1	0.903779	1
chr2.32895406.32895990	-2.53829	0.000493778	-2.38708	3.76512e-05	-1.86079	0.00856207	-2.8516	9.4924e-06
chr2.32896162.32897346	0.470555	1	-0.456214	1	-0.154503	1	-0.0680796	1
chr2.32902155.32902462	-2.05706	0.596825	-0.990759	1	-0.196817	1	1.18386	1
chr2.32907378.32907629	-0.231047	1	0.289301	1	0.458859	1	0.581809	1
chr2.32912194.32912779	1.46281	0.0336254	0.347928	1	0.533117	1	0.298693	1
chr2.32917072.32917914	0.612153	1	-0.123732	1	0.584151	1	1.31057	0.475749
chr2.32928085.32928891	1.04192	0.390896	0.17606	1	0.590143	1	0.826349	1
chr2.32931834.32932087	2.68251	0.00382909	1.13665	1	1.17861	1	1.67961	0.443215
chr2.32939491.32939792	-0.118944	1	-0.317851	1	-0.427562	1	0.816769	1
chr2.32957273.32957654	1.14435	0.688751	0.41419	1	0.987046	1	1.11391	1
chr2.32961294.32962313	-0.271933	1	-0.400197	1	-0.530574	1	-0.265511	1
chr2.32966571.32967969	-0.190072	1	-0.421809	1	-0.501104	1	-0.204393	1
chr2.32969156.32969869	-0.474141	1	-1.18961	0.741305	-0.890783	1	-1.07507	1
chr2.32981321.32982947	-0.123558	1	-0.401303	1	-0.466951	1	-0.156591	1
chr2.32999726.33000203	0.811807	1	-0.304323	1	1.14211	1	0.563812	1
chr2.33001913.33002630	1.04209	1	0.00939024	1	0.514624	1	-0.179335	1
chr2.33014894.33015279	1.18929	0.782921	0.9041	1	1.48006	0.49418	1.18715	1
chr2.33023652.33024257	-1.24386	0.241495	-1.44785	0.0523534	-1.5196	0.0362937	-1.61814	0.0383894
chr2.33033224.33033820	-0.497223	1	0.568858	1	-1.08015	0.988741	-0.331193	1
chr2.33034998.33035567	1.75785	0.425371	0.516982	1	2.23223	0.161181	1.93302	0.46351
chr2.33037176.33038116	-0.601351	1	0.597991	1	-0.675201	1	-0.549709	1
chr2.33047424.33047963	-2.99741	0.000263643	-2.36125	7.59623e-05	-1.97433	0.00467578	-2.28803	0.00153638
chr2.33048039.33048612	-0.230366	1	-0.544538	1	0.413829	1	1.54545	0.3131
chr2.33053756.33054593	3.07223	6.61455e-08	1.57723	0.0966669	2.03103	0.00386714	1.98828	0.00839029
chr2.33058601.33059574	1.67089	0.0137987	0.488206	1	0.703402	1	1.37931	0.171401
chr2.33072352.33072997	0.970402	0.896815	0.163375	1	0.484508	1	0.679818	1
chr2.33077344.33078348	0.944526	0.810028	0.521027	1	0.983505	0.883571	1.17977	0.631731
chr2.33085805.33087423	1.7465	0.00260247	0.576264	1	0.965982	0.692592	1.10232	0.536807
chr2.33090580.33091045	1.98983	0.35575	1.74329	0.725943	2.24123	0.259132	1.88903	0.683965
chr2.33095076.33095800	-0.242123	1	-0.812693	1	0.213733	1	0.993403	1
chr2.33115989.33116360	0.905083	1	0.0537852	1	0.605429	1	1.18765	1
chr2.33130198.33132121	-0.495945	1	-0.748584	1	-0.531789	1	0.00649976	1
chr2.33132711.33133105	1.57058	0.0463953	0.874958	1	1.19691	0.384614	2.13324	0.000425072
chr2.33143405.33143984	-0.26921	1	-0.43602	1	-0.426522	1	0.155202	1
chr2.33149086.33150092	-0.736804	1	-0.682321	1	-0.11241	1	1.4091	0.32754
chr2.33153455.33153853	-0.322551	1	-0.139042	1	0.766096	1	0.656673	1
chr2.33154529.33155388	0.667404	1	0.0633403	1	0.19236	1	0.420261	1
chr2.33156290.33156818	1.46584	0.304943	0.505627	1	-0.238234	1	-0.224313	1
chr2.33158685.33158999	-2.78776	0.204497	-0.230411	1	-0.608137	1	-1.28174	1
chr2.33160108.33160843	-1.04548	0.592986	-0.0595665	1	-0.588687	1	-0.685193	1
chr2.33164185.33164917	1.53659	0.109532	0.278592	1	0.913205	1	0.774264	1
chr2.33165315.33166517	1.05791	0.763262	0.252807	1	0.407371	1	0.341878	1
chr2.33170713.33171458	-1.54505	0.113311	-1.57598	0.0722471	-1.76617	0.0237501	-2.04282	0.00866111
chr2.33176600.33176884	-1.59952	0.272233	-1.47262	0.29676	-0.7469	1	-1.00855	1
chr2.33177626.33178202	0.169706	1	-0.487472	1	-0.213463	1	0.706458	1
chr2.33178313.33179526	-1.99929	0.00525328	-0.749667	1	-1.40475	0.136488	-1.54343	0.112824
chr2.33180266.33180875	0.0144429	1	0.114194	1	0.213968	1	0.306152	1
chr2.33184463.33185187	-2.59967	0.00105704	-0.993209	0.955781	-1.78321	0.0262768	-1.82929	0.041997
chr2.33185314.33185597	-0.764457	1	-0.655681	1	-0.592835	1	-1.09203	1
chr2.33185898.33186996	1.0793	0.57782	0.602421	1	0.570062	1	0.50104	1
chr2.33194752.33195117	1.36174	0.753809	-0.783027	1	0.591811	1	0.875224	1
chr2.33199129.33199381	1.09697	0.974359	-0.164945	1	0.688524	1	1.3748	0.961213
chr2.33200136.33200580	-0.427219	1	0.395791	1	0.143432	1	-0.0452019	1
chr2.33204993.33205396	0.302448	1	-0.854108	1	-0.187237	1	-0.298013	1
chr2.33205726.33206510	0.226347	1	-0.476445	1	0.008414	1	-0.026325	1
chr2.33206926.33207460	-1.02004	0.778578	-1.09023	0.803776	-0.927584	1	-2.05544	0.0242925
chr2.33215495.33216459	-1.9692	0.00202831	-1.13113	0.445215	-1.22517	0.262727	-1.24688	0.379878
chr2.33219120.33219494	0.764532	1	0.0165583	1	0.317259	1	0.681041	1
chr2.33219714.33220030	-2.3627	0.0039109	-2.54931	1.2918e-05	-2.50529	6.73765e-05	-2.68091	0.000134015
chr2.33220308.33220550	0.249363	1	-0.0348904	1	-0.296406	1	-0.570511	1
chr2.33221128.33222013	0.61432	1	-0.135005	1	0.169516	1	0.657947	1
chr2.33228321.33228951	-0.139957	1	-0.618686	1	-0.281653	1	-0.166817	1
chr2.33233666.33234311	-2.17701	0.0207737	-2.27203	0.00304488	-1.4957	0.241199	-2.30913	0.00950863
chr2.33234896.33235286	-2.49758	0.00397701	-1.79391	0.0144886	-1.05638	0.690744	-1.7745	0.0510625
chr2.33235719.33236151	1.29945	0.637491	0.961081	1	1.4903	0.490869	1.92961	0.162228
chr2.33239933.33240247	2.39765	0.244404	2.2515	0.438219	2.70624	0.164279	2.39226	0.408875
chr2.33244073.33244341	2.66379	0.0693787	1.40621	1	1.94278	0.487823	2.55179	0.154302
chr2.33250246.33250531	1.54549	0.537645	0.790185	1	1.45936	0.768064	1.24891	1
chr2.33252879.33253997	0.982124	0.758907	0.458235	1	0.948531	1	0.938294	1
chr2.33256394.33257162	2.14548	0.000732389	1.25972	0.366414	1.99121	0.00205219	1.83142	0.0123962
chr2.33260794.33261353	-0.325422	1	-0.881381	1	-0.253504	1	-0.177736	1
chr2.33263910.33264290	0.501122	1	0.625026	1	1.28987	0.623132	1.78354	0.152074
chr2.33265537.33266220	0.700759	1	0.409972	1	0.774666	1	0.476599	1
chr2.33267108.33267467	0.973431	0.783723	0.772104	1	0.870681	1	0.796863	1
chr2.33268292.33269133	1.04366	0.584218	0.286069	1	0.513939	1	0.61469	1
chr2.33270114.33270511	2.41098	0.00306542	1.34659	0.559823	1.85644	0.0726053	1.82815	0.124694
chr2.33272578.33273132	1.28253	0.317218	0.265877	1	0.967071	0.999675	1.13506	0.82398
chr2.33277001.33277548	1.49857	0.185012	0.683187	1	1.03381	0.955125	1.34509	0.550618
chr2.33278585.33278992	0.347216	1	0.371266	1	1.01248	1	1.31017	1
chr2.33300109.33301181	2.30032	0.00109476	1.11436	0.799008	1.4099	0.266121	1.32023	0.543136
chr2.33309338.33309791	-1.95247	0.0896421	-0.351102	1	-0.687226	1	-0.404323	1
chr2.33314383.33315066	0.811651	1	0.375032	1	0.709316	1	1.60234	0.0997628
chr2.33315294.33315671	-0.64364	1	-0.721898	1	-0.227824	1	0.280944	1
chr2.33315781.33316006	-0.742026	1	-0.842986	1	-0.427632	1	-0.369498	1
chr2.33316263.33317046	-1.27856	0.145247	-0.907757	0.933898	-1.01607	0.576389	-1.21282	0.353606
chr2.33318427.33319206	-0.447639	1	-0.503312	1	-0.82352	1	-0.273613	1
chr2.33320419.33320996	-0.33158	1	-0.419026	1	0.255663	1	0.851187	1
chr2.33324022.33324560	-1.15644	0.723912	-1.42541	0.358119	-0.573727	1	-0.431328	1
chr2.33325307.33325893	0.802288	1	0.235841	1	0.937021	0.987185	0.998406	1
chr2.33328993.33329259	-0.0639837	1	-0.259425	1	-0.371476	1	-0.51887	1
chr2.33335755.33336380	-0.289149	1	-0.832196	1	-0.209965	1	-0.285889	1
chr2.33342199.33342746	-1.23765	0.401822	-1.21164	0.41241	-0.611721	1	-1.06578	0.934947
chr2.33343364.33343815	-1.72513	0.147521	-2.17379	0.011322	-2.34758	0.00547013	-2.47817	0.00739463
chr2.33345518.33347056	-0.279154	1	-0.466278	1	-0.789205	1	-0.541647	1
chr2.33349144.33349930	-0.165315	1	-0.781842	1	-0.901409	0.970945	-0.378748	1
chr2.33352674.33353444	0.328085	1	0.0550482	1	0.474505	1	0.553681	1
chr2.33355428.33356048	-1.45572	0.159075	-0.856527	1	-1.45732	0.142508	-1.46706	0.237344
chr2.33357112.33357771	-0.0762122	1	-1.06373	0.822194	-0.283438	1	0.171427	1
chr2.33365360.33366332	-1.75923	0.0135644	-1.24801	0.22425	-1.44408	0.0669355	-1.50906	0.0825689
chr2.33370467.33371854	-0.455323	1	-0.649189	1	-0.718047	1	-0.456236	1
chr2.33372065.33372366	1.36978	0.696515	0.0726347	1	0.313961	1	1.2182	1
chr2.33393623.33394603	1.5388	0.0272966	0.879921	1	1.03785	0.575957	0.900608	1
chr2.33401283.33401521	0.905885	1	0.604901	1	0.614931	1	0.499048	1
chr2.33402196.33402838	0.327405	1	-0.195211	1	-0.031954	1	0.118422	1
chr2.33408824.33409171	-0.714935	1	-0.935328	1	-0.197356	1	0.894511	1
chr2.33409283.33409495	1.06115	1	1.01879	1	0.745899	1	0.139465	1
chr2.33410595.33411229	1.19433	0.641326	-0.0328907	1	0.801262	1	0.367742	1
chr2.33411857.33412886	0.293128	1	-0.727223	1	-0.517107	1	-0.791773	1
chr2.33419410.33419977	1.49936	0.218032	0.83563	1	1.4513	0.298013	1.35048	0.59142
chr2.33421781.33422416	0.258664	1	-0.381688	1	0.0704038	1	1.07954	0.98993
chr2.33426632.33427228	1.151	0.65471	0.841992	1	1.23235	0.635756	1.19395	0.918166
chr2.33429264.33429813	0.45407	1	0.576519	1	0.571686	1	0.825883	1
chr2.33430522.33431842	-0.559973	1	-0.536444	1	-0.65998	1	-0.682217	1
chr2.33432980.33433218	0.934242	0.899948	0.523629	1	0.679037	1	0.945774	1
chr2.33436119.33436764	1.9091	0.0153613	1.19379	0.611791	1.4429	0.214877	1.17074	0.815926
chr2.33439213.33440077	-0.778005	1	-0.271	1	-0.34482	1	-0.182779	1
chr2.33440665.33441546	-0.243283	1	-0.537054	1	0.518597	1	1.61959	0.0103968
chr2.33442771.33443032	-0.463439	1	0.420064	1	0.368048	1	0.534162	1
chr2.33444297.33444824	-0.674411	1	-0.846234	1	-0.459631	1	-0.189118	1
chr2.33448335.33448675	-1.32622	0.76191	-0.690572	1	-0.281866	1	0.626195	1
chr2.33449427.33449983	0.591952	1	0.406096	1	0.81686	1	0.476299	1
chr2.33452203.33452427	0.943371	1	0.717625	1	1.09549	1	0.946497	1
chr2.33453087.33454245	1.45305	0.107694	0.826034	1	1.36028	0.192399	1.38282	0.267397
chr2.33457175.33457783	0.270836	1	0.508469	1	0.766541	1	1.36783	0.408713
chr2.33465917.33466405	-1.14632	0.425009	-1.55501	0.0334725	-1.57176	0.0385342	-1.91776	0.00978563
chr2.33467911.33468977	-0.124012	1	-0.248463	1	-0.247364	1	-0.0335802	1
chr2.33476035.33476359	-0.11545	1	0.296338	1	1.28456	0.971744	1.42066	0.981713
chr2.33486781.33487302	0.761076	1	0.124227	1	0.0174383	1	0.179637	1
chr2.33489646.33490078	1.39522	0.192935	0.115028	1	0.405472	1	0.762292	1
chr2.33498299.33499073	-2.11084	0.266459	-1.20165	0.952798	-0.445545	1	0.624381	1
chr2.33511573.33512191	-1.4564	0.891777	-0.602166	1	-1.15033	1	-0.562494	1
chr2.33542780.33543014	0.662311	1	-0.293569	1	0.043574	1	0.133129	1
chr2.33543193.33545132	1.39169	0.00679305	0.505801	1	0.90115	0.550836	1.3067	0.0270046
chr2.33546528.33547512	1.43325	0.0186916	0.402022	1	0.538568	1	0.785603	1
chr2.33558296.33559266	0.735803	1	0.354813	1	0.241244	1	-0.145619	1
chr2.33559344.33560188	1.4175	0.099582	0.524502	1	0.432876	1	0.215072	1
chr2.33571178.33571735	1.3729	0.343895	1.08256	0.98341	1.07191	0.935126	1.49406	0.385475
chr2.33580663.33581396	0.703842	1	0.869139	1	0.701195	1	0.938771	1
chr2.33583369.33583861	1.10502	0.362653	0.0899855	1	-0.07511	1	0.543166	1
chr2.33586808.33587192	1.77466	0.446778	0.422355	1	1.0089	1	0.215511	1
chr2.33593005.33593750	-0.981835	0.712395	-0.83083	1	-0.454294	1	0.36127	1
chr2.33595088.33595567	-0.405841	1	-1.0074	1	-0.462732	1	-0.0896642	1
chr2.33615684.33617104	0.691632	1	0.180752	1	0.294351	1	0.983379	0.542684
chr2.33617701.33618040	0.051039	1	-0.158535	1	0.154599	1	0.919672	1
chr2.33643018.33643434	-0.677531	1	0.145798	1	-0.254789	1	-0.100778	1
chr2.33649397.33649883	-0.0789955	1	-1.26843	1	-0.717188	1	-0.19607	1
chr2.33659183.33659567	-2.21758	0.0493695	-0.195768	1	-0.794239	1	-1.37446	0.703659
chr2.33665179.33666227	-1.81906	0.00536844	-1.07855	0.501647	-1.94387	0.000545331	-1.82252	0.0051868
chr2.33672775.33673146	-1.56159	0.369169	0.236886	1	-1.30681	0.624064	-1.19999	1
chr2.33682316.33682524	1.06492	0.912379	0.120383	1	0.559991	1	1.08042	1
chr2.33708571.33709326	1.40223	0.750286	0.411366	1	1.2777	1	0.443109	1
chr2.33713659.33714142	1.49453	0.165073	0.715437	1	0.88981	1	1.16546	0.857145
chr2.33719815.33720046	-2.83843	0.128357	0.213561	1	-1.23681	1	-0.92898	1
chr2.33729641.33729985	0.371495	1	0.493735	1	0.113623	1	0.271674	1
chr2.33734604.33735497	0.686819	1	0.397371	1	0.220913	1	0.363818	1
chr2.33736752.33737329	0.558079	1	0.0282218	1	-0.141271	1	-0.126439	1
chr2.33746298.33747691	0.835745	0.761402	0.371806	1	0.78881	1	0.478317	1
chr2.33753401.33754882	-1.02563	0.466419	-0.128857	1	-0.759514	1	-0.383861	1
chr2.33755040.33756011	-1.52269	0.0184965	-2.22559	8.66488e-08	-1.85519	0.00010254	-1.56821	0.00919814
chr2.33760143.33761284	1.01711	0.525315	0.442933	1	0.468562	1	0.66802	1
chr2.33768562.33769070	-2.31804	0.00734208	-2.12774	0.00185553	-1.67389	0.0550541	-2.06463	0.0133365
chr2.33772449.33773168	0.0749514	1	-0.00667474	1	0.495849	1	0.630412	1
chr2.33773807.33774486	0.404504	1	0.0638531	1	0.501348	1	0.903682	1
chr2.33783331.33784336	-0.439154	1	0.0397914	1	-0.154	1	-0.254491	1
chr2.33785471.33786493	-1.29752	0.149053	-0.829195	1	-1.13583	0.330986	-1.18262	0.414883
chr2.33787338.33787859	0.856049	1	0.309736	1	0.707301	1	1.6631	0.388048
chr2.33788769.33789195	-1.18503	0.651663	-0.735722	1	0.166516	1	0.47099	1
chr2.33794308.33795685	-0.71894	1	-0.771279	1	-0.123181	1	0.987694	0.711469
chr2.33800273.33800825	-1.09234	0.893805	-1.27008	0.653003	-0.840101	1	-0.910113	1
chr2.33801400.33802408	-0.694276	1	-0.75298	1	-0.397782	1	0.693375	1
chr2.33803096.33803837	-1.9797	0.00674007	-0.219486	1	-1.62947	0.0190979	-1.66955	0.0313528
chr2.33805420.33806053	0.323516	1	-0.702659	1	-0.0999761	1	0.534567	1
chr2.33809044.33809628	-1.17237	0.574514	-0.55152	1	-0.538407	1	-0.850633	1
chr2.33811819.33812276	1.38335	0.287291	0.818514	1	1.00096	1	1.60136	0.179993
chr2.33812666.33813504	1.44762	0.039761	0.653143	1	1.06237	0.464697	1.09853	0.554935
chr2.33821597.33822073	0.363556	1	0.451468	1	0.118691	1	0.316825	1
chr2.33834735.33835681	0.283652	1	0.235705	1	0.793564	1	0.979771	1
chr2.33839759.33840790	0.325254	1	-0.0423685	1	-0.00869154	1	-0.0550762	1
chr2.33853018.33853679	0.77351	1	0.623238	1	0.507332	1	0.891787	1
chr2.33870391.33870724	-1.74311	0.218259	-0.0465101	1	-0.703293	1	-0.507165	1
chr2.33876398.33877460	-2.01776	0.000287461	-0.514096	1	-1.29013	0.115456	-1.2342	0.282869
chr2.33884672.33885453	-1.09661	0.530058	-0.973809	0.850148	-0.671006	1	-1.21517	0.521291
chr2.33886360.33888391	-0.417329	1	-0.473295	1	-0.5564	1	-0.74167	1
chr2.33892367.33892712	-1.53332	1	-0.459668	1	-0.0681495	1	-1.39225	1
chr2.33907233.33907475	-0.0694439	1	-0.0102785	1	0.401254	1	0.363728	1
chr2.33908348.33908748	-1.13837	0.786895	-1.26353	0.642794	-1.72399	0.163875	-0.963858	1
chr2.33916531.33917362	-2.99447	8.21117e-06	-1.87883	0.00737062	-2.13986	0.00101952	-2.59873	5.53706e-05
chr2.33924744.33925041	-0.599685	1	-0.249165	1	0.0979154	1	1.14658	1
chr2.33935754.33936269	-0.25182	1	-0.212122	1	1.08985	1	1.10958	1
chr2.33942067.33942598	-3.8842	5.38392e-05	-2.38397	0.000190659	-1.84049	0.0208421	-3.00269	3.48774e-05
chr2.33962434.33962664	1.10261	0.893232	1.13964	1	1.45834	0.519812	1.48882	0.648938
chr2.33963977.33964438	0.915043	1	1.06444	1	0.98019	1	1.31422	1
chr2.33966758.33967535	-2.94502	8.83611e-05	-0.719615	1	-1.48497	0.157803	-1.32557	0.495499
chr2.33973304.33974109	0.160941	1	-0.446771	1	-0.451676	1	-0.0346437	1
chr2.33975776.33976355	-2.3216	0.0208521	0.0630466	1	-1.30842	0.475016	-1.36659	0.598474
chr2.33983996.33984263	0.521456	1	-0.362848	1	0.728165	1	1.58695	0.59795
chr2.33986182.33986889	-0.243501	1	-0.133926	1	-0.428966	1	-0.206309	1
chr2.33989422.33991065	0.531586	1	-0.0581827	1	0.513573	1	1.10668	0.499013
chr2.34009430.34009896	2.78445	0.000816979	1.282	0.795622	1.17246	0.928061	0.924392	1
chr2.34016274.34017364	1.56161	0.0240291	0.495742	1	0.703295	1	0.889561	1
chr2.34027051.34027862	-0.97778	0.540582	-0.733777	1	-0.258845	1	1.28752	0.0714231
chr2.34033132.34034142	0.157549	1	0.0741599	1	0.202103	1	1.13193	0.687696
chr2.34042195.34042578	0.20197	1	0.0793979	1	0.237859	1	0.512844	1
chr2.34043104.34043391	0.160536	1	-0.466599	1	0.236196	1	1.06876	1
chr2.34056160.34057512	1.20617	0.136807	0.129006	1	0.450277	1	1.10061	0.432392
chr2.34065414.34066301	0.91643	0.705889	0.456969	1	0.973611	0.689317	1.48688	0.0429899
chr2.34080039.34080707	-3.50191	2.47207e-06	-3.05303	1.13913e-06	-2.55917	0.000267523	-3.33799	1.59247e-06
chr2.34084477.34084879	-2.7258	3.19992e-05	-2.36639	9.5317e-07	-1.84179	0.00139792	-1.55031	0.0432249
chr2.34086097.34086460	-2.29894	0.0405966	-2.08961	0.0159471	-1.4592	0.300731	-1.58012	0.339352
chr2.34086722.34087460	0.744535	1	-0.714415	1	-0.369299	1	-0.244496	1
chr2.34088935.34089187	0.297151	1	-0.607178	1	-0.262701	1	0.48705	1
chr2.34091721.34092618	-0.800365	1	-1.06666	0.779221	-0.301591	1	0.849441	1
chr2.34106265.34108180	1.22036	0.085817	0.324905	1	0.84273	0.887816	1.08549	0.366745
chr2.34124205.34124843	-1.63119	0.358631	-1.00198	1	-0.353701	1	0.909409	1
chr2.34129982.34130369	0.243371	1	-0.0909132	1	0.317447	1	-0.276139	1
chr2.34139349.34140350	-0.618468	1	-1.07548	0.718475	-0.256852	1	0.491639	1
chr2.34147010.34147849	-2.1733	0.0188241	-0.0908887	1	-1.68369	0.10643	-1.38446	0.544551
chr2.34166943.34167228	-0.198741	1	-1.2009	1	-0.755134	1	0.69055	1
chr2.34174446.34174703	1.20759	1	0.476423	1	1.1013	1	2.03147	0.849005
chr2.34176219.34176603	-2.15887	0.0714179	-1.68456	0.112043	-1.23967	0.582648	-1.0554	1
chr2.34178565.34179148	-3.0148	0.000235996	-2.64148	5.44155e-06	-2.30062	0.000351838	-2.60954	0.000179647
chr2.34187289.34187697	2.60149	0.00182913	1.35142	0.642301	1.31572	0.656011	1.38696	0.732524
chr2.34193353.34193679	0.609617	1	-0.78761	1	0.241069	1	-0.297528	1
chr2.34194868.34195417	-0.890545	1	-0.804395	1	-0.695615	1	0.524654	1
chr2.34212480.34212797	-0.0596329	1	-0.215923	1	0.348732	1	1.72519	0.593991
chr2.34215420.34216008	-0.316723	1	0.489163	1	-0.0245568	1	-0.155269	1
chr2.34249065.34250580	0.574375	1	0.0943421	1	0.0846766	1	0.661927	1
chr2.34288588.34288914	2.17289	0.0431416	1.32153	0.811967	1.31301	0.775826	0.868249	1
chr2.34302713.34303098	0.707864	1	0.100809	1	0.787436	1	1.1016	1
chr2.34321223.34321628	0.00104015	1	-0.190322	1	-0.520406	1	1.11613	1
chr2.34346843.34347666	1.24265	0.253521	0.344238	1	0.924838	0.96288	1.16879	0.561889
chr2.34359506.34360642	-0.846013	0.802541	-0.752514	1	-0.842655	0.963125	-1.26454	0.188339
chr2.34361530.34361882	-0.0673579	1	0.52431	1	0.40675	1	1.78939	0.330094
chr2.34363799.34364122	0.768429	1	0.459232	1	0.27865	1	0.0213063	1
chr2.34371714.34373429	-0.624206	1	-0.408678	1	-0.735893	1	-0.654515	1
chr2.34406419.34407468	-0.655816	1	-0.497781	1	-0.664211	1	-0.3811	1
chr2.34418869.34419097	-1.75793	0.804423	-1.06606	1	-0.567858	1	0.536465	1
chr2.34445725.34447052	0.350436	1	-0.167398	1	0.179231	1	0.863029	1
chr2.34447876.34448320	1.19523	0.689299	0.787843	1	1.00385	1	1.36121	0.723201
chr2.34453383.34454339	-0.0756978	1	0.183751	1	-0.100643	1	0.471753	1
chr2.34455757.34456178	1.04043	0.874571	0.562929	1	1.35422	0.505598	1.39838	0.605469
chr2.34461990.34462812	0.69418	1	0.381549	1	0.761889	1	1.66325	0.0346647
chr2.34467866.34469040	2.13028	0.00301213	1.43931	0.225372	0.851432	1	1.02331	1
chr2.34478983.34479983	0.026767	1	-0.312275	1	-0.200429	1	0.289758	1
chr2.34484017.34484261	2.06235	0.041171	1.14384	1	1.54949	0.348724	1.01399	1
chr2.34511476.34511999	0.63613	1	0.359726	1	0.558437	1	1.13371	1
chr2.34519428.34520006	-0.302751	1	-0.128524	1	-0.464748	1	-0.149679	1
chr2.34526555.34527676	-0.876021	1	0.192827	1	-0.017044	1	-0.555457	1
chr2.34530128.34530488	-0.805297	1	-1.14198	0.473699	-1.18689	0.39284	-1.24081	0.502494
chr2.34531576.34532422	-0.106114	1	-0.410316	1	-0.639522	1	-0.588902	1
chr2.34533086.34533719	-1.61047	0.0819598	-2.93191	1.98728e-07	-1.84839	0.0142492	-3.00563	4.84057e-06
chr2.34539313.34539940	2.12943	0.0917521	1.59953	0.540403	1.45866	0.681752	1.61467	0.653404
chr2.34541767.34542357	0.269699	1	0.676674	1	0.512556	1	0.161023	1
chr2.34543949.34544405	0.519517	1	0.318764	1	1.12292	0.680053	1.47512	0.234741
chr2.34545928.34546943	-0.135744	1	-0.185227	1	-0.295901	1	-0.470438	1
chr2.34555898.34556571	0.392599	1	1.27223	0.819421	0.997622	1	0.70446	1
chr2.34562985.34563800	-2.14177	0.00479847	-0.3799	1	-1.28859	0.238012	-1.21731	0.515725
chr2.34568845.34569793	0.349212	1	0.129513	1	-0.109817	1	-0.426078	1
chr2.34570362.34571153	0.547533	1	0.398991	1	0.396666	1	0.264451	1
chr2.34581173.34581449	1.20246	0.871035	-0.209024	1	0.694141	1	1.67958	0.564695
chr2.34588674.34588915	-1.66981	0.178698	-1.95234	0.0159303	-1.15597	0.606552	-1.46118	0.37137
chr2.34608399.34609172	-0.878173	1	-0.0659964	1	-0.0132201	1	0.483543	1
chr2.34627535.34628393	-0.874954	0.926811	-0.747486	1	-0.63571	1	0.318967	1
chr2.34639002.34639622	-0.279475	1	-0.578991	1	-0.473469	1	-0.693063	1
chr2.34645959.34646669	-0.19367	1	-0.255404	1	-0.0376336	1	0.0719067	1
chr2.34670965.34672714	1.00251	0.27541	0.475004	1	0.466713	1	0.807475	1
chr2.34683966.34684872	0.903257	1	0.247213	1	0.547738	1	-0.654379	1
chr2.34690634.34691305	1.24328	0.982794	1.06371	1	1.32082	1	1.06609	1
chr2.34699888.34700241	1.69763	0.145264	1.41544	0.47629	1.38083	0.493072	1.52552	0.431375
chr2.34711858.34712224	-0.333813	1	-0.0629683	1	0.0784915	1	0.247736	1
chr2.34712369.34712928	-0.336855	1	-0.724389	1	0.549418	1	0.152412	1
chr2.34733212.34733690	-1.66248	0.707301	-0.612943	1	0.375137	1	0.420387	1
chr2.34753678.34754732	-0.255176	1	-0.275561	1	-0.402424	1	-0.287479	1
chr2.34771319.34772798	-0.399984	1	-0.473585	1	-0.613732	1	-0.334888	1
chr2.34784159.34784396	0.626116	1	0.626644	1	0.0215227	1	0.602504	1
chr2.34799374.34800258	-0.0230895	1	-0.11638	1	-0.263088	1	-0.132097	1
chr2.34801920.34802838	-0.287774	1	-0.365125	1	-0.468453	1	-0.249055	1
chr2.34825827.34826850	-0.396107	1	-0.192694	1	-0.339863	1	-0.347292	1
chr2.34841599.34842298	-1.11742	0.896948	-1.51097	0.382829	-0.765823	1	0.195506	1
chr2.34843555.34844059	1.9841	0.516325	1.01238	1	1.57102	1	1.70576	1
chr2.34870551.34871595	-0.275191	1	-0.328365	1	-0.446622	1	-0.197739	1
chr2.34896351.34897063	-0.766326	1	0.184685	1	-0.572414	1	-0.535023	1
chr2.34904630.34905632	-0.938816	0.374283	-0.799537	1	-0.856401	0.709326	-0.561998	1
chr2.34912861.34914768	-0.468483	1	-0.224358	1	-0.248746	1	-0.368051	1
chr2.34953620.34953896	1.86635	0.27939	0.76891	1	0.409041	1	0.675136	1
chr2.34961432.34961999	-1.62639	0.136884	-0.0180689	1	-0.506314	1	-0.731124	1
chr2.34970241.34970648	0.148934	1	0.0282739	1	-0.246491	1	-0.668431	1
chr2.34981974.34982720	-1.39889	0.256275	-0.0959395	1	-0.745311	1	-0.257236	1
chr2.34987021.34987337	-0.783265	1	-0.218008	1	-0.373195	1	1.53409	0.663243
chr2.34992758.34994302	-1.05867	0.528146	0.284216	1	-0.682481	1	-0.73385	1
chr2.34996491.34996838	0.446863	1	0.179344	1	0.267008	1	0.202372	1
chr2.34998753.34999580	-0.126969	1	-0.676588	1	-0.112991	1	0.199252	1
chr2.35038023.35038478	1.72711	0.114041	0.934731	1	1.53121	0.277992	1.35773	0.674993
chr2.35044871.35045265	0.911395	0.93668	0.124001	1	0.40052	1	0.425957	1
chr2.35087395.35088055	2.11175	0.135566	1.60684	0.629618	1.53474	0.675874	2.00158	0.296567
chr2.35108782.35110333	-0.721644	0.997374	-0.684311	1	-0.744334	1	-0.975432	0.563484
chr2.35126271.35126645	-0.559744	1	-1.37739	0.634066	-0.647666	1	1.05358	1
chr2.35131939.35132718	-0.868124	0.600453	-0.656934	1	-0.849908	0.77646	-0.925568	0.7662
chr2.35167782.35168064	0.196649	1	-0.122944	1	-0.494655	1	0.702946	1
chr2.35171023.35171887	0.392006	1	0.178282	1	0.353179	1	-0.403465	1
chr2.35174261.35174992	0.210666	1	0.204524	1	-0.0600759	1	0.174147	1
chr2.35175172.35176775	1.70131	0.00656506	0.744476	1	1.06333	0.513006	1.06874	0.687048
chr2.35182630.35183999	0.113222	1	-0.0595502	1	0.410937	1	0.888319	0.957397
chr2.35188947.35189288	-0.618947	1	-0.0884771	1	-0.123429	1	-0.395841	1
chr2.35200136.35201698	-0.440519	1	-0.361991	1	-0.583883	1	-0.487011	1
chr2.35209007.35209487	-1.31025	0.505029	-0.966007	1	-0.955453	1	0.079931	1
chr2.35214607.35215805	-1.45804	0.0239747	-0.99232	0.518559	-1.16687	0.170241	-1.59149	0.00855704
chr2.35218600.35219010	-0.665521	1	-1.05816	1	-0.353114	1	0.790495	1
chr2.35244256.35244699	-1.05756	0.996521	-1.39477	0.594735	-1.2719	0.755269	0.565072	1
chr2.35244843.35245359	-2.16814	0.498758	-0.905575	1	-0.348717	1	0.437961	1
chr2.35250131.35250537	-3.10494	0.00344518	-2.42905	0.00228097	-2.14587	0.0164975	-3.05392	0.000779914
chr2.35255817.35257012	-1.455	0.00364347	-1.24228	0.018733	-1.1403	0.0652513	-0.963335	0.482306
chr2.35261906.35262581	-0.676345	1	0.213252	1	0.242491	1	-0.42632	1
chr2.35264843.35265946	-0.325097	1	-0.616811	1	-0.529315	1	-0.588918	1
chr2.35270445.35271012	-0.356718	1	-0.383445	1	-0.591186	1	-0.0215632	1
chr2.35271697.35272233	-1.6589	0.0545386	-1.29139	0.129817	-0.708899	1	0.0681654	1
chr2.35273200.35274121	-2.55289	1.09796e-05	-1.90979	0.00120519	-2.19894	6.38698e-05	-2.7515	3.75013e-07
chr2.35282222.35282638	-1.93411	0.00824186	-1.5353	0.0385345	-1.68361	0.0148851	-1.93889	0.00503769
chr2.35288840.35289670	-0.693952	1	-1.0913	0.26766	-1.06588	0.308723	-1.41457	0.0445432
chr2.35297801.35298435	0.0256855	1	0.0344427	1	-0.221708	1	-0.503508	1
chr2.35322033.35323279	-0.625073	1	-0.296502	1	-0.680942	1	-0.715572	1
chr2.35336198.35337562	0.0732918	1	-0.249034	1	-0.233026	1	-0.102783	1
chr2.35349241.35349729	-0.929205	0.669502	-1.01278	0.52434	-0.847494	0.971938	-0.556907	1
chr2.35351243.35351676	2.74405	0.00248859	1.7518	0.261012	1.90874	0.144989	1.24883	1
chr2.35365600.35366115	0.0836067	1	-0.563272	1	-0.542092	1	-0.104742	1
chr2.35369789.35370226	2.17463	0.377766	1.57109	1	1.75213	0.855056	1.81419	0.987198
chr2.35385354.35386148	-0.564396	1	0.0208632	1	0.169061	1	0.1067	1
chr2.35396961.35398488	-0.263835	1	-0.0948712	1	-0.238037	1	-0.327517	1
chr2.35428610.35429328	0.453047	1	0.556316	1	0.410397	1	0.23478	1
chr2.35444104.35444663	-0.608892	1	-0.299556	1	-0.371001	1	-0.589861	1
chr2.35461991.35462655	-0.848964	0.843866	-0.63025	1	-1.02148	0.478177	-1.29603	0.184003
chr2.35464461.35464959	-2.41165	0.00284438	-1.55539	0.0592785	-1.52188	0.0824484	-2.1183	0.00455855
chr2.35478061.35478312	0.123781	1	0.0658203	1	0.624031	1	-0.0226775	1
chr2.35478840.35479048	-0.229545	1	-1.3552	0.73439	-1.01309	1	-2.21728	0.223221
chr2.35479270.35479716	-0.758918	1	-1.0199	1	-0.703132	1	-0.584257	1
chr2.35481349.35482048	-2.17908	0.0139059	-0.510108	1	-1.7167	0.0625072	-1.40837	0.419431
chr2.35483441.35483806	-0.279016	1	-0.255972	1	-1.31625	0.72001	-1.36241	0.951169
chr2.35488806.35489412	1.2867	0.27944	0.25612	1	0.394924	1	0.0938296	1
chr2.35506505.35507633	-0.0431872	1	-0.187797	1	-0.372407	1	-0.19714	1
chr2.35508504.35509253	-1.91246	0.0122525	-0.628028	1	-0.848853	1	-0.524446	1
chr2.35513859.35514600	-2.18947	0.00078932	-1.94812	0.000154882	-1.6451	0.00733062	-2.31733	4.17234e-05
chr2.35529770.35530588	-0.00359985	1	-0.386938	1	-0.14282	1	0.742339	1
chr2.35539450.35539914	0.753328	1	0.252699	1	0.149457	1	-0.362515	1
chr2.35544695.35545560	-0.228719	1	-0.154928	1	-0.363795	1	-0.702026	1
chr2.35556787.35557432	-1.81473	0.0405966	-0.400993	1	-1.6241	0.0492695	-1.30885	0.417694
chr2.35557572.35559830	-0.666025	1	0.236553	1	-0.382636	1	-0.42558	1
chr2.35563714.35564225	-0.129187	1	0.173615	1	0.749692	1	0.0295006	1
chr2.35566822.35567510	0.751196	1	0.770323	1	0.265889	1	0.135766	1
chr2.35570849.35571182	-2.21042	0.161404	-1.15768	0.94043	-1.40076	0.544239	-1.66843	0.470765
chr2.35571341.35572430	0.196296	1	-0.543899	1	-0.161974	1	0.665897	1
chr2.35581318.35583357	-0.480895	1	0.0861	1	-0.65409	1	-0.686228	1
chr2.35588048.35588943	2.45906	1.53969e-05	1.73036	0.0146107	1.40712	0.147022	1.48607	0.139214
chr2.35592381.35593523	-0.192958	1	0.0765703	1	-0.757243	1	-0.832457	1
chr2.35607514.35607835	-2.53845	0.0130542	-0.296806	1	-1.91952	0.0425662	-1.54605	0.350344
chr2.35609044.35610083	0.452614	1	0.278944	1	0.32642	1	0.658823	1
chr2.35610490.35611961	-0.545796	1	-0.170723	1	-0.284487	1	0.518467	1
chr2.35618978.35619481	-0.367913	1	-0.590247	1	-0.888122	1	-1.29615	0.893866
chr2.35621597.35622688	-0.572809	1	0.174202	1	-0.520821	1	-0.687531	1
chr2.35625334.35625932	-0.0864273	1	-0.117085	1	-0.244232	1	-0.638105	1
chr2.35627043.35628340	1.89151	0.00172822	1.32748	0.147235	1.49161	0.0447	1.32383	0.233839
chr2.35637642.35638878	1.55633	0.0214957	0.941685	0.867416	1.27323	0.161847	1.0428	0.756516
chr2.35640385.35641251	-1.10864	0.497265	-0.388885	1	-0.0848956	1	0.848979	1
chr2.35642168.35642574	0.358224	1	-0.272505	1	0.279445	1	0.269067	1
chr2.35649423.35650190	-0.179831	1	-0.165411	1	-0.434059	1	-0.971608	0.79543
chr2.35651225.35652159	0.483001	1	-0.210609	1	-0.081223	1	-0.503996	1
chr2.35655732.35656371	1.13277	0.478571	0.7264	1	0.725852	1	0.581856	1
chr2.35660922.35663622	0.11597	1	-0.138956	1	-0.210897	1	-0.272538	1
chr2.35667614.35668071	0.988613	0.847557	0.676218	1	0.272811	1	0.240189	1
chr2.35671970.35673584	1.02226	0.194414	0.608533	1	0.301462	1	0.147336	1
chr2.35677610.35679083	0.255988	1	0.0831381	1	-0.274615	1	-0.372714	1
chr2.35683894.35685375	-1.34296	0.020151	-1.42796	0.00266612	-1.25837	0.0280992	-1.36996	0.0173007
chr2.35685964.35686624	0.823758	1	0.399388	1	0.309437	1	0.130207	1
chr2.35687550.35688529	0.709363	1	-0.0733765	1	0.194536	1	0.142789	1
chr2.35691590.35692111	-2.22494	3.38866e-05	-1.40799	0.0325972	-1.71697	0.00148556	-1.76969	0.00234165
chr2.35693064.35693392	0.213053	1	0.0242287	1	0.232195	1	0.334819	1
chr2.35693941.35694459	0.396919	1	-0.145901	1	0.241801	1	-0.00495478	1
chr2.35696204.35696816	0.114401	1	-0.340534	1	-0.0524393	1	0.0650379	1
chr2.35698588.35699019	2.00335	0.0509673	1.26506	0.78559	1.63802	0.250719	0.888661	1
chr2.35702214.35703205	-2.68958	1.07534e-07	-1.90407	0.000100025	-2.00473	4.16614e-05	-2.71984	6.79439e-09
chr2.35714530.35715910	1.18012	0.176655	0.569845	1	0.636116	1	1.01809	0.677198
chr2.35719072.35719637	-0.997436	0.83965	-0.245971	1	-0.312125	1	0.283367	1
chr2.35720014.35720888	-1.56643	0.0297318	-0.262812	1	-1.45262	0.0371331	-1.23088	0.296869
chr2.35722879.35723172	-0.0914637	1	0.250748	1	-0.207549	1	0.181582	1
chr2.35728655.35730099	0.193612	1	-0.214292	1	-0.124212	1	-0.106145	1
chr2.35731697.35732541	-0.342974	1	-0.749924	1	-0.138175	1	0.516817	1
chr2.35737831.35738743	2.06523	0.00344258	0.768326	1	0.442987	1	0.0366316	1
chr2.35741903.35742518	0.926007	1	0.198325	1	0.360036	1	0.0643218	1
chr2.35767801.35769723	-0.161304	1	-0.468386	1	-0.190828	1	0.957165	0.734772
chr2.35770093.35770857	0.326211	1	-0.178845	1	0.296667	1	0.254088	1
chr2.35775469.35776109	-0.940013	1	-0.68234	1	-0.116641	1	-0.498687	1
chr2.35776512.35777365	-0.406958	1	-0.408757	1	-0.125014	1	-0.243553	1
chr2.35779057.35779728	0.273839	1	0.138576	1	0.573545	1	0.172628	1
chr2.35783931.35784610	-0.917037	1	-0.875275	1	-0.607964	1	-0.836205	1
chr2.35789061.35790491	0.467823	1	-0.108689	1	0.151398	1	1.11323	0.411262
chr2.35801721.35802078	0.493357	1	0.15073	1	0.815293	1	0.388203	1
chr2.35805553.35806608	1.35434	0.0353824	0.702225	1	0.686561	1	1.07644	0.427828
chr2.35809196.35809595	0.239479	1	0.118598	1	1.00358	1	0.825158	1
chr2.35810551.35810889	0.261899	1	-0.0719629	1	0.0823406	1	1.11217	1
chr2.35811656.35812550	0.0222326	1	0.211143	1	-0.15908	1	-0.313574	1
chr2.35813359.35813848	0.410123	1	-0.652791	1	0.182867	1	-0.0304111	1
chr2.35816083.35816896	0.420149	1	-0.0260927	1	-0.0489602	1	0.360598	1
chr2.35821228.35821676	0.0372513	1	-0.14356	1	-0.110602	1	0.684637	1
chr2.35831248.35831770	0.0314135	1	0.394797	1	0.434983	1	0.0918301	1
chr2.35833444.35833886	1.18443	0.5059	0.519699	1	1.08531	0.798963	0.934161	1
chr2.35838940.35839520	-1.94032	0.273678	-0.637505	1	-1.15894	0.869438	-0.96079	1
chr2.35842638.35843189	-0.610787	1	-0.275109	1	-0.0572644	1	0.342832	1
chr2.35845549.35846541	-0.964449	0.387971	-0.988635	0.335836	-0.655847	1	0.819081	1
chr2.35847729.35848075	-0.768748	1	-0.553767	1	-0.121019	1	0.99097	1
chr2.35851825.35852155	1.50436	0.281601	1.11619	1	1.42563	0.421191	1.86194	0.103894
chr2.35859481.35861510	0.379556	1	-0.00531066	1	-0.0158946	1	0.00227494	1
chr2.35868474.35869408	-0.278399	1	0.273111	1	0.0163075	1	0.00089671	1
chr2.35869896.35870724	2.34324	9.19054e-05	1.55481	0.0641829	1.63743	0.0366068	1.48219	0.160036
chr2.35875331.35876339	1.98111	0.00161574	1.04582	0.719302	0.976616	0.835238	1.11724	0.713649
chr2.35877471.35877862	-1.84155	0.133764	-0.809955	1	-0.835602	1	0.251136	1
chr2.35881103.35881519	0.742431	1	-0.307564	1	-0.773228	1	0.753579	1
chr2.35881880.35883121	1.9482	7.2206e-05	1.02937	0.473106	0.969684	0.592684	1.15993	0.309445
chr2.35896693.35897455	1.88695	0.00999978	0.926208	1	1.37676	0.228691	1.29396	0.460768
chr2.35904579.35905108	1.52052	0.105244	0.364444	1	0.668741	1	0.125067	1
chr2.35906172.35906917	0.787584	0.718933	0.168198	1	0.389269	1	0.270164	1
chr2.35926142.35926987	2.41168	0.00149182	1.96948	0.0245378	1.88713	0.0414514	1.49686	0.382933
chr2.35928005.35928751	1.7043	0.152535	1.10933	1	1.14759	0.903817	0.544935	1
chr2.35930243.35930993	0.0259295	1	0.314829	1	-0.112221	1	-0.0996791	1
chr2.35934782.35936097	1.91148	0.0053495	1.1494	0.549567	1.15001	0.511434	0.606081	1
chr2.35942142.35942988	1.90509	0.00832336	1.13126	0.645758	1.54271	0.0901174	0.800432	1
chr2.35942994.35943516	0.812362	1	0.515611	1	0.570371	1	0.0972027	1
chr2.35945046.35946217	0.647111	1	0.505552	1	0.708067	1	0.446673	1
chr2.35951700.35953527	1.30775	0.0623407	0.976243	0.589322	1.13261	0.225458	1.10714	0.389691
chr2.35955128.35956055	0.744542	1	0.62957	1	0.687137	1	0.700258	1
chr2.35961689.35962324	1.50602	0.563479	1.04952	1	0.844887	1	1.23812	1
chr2.35965982.35966882	1.98588	0.11412	1.75009	0.300896	1.66113	0.368536	1.10755	1
chr2.35969713.35970121	0.0446106	1	-0.271178	1	-0.0056469	1	0.0724239	1
chr2.35972599.35973337	0.354163	1	0.189972	1	0.777776	1	0.91558	1
chr2.35978415.35980191	-0.686534	1	-0.504477	1	-0.725407	1	-0.650621	1
chr2.35981678.35982069	1.19484	0.899595	0.380962	1	-0.00997222	1	0.0508318	1
chr2.35983170.35983441	-0.362145	1	-0.117207	1	0.118444	1	-0.215321	1
chr2.35983948.35984218	0.588584	1	0.351635	1	0.437523	1	0.176057	1
chr2.35987573.35987840	0.550768	1	0.349113	1	-0.384991	1	0.0618168	1
chr2.35990171.35990912	2.4128	0.00125208	1.60921	0.159233	1.44003	0.308272	1.39559	0.519344
chr2.35993526.35994793	0.0276987	1	0.342305	1	0.268206	1	0.461846	1
chr2.35999277.36000948	0.884806	0.826886	0.551292	1	0.7488	1	0.397465	1
chr2.36002203.36002521	-0.0146353	1	-0.546783	1	0.169413	1	-0.9101	1
chr2.36008157.36008388	0.784997	1	0.469527	1	0.121675	1	-0.414044	1
chr2.36009421.36010018	-0.332697	1	-0.0383541	1	-0.297902	1	-0.455158	1
chr2.36010575.36012039	1.45884	0.0556088	0.905464	1	0.991417	0.711899	0.654706	1
chr2.36012145.36012408	1.59294	0.451191	1.48443	0.725032	1.42516	0.758555	0.844942	1
chr2.36021305.36022682	1.16514	0.033596	0.756157	1	0.820875	0.682258	0.465117	1
chr2.36035488.36035731	0.426124	1	0.421187	1	0.120047	1	0.188229	1
chr2.36048294.36049830	-0.565593	1	-0.578389	1	-0.787766	0.833243	-0.754673	1
chr2.36051904.36052136	-1.7818	0.617517	-0.784018	1	-0.98566	1	0.662017	1
chr2.36053216.36053742	1.83019	0.0594158	0.956157	1	0.741601	1	0.170062	1
chr2.36076909.36077812	2.29026	0.00185811	1.90531	0.022666	2.12993	0.00468584	1.89989	0.0373098
chr2.36083395.36083912	0.812154	1	0.370955	1	0.67434	1	0.402323	1
chr2.36090950.36091914	1.94426	0.00194019	1.56107	0.0384033	1.74643	0.00817332	1.57491	0.0608502
chr2.36095326.36095967	2.01407	0.0176246	1.11852	0.885168	1.48664	0.255143	0.904315	1
chr2.36102319.36106101	1.53111	0.012329	1.01741	0.5338	0.992273	0.552173	0.708857	1
chr2.36114222.36114764	1.86194	0.129748	1.72859	0.249358	1.44437	0.543286	1.44105	0.737439
chr2.36116261.36116989	1.34328	0.291391	0.80219	1	0.72471	1	0.399936	1
chr2.36129108.36129479	0.599324	1	1.24229	0.84268	1.1638	0.923738	0.932109	1
chr2.36136021.36137190	-0.965502	0.183518	-0.777502	0.845582	-0.91901	0.290596	-1.0814	0.10385
chr2.36140429.36140761	3.40667	4.92644e-05	2.37592	0.0240743	2.24152	0.0470583	1.75958	0.386532
chr2.36155414.36156290	1.90322	0.014589	1.53169	0.13651	2.15386	0.00150561	1.67662	0.0845714
chr2.36157483.36157772	-0.921296	1	-0.783958	1	-0.175351	1	0.26205	1
chr2.36161868.36162173	-0.871044	1	-1.15184	1	-1.11302	1	0.263889	1
chr2.36167859.36169972	-1.03497	0.183042	-0.136133	1	-0.469328	1	-0.653437	1
chr2.36183210.36183795	-1.49644	0.0832784	-0.331329	1	-1.26719	0.161385	-1.89551	0.00483026
chr2.36184256.36185368	-0.60842	1	-0.0756755	1	-0.268065	1	-0.512526	1
chr2.36197915.36199304	-0.857718	0.399647	-0.678574	1	-0.431352	1	-0.122621	1
chr2.36202538.36204180	1.01043	0.427089	0.597131	1	0.698112	1	0.615058	1
chr2.36211868.36212085	1.54128	0.378302	1.22598	0.979648	1.40583	0.627521	0.754741	1
chr2.36213718.36214895	0.0353736	1	0.154529	1	-0.226633	1	-0.411865	1
chr2.36217033.36217311	-1.92042	0.149435	-1.10817	0.84145	-1.18765	0.669864	-1.4236	0.549529
chr2.36220923.36221295	-0.946584	1	-0.0634217	1	-0.16887	1	-0.718732	1
chr2.36222419.36222923	-0.040716	1	-0.577492	1	-0.0513352	1	-0.291143	1
chr2.36224612.36225194	0.584194	1	0.596172	1	0.415718	1	0.881312	1
chr2.36229945.36231433	0.457314	1	0.491775	1	0.161478	1	0.0150388	1
chr2.36234291.36235014	-0.111005	1	0.0701674	1	-0.00867217	1	-0.233163	1
chr2.36235744.36236424	1.29996	0.0689368	0.771895	1	0.415169	1	-0.0799766	1
chr2.36244746.36245034	-1.5135	0.497231	-1.82112	0.216827	-1.40587	0.622355	-2.3361	0.105802
chr2.36247963.36248550	0.819098	1	0.875271	1	0.960944	1	0.964032	1
chr2.36261188.36262140	-2.90596	0.000156236	0.0606673	1	-1.54222	0.1498	-1.49404	0.311463
chr2.36276230.36277057	-0.230246	1	0.100826	1	-0.177155	1	-1.08374	0.712262
chr2.36565174.36565769	-1.30386	0.930837	-0.911317	1	-0.651894	1	-2.47946	0.395061
chr2.36568023.36568752	-0.990157	1	-0.310509	1	-0.335043	1	0.00920619	1
chr2.37337787.37338186	-1.73529	0.577316	-0.625856	1	-0.209129	1	0.356346	1
chr2.37338551.37339268	0.0105898	1	0.130181	1	0.0678277	1	-0.434783	1
chr2.37351085.37352433	0.563333	1	0.649295	1	0.881344	1	0.470205	1
chr2.37358310.37359590	-1.01984	0.143619	-0.416542	1	-0.791092	0.797373	-0.594462	1
chr2.37380246.37380655	0.0790267	1	0.0749675	1	0.202548	1	-0.312526	1
chr2.37382838.37383322	1.78337	0.364181	1.40468	0.955626	1.5246	0.733314	1.32162	1
chr2.37385247.37385668	-0.607115	1	-0.211421	1	0.280797	1	0.455502	1
chr2.37395619.37396003	0.171425	1	0.41737	1	0.103844	1	0.384743	1
chr2.37422196.37423408	-0.742218	0.889354	-0.517598	1	-0.727925	1	-0.636062	1
chr2.37430461.37431863	-0.106434	1	-0.169181	1	-0.219128	1	-0.240984	1
chr2.37435035.37435301	-1.19677	1	0.0269266	1	-0.195832	1	0.806547	1
chr2.37442580.37443752	-0.871316	0.608734	-0.537914	1	-0.846894	0.819965	-0.905199	0.873667
chr2.37451630.37453078	-1.21991	0.0234366	-0.906647	0.442623	-1.19708	0.0241188	-1.00315	0.316576
chr2.37488862.37489303	-0.491435	1	-1.08174	0.586997	-0.61465	1	-1.05159	0.885824
chr2.37512059.37512693	-0.758489	1	-0.898703	1	-0.402898	1	0.400944	1
chr2.37515977.37516727	0.998296	0.498574	0.188525	1	0.534928	1	0.71629	1
chr2.37516865.37518379	0.42346	1	-0.258045	1	0.0140755	1	0.406381	1
chr2.37518529.37519230	0.0529305	1	-0.405014	1	-0.191302	1	0.285417	1
chr2.37520143.37520613	0.597499	1	0.0421826	1	0.0195632	1	0.479546	1
chr2.37556945.37557212	1.05387	0.974668	1.22102	0.981904	1.48987	0.512911	1.12736	1
chr2.37559162.37559834	0.974314	0.565889	0.246024	1	0.25439	1	0.537384	1
chr2.37560778.37561785	-1.667	0.0109401	-1.1161	0.236508	-1.12057	0.231874	-0.783917	1
chr2.37569708.37570154	-0.509657	1	-0.595492	1	-0.257614	1	-0.548947	1
chr2.37575321.37576156	0.757794	1	0.5427	1	0.461697	1	0.543215	1
chr2.37576637.37577321	0.516743	1	0.116869	1	0.101296	1	0.409575	1
chr2.37578849.37579463	0.509203	1	0.613343	1	0.744199	1	0.783405	1
chr2.37591590.37592111	0.297057	1	0.139472	1	0.34181	1	0.665436	1
chr2.37619149.37619510	1.44685	0.955187	1.46078	1	1.47062	1	1.89499	0.906407
chr2.37630656.37631274	0.952234	0.996222	0.093592	1	0.901599	1	0.413311	1
chr2.37665638.37665950	1.21199	0.845763	1.05158	1	1.5121	0.587308	0.561759	1
chr2.37673466.37674174	1.14569	0.634358	0.971091	1	1.04137	0.966471	0.882776	1
chr2.37682243.37682564	0.591429	1	-0.257576	1	0.188633	1	0.57057	1
chr2.37702190.37704411	-0.592523	1	-0.73171	1	-0.848157	0.717107	-0.554378	1
chr2.37716477.37716773	0.726266	1	0.240434	1	-0.418522	1	-0.104594	1
chr2.37723449.37724052	-0.190929	1	-0.729328	1	-0.139075	1	-0.518551	1
chr2.37729578.37730202	2.16582	0.0100021	1.25761	0.661219	1.42242	0.371125	0.917491	1
chr2.37734762.37735988	-1.19018	0.26894	-0.832249	1	-1.12616	0.275919	-0.973946	0.835567
chr2.37739841.37740334	-1.18361	1	-0.334059	1	-0.0919589	1	-0.802571	1
chr2.37741635.37742735	0.933571	0.623053	0.0946534	1	0.385168	1	-0.165432	1
chr2.37744498.37745346	-1.77065	0.0471244	-1.38489	0.154736	-1.20002	0.37559	0.0563767	1
chr2.37747941.37748377	0.310958	1	0.201981	1	-0.735493	1	-0.0482147	1
chr2.37748380.37749001	-3.30279	0.00298438	-0.128215	1	-1.19034	0.574181	-1.7097	0.151687
chr2.37758189.37759039	1.02927	0.592136	0.359158	1	0.533759	1	0.45122	1
chr2.37761069.37761646	0.239199	1	0.0379266	1	0.198303	1	0.362447	1
chr2.37764873.37765686	0.192669	1	0.0350669	1	0.391982	1	0.314233	1
chr2.37766972.37767581	0.249942	1	0.609073	1	0.102278	1	0.32423	1
chr2.37768764.37769409	-2.32873	0.00011101	-0.36496	1	-1.93405	0.000966846	-1.30523	0.278085
chr2.37771410.37772450	0.205517	1	-0.138786	1	-0.419178	1	-0.309532	1
chr2.37774653.37774881	-1.36769	0.270716	-0.427297	1	-1.07099	0.689408	-1.88769	0.0323694
chr2.37777167.37777411	-1.81936	0.120241	-0.181488	1	-1.55345	0.196056	-2.02631	0.0561317
chr2.37777904.37778389	-2.48727	0.0125317	-0.580038	1	-1.59199	0.223893	-1.54744	0.421841
chr2.37780200.37780870	-0.300321	1	-0.162715	1	-0.361741	1	-0.815353	1
chr2.37783984.37784930	-0.880105	0.868802	-1.03641	0.595495	-0.96196	0.753686	-0.127072	1
chr2.37788163.37789137	-1.70897	0.0201642	-0.381032	1	-1.78328	0.00457888	-1.28044	0.308244
chr2.37796093.37797112	1.1797	0.289345	0.455689	1	0.28344	1	0.302356	1
chr2.37799081.37799508	-1.3721	0.198222	0.150345	1	-0.770861	1	-1.07954	0.818206
chr2.37802697.37803365	-0.796482	0.889431	-0.583781	1	-0.894239	0.742477	-0.998855	0.670827
chr2.37809438.37809806	-0.376544	1	-0.10492	1	0.204501	1	0.626928	1
chr2.37814916.37816384	0.357782	1	-0.00704315	1	-0.0360517	1	-0.371378	1
chr2.37817784.37818231	-0.537294	1	-0.641505	1	-0.717465	1	0.065293	1
chr2.37818821.37819247	0.873681	0.890554	0.369391	1	0.261154	1	0.377441	1
chr2.37821940.37823109	0.257539	1	0.230155	1	-0.281043	1	0.283926	1
chr2.37832189.37833088	0.743022	1	0.0509616	1	0.201404	1	0.120326	1
chr2.37839985.37840251	-1.96449	0.200433	0.193277	1	-0.951472	1	-1.46021	0.679639
chr2.37842037.37843609	0.476021	1	0.334661	1	0.447666	1	0.477498	1
chr2.37854888.37856099	-2.99505	2.05062e-09	-1.53006	0.00726789	-2.20523	9.57257e-07	-2.39251	4.30964e-07
chr2.37865737.37867096	-0.337943	1	-0.673143	1	-0.0893474	1	0.594581	1
chr2.37869460.37870039	-0.381671	1	0.311808	1	0.119588	1	0.0301902	1
chr2.37879346.37880397	1.33044	0.0536093	0.57999	1	0.912009	0.740947	0.872097	1
chr2.37900893.37902152	1.89022	0.00763986	0.429166	1	0.622022	1	0.343809	1
chr2.37906103.37906945	-0.332643	1	-0.213511	1	0.181369	1	0.493799	1
chr2.37908394.37909292	0.106837	1	-0.0660324	1	0.473485	1	0.993998	0.709055
chr2.37917621.37918284	0.391918	1	-0.0451397	1	0.390151	1	0.549085	1
chr2.37925849.37926065	0.434817	1	0.243806	1	0.0792683	1	0.121111	1
chr2.37930812.37931727	-1.35667	0.200065	-0.355268	1	-0.509392	1	-0.398616	1
chr2.37945581.37946551	1.31385	0.187608	0.280455	1	0.400639	1	0.274865	1
chr2.37962248.37962670	-4.13501	0.0650375	-1.3041	0.702039	-0.407158	1	0.366279	1
chr2.37963224.37964241	-2.63143	6.44933e-06	-0.178368	1	-1.39868	0.0843524	-1.09591	0.669165
chr2.37964367.37965229	-0.250617	1	0.066091	1	0.241111	1	0.0169485	1
chr2.37969796.37970478	-1.26674	0.319823	-0.671464	1	-1.07729	0.541974	-1.02613	0.91355
chr2.37984831.37986818	-0.200482	1	-0.0125533	1	-0.100479	1	0.210921	1
chr2.37988727.37989404	-0.429129	1	-0.167219	1	-0.399791	1	-0.141949	1
chr2.37996995.37997280	-1.17806	1	0.05254	1	0.57458	1	0.335172	1
chr2.38003215.38003650	-0.113168	1	-0.452247	1	-0.521195	1	-0.307024	1
chr2.38009321.38010481	1.56043	0.00431483	0.684944	1	0.830961	0.959505	1.16258	0.239749
chr2.38013474.38014352	-0.192431	1	0.175192	1	-0.540098	1	-0.457814	1
chr2.38021127.38021468	-0.876534	1	-0.362093	1	0.304956	1	0.0530033	1
chr2.38023078.38024386	0.208058	1	-0.244334	1	0.256408	1	-0.190545	1
chr2.38029461.38030339	-0.512011	1	-0.754541	1	-0.89139	1	0.131212	1
chr2.38051298.38051680	-0.0895694	1	0.0434269	1	0.350572	1	0.704569	1
chr2.38052515.38052891	-0.238026	1	0.212474	1	-0.306861	1	0.317427	1
chr2.38074450.38075182	1.01742	0.684898	0.490046	1	0.755619	1	0.760063	1
chr2.38086313.38086792	0.230634	1	-0.517174	1	0.041126	1	0.666217	1
chr2.38090877.38091226	-1.31563	0.705282	-0.451481	1	-0.309298	1	0.436646	1
chr2.38099162.38099684	-1.9793	0.0202377	-1.45684	0.0908822	-1.75055	0.0165824	-2.03482	0.00714303
chr2.38108454.38109145	-1.90209	0.10962	0.0685676	1	-1.20953	0.758511	-1.42385	0.654401
chr2.38111397.38112458	-2.21787	0.00103651	-0.442033	1	-1.07226	0.558827	-1.15483	0.599078
chr2.38133306.38134621	-0.322265	1	-0.577717	1	-0.387696	1	0.518212	1
chr2.38143020.38145252	-0.239118	1	-0.146718	1	0.0782981	1	0.186869	1
chr2.38162538.38162801	-2.86767	0.020265	-1.39901	0.401505	-1.20002	0.692015	-1.75486	0.228605
chr2.38166044.38166331	-2.21467	0.0419103	-2.00374	0.0245493	-1.2718	0.545372	-2.24287	0.0263813
chr2.38168672.38169129	-0.54022	1	-0.0538534	1	0.0729817	1	0.821158	1
chr2.38174174.38174580	-1.5684	0.438075	-1.38105	0.514231	-0.610564	1	0.333353	1
chr2.38176886.38177252	-2.1162	0.0452906	-1.78828	0.0262113	-1.45313	0.180932	-1.83293	0.0715798
chr2.38220806.38221819	-1.60548	0.0304949	-0.444508	1	-0.93076	0.694385	-0.879555	1
chr2.38235974.38236255	0.547678	1	0.0055404	1	0.0520336	1	0.900175	1
chr2.38245461.38246131	0.641089	1	0.184396	1	0.472094	1	0.13424	1
chr2.38248121.38248920	0.0309386	1	0.0519567	1	0.188634	1	0.10915	1
chr2.38263398.38264091	-0.152265	1	0.0852109	1	0.0428063	1	0.236924	1
chr2.38286496.38287709	-1.2663	0.0489767	-0.983859	0.437573	-1.12913	0.147479	-1.24459	0.102951
chr2.38299705.38300396	1.43698	0.0412432	0.520617	1	0.895756	0.896538	0.795343	1
chr2.38312942.38313264	-1.70404	0.223079	-0.413225	1	-1.30611	0.522131	-1.41387	0.592147
chr2.38323292.38323979	-0.628001	1	-0.419376	1	-0.451213	1	0.204299	1
chr2.38338960.38340512	-1.21219	0.160927	-0.599973	1	-0.621237	1	-1.06049	0.507411
chr2.38350289.38351874	-0.619859	1	-0.145736	1	-0.269676	1	-0.377097	1
chr2.38364471.38364979	-0.389962	1	-0.414196	1	-0.646807	1	0.476826	1
chr2.38365897.38366718	-2.57616	0.000680454	-0.201742	1	-1.70168	0.0381782	-1.15122	0.778987
chr2.38367735.38368239	0.372223	1	-0.0716158	1	0.444216	1	0.956944	1
chr2.38368677.38369352	-0.849574	1	-0.412902	1	-1.04526	1	0.317986	1
chr2.38375739.38376391	-0.521226	1	-0.661453	1	-0.890169	0.887816	-1.35273	0.166178
chr2.38378421.38378819	-0.00677251	1	-0.448969	1	-0.173937	1	-0.921573	1
chr2.38378852.38379729	0.829732	0.926171	0.60255	1	0.357468	1	-0.0549324	1
chr2.38388018.38388446	-0.985898	1	-1.04919	1	-0.360516	1	-0.274435	1
chr2.38394836.38395876	0.95059	0.634775	0.420675	1	0.773155	1	0.171647	1
chr2.38397661.38398268	-0.125694	1	-0.412558	1	0.317468	1	0.443004	1
chr2.38402388.38403909	0.187047	1	-0.361635	1	-0.103453	1	-0.0955252	1
chr2.38409763.38410648	0.923533	1	0.203158	1	0.51632	1	-0.272059	1
chr2.38418036.38418276	-2.33923	0.112779	-0.287214	1	-0.81143	1	-1.26113	1
chr2.38422883.38423373	-0.148466	1	-0.79781	1	-0.308705	1	1.17939	0.810775
chr2.38423891.38425251	0.747989	0.950805	0.335833	1	0.0673271	1	-0.0607803	1
chr2.38429925.38430298	-0.773244	1	-0.440588	1	-0.934155	0.976371	-1.02569	1
chr2.38433849.38434079	0.321117	1	-0.516853	1	-0.629762	1	-0.806276	1
chr2.38436794.38437040	-0.372941	1	-1.28813	1	-0.399176	1	-2.71679	0.493205
chr2.38451201.38451579	0.25399	1	-0.853788	1	-0.567005	1	-0.620556	1
chr2.38460396.38460762	0.125126	1	-0.389667	1	-1.24975	1	-0.658968	1
chr2.38460850.38461227	-0.609162	1	-1.58012	0.460972	-0.810145	1	-1.38767	0.966246
chr2.38463201.38463454	-0.607758	1	-0.179804	1	-0.184477	1	0.392021	1
chr2.38481216.38481718	-1.9577	0.105696	-1.15253	0.630389	-1.02526	0.868807	-2.65409	0.00663315
chr2.38484392.38484956	1.46761	0.195951	-0.13479	1	-0.0837116	1	0.390136	1
chr2.38504254.38504821	-1.39596	0.356314	-0.211039	1	-0.418349	1	-0.678515	1
chr2.38509765.38510628	-1.53383	0.0814567	-0.145956	1	-1.09857	0.502339	-1.23834	0.433788
chr2.38511292.38512559	0.0558895	1	-0.174005	1	-0.454324	1	-0.627397	1
chr2.38529579.38530014	-0.715784	1	-0.94201	1	-0.74917	1	-0.367394	1
chr2.38535629.38536901	-1.65094	0.0022418	-1.26233	0.0132275	-1.16303	0.0537194	-0.0434445	1
chr2.38540166.38540693	-2.53518	0.00053481	-1.69781	0.00636885	-1.75619	0.00564912	-2.00361	0.00245835
chr2.38551707.38552687	1.37843	0.139586	0.585907	1	0.964708	0.883525	0.728587	1
chr2.38554251.38554971	0.624346	1	0.331642	1	0.507072	1	0.666066	1
chr2.38571356.38572730	-0.145601	1	-0.0280589	1	0.32306	1	0.127816	1
chr2.38578505.38579824	-1.00956	0.411309	-1.38884	0.0211548	-1.43127	0.0175895	-1.37673	0.0608998
chr2.38589479.38589858	-0.780698	1	-0.238807	1	-0.277157	1	0.164637	1
chr2.38591921.38592937	0.0528905	1	-0.0352981	1	-0.123161	1	-0.121126	1
chr2.38598413.38599311	0.198293	1	0.355303	1	0.429411	1	0.417314	1
chr2.38601945.38602198	-0.509584	1	0.387803	1	0.365685	1	0.240424	1
chr2.38603268.38603805	1.74077	0.115752	1.11472	1	1.05167	1	0.589158	1
chr2.38604890.38605523	-0.717489	1	-0.481163	1	-0.618321	1	0.770765	1
chr2.38608724.38609735	0.0635305	1	0.0645704	1	-0.333106	1	-0.469705	1
chr2.38614446.38616630	-1.00309	0.418361	0.342152	1	-0.358496	1	-0.707278	1
chr2.38617342.38618027	0.13825	1	0.210949	1	0.218337	1	0.775908	1
chr2.38621186.38622248	-0.939653	0.480775	-0.963413	0.541347	-1.26972	0.058181	-1.56866	0.00597164
chr2.38643419.38644476	-0.091514	1	-0.315896	1	-0.477994	1	-0.435791	1
chr2.38645990.38646445	0.0398223	1	-0.350791	1	-0.487706	1	-0.563489	1
chr2.38647095.38647921	1.37631	0.0434453	0.721491	1	1.084	0.34057	0.925781	0.966393
chr2.38651915.38653192	-0.844942	1	0.117603	1	-0.443659	1	-0.840768	1
chr2.38658023.38658987	-0.866417	0.551025	-0.444999	1	-0.696995	1	-0.931743	0.635552
chr2.38671419.38671946	-2.17844	0.0223575	-2.07334	0.0054813	-1.72576	0.0572356	-2.62337	0.00132133
chr2.38688343.38689702	-0.811369	0.671828	-0.6301	1	-0.705735	1	-0.700566	1
chr2.38691056.38691385	-1.10424	1	-0.24956	1	-0.300753	1	-1.07486	1
chr2.38691618.38691990	1.64239	0.0298986	0.849387	1	0.746606	1	0.814666	1
chr2.38698852.38699055	0.414354	1	-0.136667	1	0.499725	1	-1.08945	1
chr2.38700354.38701372	-0.449087	1	-0.691356	1	-0.139033	1	0.119841	1
chr2.38710420.38711456	-0.181164	1	0.117897	1	0.152682	1	-0.177116	1
chr2.38723408.38723752	-3.321	0.000678865	-1.74033	0.0514749	-1.2551	0.465053	-1.9367	0.0466095
chr2.38725505.38725810	-2.03541	0.0630295	-1.83208	0.0479838	-1.47535	0.257563	-2.18895	0.0269294
chr2.38738807.38740115	-0.011615	1	-0.0529094	1	-0.0217423	1	-0.0422727	1
chr2.38767428.38768094	2.20851	0.000169321	1.10423	0.592627	1.57843	0.0401999	1.00269	1
chr2.38770742.38771843	0.666573	1	0.170741	1	0.155754	1	0.236931	1
chr2.38774278.38774678	-1.17196	0.881292	-0.447826	1	-0.0546787	1	0.760162	1
chr2.38777200.38778050	0.0818344	1	-0.482474	1	-0.17608	1	0.0293607	1
chr2.38796983.38797596	0.130371	1	0.0310325	1	-0.162756	1	-0.0838464	1
chr2.38822931.38824534	-0.973888	0.287055	-0.525327	1	-0.619952	1	-1.07515	0.228225
chr2.38825039.38825725	0.0896657	1	-0.170932	1	-0.286303	1	-0.511439	1
chr2.38864055.38864518	-0.0138528	1	-0.17429	1	-0.290808	1	-0.197902	1
chr2.38872792.38873061	0.955461	1	0.913647	1	0.506745	1	0.167179	1
chr2.38893324.38894180	0.0399285	1	0.126372	1	0.504909	1	0.302889	1
chr2.38905852.38906810	-0.847625	0.920867	0.0986688	1	0.171491	1	0.102855	1
chr2.38915032.38915443	2.55066	0.00130116	1.77757	0.116967	1.85108	0.0816285	1.22681	0.953845
chr2.38925457.38926893	-0.552549	1	-0.558569	1	-0.566962	1	-0.445102	1
chr2.38927047.38927518	0.148832	1	-0.398138	1	-0.485734	1	-0.66256	1
chr2.38931710.38932405	-0.114675	1	-0.613946	1	-0.77077	1	-1.04763	0.383557
chr2.38933820.38934478	0.262102	1	-0.0018447	1	0.16853	1	-0.0646858	1
chr2.38942669.38943638	1.19028	0.627972	0.0210666	1	0.187596	1	-0.225964	1
chr2.38944557.38945111	-0.597828	1	-0.347837	1	-0.681075	1	-0.967985	1
chr2.38950114.38951123	-3.02125	8.49646e-13	-2.46071	1.56963e-12	-2.20071	5.05104e-09	-2.41821	8.32129e-10
chr2.38953220.38954003	-2.51378	3.2801e-05	-0.76257	1	-1.90789	0.00134564	-1.89631	0.00412439
chr2.38973672.38974717	0.983207	0.581921	0.0372769	1	-0.237047	1	-0.377525	1
chr2.38976288.38977313	-0.266236	1	-0.628264	1	-0.31888	1	-0.534076	1
chr2.38977450.38978298	-2.34555	0.000112327	-1.07792	0.290985	-1.39708	0.0263935	-2.37066	4.06466e-06
chr2.38980851.38981421	-2.64231	0.000210543	-2.91041	1.48452e-08	-2.03596	0.000821453	-3.01305	1.03886e-06
chr2.38992300.38993064	0.654226	1	0.100016	1	0.214242	1	-0.143882	1
chr2.38997333.38998572	-0.873227	0.418899	-0.713424	1	-0.97805	0.216139	-0.907037	0.578107
chr2.39004821.39005726	-0.768714	0.727955	-0.581408	1	-0.823212	0.66508	-0.618419	1
chr2.39007624.39008754	-0.602974	1	-0.595721	1	-0.740911	1	-0.602671	1
chr2.39008979.39009383	-1.40432	0.112398	-0.711087	1	-0.193498	1	0.493335	1
chr2.39011224.39011697	-0.231437	1	-0.299021	1	-0.0176758	1	-0.120524	1
chr2.39018189.39019471	-0.658655	1	-0.536679	1	-0.505821	1	0.152379	1
chr2.39031400.39032456	1.00334	0.760057	0.566673	1	0.489228	1	0.059926	1
chr2.39064822.39066110	-0.589046	1	-0.675548	1	-0.807287	0.656084	-0.741502	1
chr2.39068821.39069438	0.40603	1	0.267858	1	0.244196	1	0.916709	1
chr2.39126428.39126831	0.724353	1	0.287953	1	0.60828	1	0.877098	1
chr2.39129868.39130719	0.659878	1	0.198462	1	0.328337	1	0.397846	1
chr2.39133985.39134769	1.26658	0.14031	0.808211	1	0.761866	1	0.749243	1
chr2.39140474.39141938	1.24989	0.0270686	0.636121	1	0.499067	1	0.230271	1
chr2.39142412.39143460	0.58962	1	0.23856	1	0.457045	1	0.595091	1
chr2.39150634.39151606	1.24732	0.310254	0.841026	1	1.17278	0.472374	0.373041	1
chr2.39153766.39154578	0.671363	1	0.37821	1	0.489849	1	-0.235952	1
chr2.39154678.39155246	0.421304	1	0.134054	1	0.00410079	1	-0.158324	1
chr2.39157789.39158664	1.05199	0.522202	0.43426	1	0.389243	1	-0.225474	1
chr2.39160941.39161643	2.11201	0.00546505	1.24942	0.551534	1.12926	0.739628	0.488922	1
chr2.39175435.39176012	0.0564466	1	-0.175547	1	0.105164	1	0.0189765	1
chr2.39183494.39184320	0.701186	1	0.369674	1	0.402759	1	0.111746	1
chr2.39189942.39191325	-0.709223	0.818173	-0.741678	0.926401	-0.861507	0.358665	-0.630296	1
chr2.39194751.39195187	-1.43858	0.188609	-0.953543	0.833191	-0.701238	1	-0.127103	1
chr2.39212164.39213306	1.11639	0.306914	1.21337	0.205513	1.05128	0.482138	0.688864	1
chr2.39217762.39218358	0.0726298	1	0.946125	1	0.611304	1	0.930537	1
chr2.39219824.39220386	0.0781925	1	0.412008	1	0.166943	1	0.0254914	1
chr2.39225660.39226996	-0.796572	0.549704	-0.831554	0.571899	-0.98466	0.136775	-0.934837	0.366346
chr2.39252184.39253012	-1.80482	0.583229	-1.66308	0.528508	0.0258899	1	-0.912521	1
chr2.39268416.39269024	-0.527224	1	-0.712978	1	-0.90039	0.69823	-0.725949	1
chr2.39278263.39278857	1.1475	0.354412	0.751348	1	0.647482	1	0.590431	1
chr2.39299108.39300687	-0.598815	1	-0.311561	1	-0.539536	1	-0.840026	1
chr2.39312004.39312416	-0.069393	1	-0.12661	1	-0.591309	1	-1.16101	1
chr2.39325186.39326931	0.705002	1	0.526005	1	0.508222	1	-0.0745719	1
chr2.39338526.39339614	-0.575811	1	-0.551097	1	-0.245661	1	-0.568745	1
chr2.39372932.39373701	-0.418972	1	-0.608642	1	-0.692716	1	-0.738337	1
chr2.39394495.39395098	1.02675	0.67814	0.171879	1	0.000727745	1	0.0411308	1
chr2.39395408.39395897	0.588376	1	-0.110173	1	-0.229361	1	0.147674	1
chr2.39414432.39415255	0.458384	1	0.0840954	1	-0.00413485	1	0.315236	1
chr2.39416136.39417535	0.388454	1	-0.149997	1	0.154028	1	-0.213457	1
chr2.39437030.39437658	-1.19003	1	-0.848464	1	-1.3817	0.878794	-1.06994	1
chr2.39467337.39468433	-1.09385	0.459171	-1.35248	0.0908897	-1.01915	0.567622	-0.401737	1
chr2.39472862.39473383	0.425405	1	1.09204	1	0.669486	1	1.29885	1
chr2.39483178.39484135	-0.728326	1	-0.597469	1	-0.712975	1	-1.07989	1
chr2.39494790.39495730	0.847466	1	0.328642	1	0.326099	1	0.362329	1
chr2.39555333.39555629	-0.577175	1	-0.917679	1	-0.340103	1	-0.253233	1
chr2.39572786.39573377	0.906687	1	-0.234525	1	-0.234311	1	-0.502004	1
chr2.39612201.39612594	0.65226	1	0.547788	1	0.298256	1	0.594685	1
chr2.39612693.39613426	1.21914	0.513728	1.24646	0.594407	1.29643	0.475498	0.953955	1
chr2.39673515.39673900	0.381685	1	0.503076	1	0.110635	1	-0.592666	1
chr2.39699414.39699786	-2.02677	0.985187	0.238307	1	1.12467	1	0.129061	1
chr2.39701772.39702293	0.422599	1	0.431064	1	0.244677	1	1.20062	1
chr2.39709327.39709981	-0.445445	1	-0.121449	1	0.000534972	1	0.0575323	1
chr2.39720091.39721123	0.221982	1	0.187325	1	-0.110234	1	0.620494	1
chr2.39788118.39788609	0.60379	1	0.337954	1	-0.0459151	1	-0.100965	1
chr2.39817009.39817375	0.0369462	1	-0.02013	1	0.166234	1	0.312277	1
chr2.39818387.39818761	-1.02656	1	-0.137569	1	0.443853	1	0.481963	1
chr2.39830921.39831132	0.137357	1	-0.4508	1	0.30372	1	-0.417057	1
chr2.39881179.39882151	-0.025695	1	-0.228176	1	0.021448	1	-0.314221	1
chr2.39890371.39891482	-1.38673	0.114326	-1.32117	0.100325	-1.46066	0.0402944	0.164747	1
chr2.40039412.40039661	-0.360939	1	0.234195	1	0.110344	1	0.467104	1
chr2.40078911.40079392	-0.58138	1	0.0639892	1	-0.477454	1	-0.556672	1
chr2.40090804.40092021	0.892198	0.974367	0.524291	1	-0.22423	1	-0.562725	1
chr2.40123346.40123878	-1.36587	1	-1.81869	0.80216	-0.0455903	1	-0.437591	1
chr2.40148889.40149488	0.967502	0.69821	-0.00728638	1	0.193694	1	-0.117455	1
chr2.40165251.40166319	-1.12812	0.92964	-1.14849	1	-0.855579	1	-0.754858	1
chr2.40322033.40322870	-1.39662	0.83555	0.247007	1	-0.640221	1	0.213963	1
chr2.40332236.40333102	0.724781	1	0.486836	1	-0.101898	1	-0.247462	1
chr2.40334391.40335094	0.0128463	1	0.379425	1	0.638726	1	0.141071	1
chr2.40342119.40343218	-1.31453	0.26443	-1.29059	0.213724	-1.43322	0.10402	-0.481317	1
chr2.40366083.40366542	-0.386473	1	-0.628051	1	-0.502047	1	-0.712699	1
chr2.40402300.40402873	-2.18946	0.479594	-0.749658	1	-1.34405	0.915116	-0.14988	1
chr2.40420683.40421266	-0.106205	1	-0.464668	1	-0.649653	1	-0.198425	1
chr2.40503139.40503925	-0.370786	1	-0.0384417	1	0.0892575	1	0.0832323	1
chr2.40510487.40511238	-2.58624	0.000789861	-1.69646	0.0173495	-1.80112	0.0104777	-2.27681	0.000962729
chr2.40516030.40516981	-0.0720617	1	0.0394467	1	0.000292634	1	0.596924	1
chr2.40552320.40553352	0.276225	1	0.348636	1	-0.0551042	1	0.0774796	1
chr2.40569400.40569938	0.205254	1	0.31028	1	0.305507	1	0.0987324	1
chr2.40603963.40605446	0.674803	1	0.229338	1	0.222494	1	-0.354064	1
chr2.40643474.40644367	-1.57249	0.0617151	-1.14439	0.330987	-1.05131	0.505085	-0.703146	1
chr2.40646985.40647208	-0.0626222	1	-0.117445	1	-0.111403	1	-0.297561	1
chr2.40659728.40660895	-0.384267	1	-0.336231	1	-0.348372	1	0.703504	1
chr2.40679946.40680269	-0.606351	1	-0.959086	1	-0.310729	1	-0.00649916	1
chr2.40691380.40691810	0.466563	1	0.146014	1	-0.363202	1	-0.169807	1
chr2.40704844.40705175	1.24352	0.498235	1.20629	0.702745	1.06327	0.9398	1.01368	1
chr2.40750329.40751142	0.664983	1	0.235412	1	0.266609	1	-0.0508976	1
chr2.40758630.40760104	-0.203111	1	-0.417091	1	-0.466706	1	0.616049	1
chr2.40760253.40760451	0.815564	1	-0.281389	1	0.163053	1	-0.448822	1
chr2.40786814.40787616	-0.818894	1	-0.59784	1	-0.279387	1	0.468161	1
chr2.40796518.40797407	0.299824	1	-0.0560737	1	-0.441231	1	-0.365306	1
chr2.40798242.40799216	0.419149	1	0.384508	1	0.284518	1	-0.389902	1
chr2.40820631.40820889	-0.00911328	1	-0.109417	1	-0.322178	1	-0.531263	1
chr2.40862267.40862677	1.10675	0.547902	-0.0965065	1	-0.223925	1	-0.546104	1
chr2.40867524.40867808	-1.62718	0.555266	-0.979582	1	-0.671655	1	0.00161757	1
chr2.40874291.40875630	0.213421	1	-0.49235	1	-0.449236	1	0.161405	1
chr2.40879605.40880006	-1.28674	0.63902	-1.25522	0.667002	-0.833846	1	-0.671878	1
chr2.40922092.40923143	-0.243396	1	-0.23345	1	-0.0580138	1	0.299743	1
chr2.40926565.40927050	0.321056	1	0.0306636	1	0.674215	1	0.31572	1
chr2.40959850.40961046	-0.861203	0.969821	-1.04159	0.701763	-0.811848	1	-0.330996	1
chr2.40982467.40983339	-1.60474	0.00866974	-1.07421	0.176877	-0.814658	0.855508	0.0472068	1
chr2.41001123.41002194	-0.257592	1	-0.696577	1	-0.698571	1	0.155594	1
chr2.41024316.41025016	-0.304093	1	-0.292649	1	-0.226285	1	0.383111	1
chr2.41027550.41028986	1.3481	0.0355927	1.0417	0.370093	0.761852	1	0.314613	1
chr2.41029502.41030076	0.187022	1	0.413686	1	0.560312	1	-0.484196	1
chr2.41032288.41032636	-1.06615	0.957351	0.759757	1	0.0402397	1	-0.518355	1
chr2.41034858.41036591	0.992919	0.657736	0.675019	1	0.863348	1	-0.211747	1
chr2.41040696.41041360	-1.13524	0.737537	-0.863296	1	-0.864154	1	-0.253113	1
chr2.41052832.41053494	1.13285	0.334823	0.913067	0.976929	0.695044	1	0.799667	1
chr2.41060739.41062450	0.800407	0.881287	0.0220787	1	-0.0963092	1	-0.268002	1
chr2.41086593.41088084	0.339565	1	0.0163456	1	0.231488	1	0.27078	1
chr2.41089185.41089719	0.429895	1	0.104392	1	-0.0494053	1	0.181525	1
chr2.41097384.41097826	-1.24914	0.601221	-0.782442	1	-0.536288	1	-0.952954	1
chr2.41098596.41099454	-1.16418	0.392785	-0.789434	1	-0.385766	1	0.361351	1
chr2.41156428.41156971	0.349751	1	0.0994389	1	0.163273	1	0.571973	1
chr2.41160635.41160873	1.26421	0.608907	0.950504	1	1.17969	0.879305	0.783861	1
chr2.41167777.41168060	-1.01053	0.945015	-0.849157	1	-0.447394	1	-0.135431	1
chr2.41173800.41174265	0.0287557	1	-0.116199	1	0.399991	1	0.375669	1
chr2.41189711.41190144	0.0518797	1	0.00177804	1	-0.250189	1	0.588699	1
chr2.41203921.41205320	-0.792199	0.978178	-0.649962	1	-0.664229	1	0.376	1
chr2.41228402.41228826	-1.31792	0.386621	-1.36074	0.230473	-0.823903	1	-1.11758	0.858502
chr2.41238847.41239549	-2.17163	0.00521198	-1.66512	0.0129064	-1.48459	0.0609034	-2.08747	0.00243331
chr2.41247066.41247675	2.10526	0.00158321	1.15229	0.596332	0.839224	1	0.0997294	1
chr2.41263375.41264713	-2.90964	8.97912e-11	-1.32998	0.0308409	-2.06586	1.04661e-06	-2.29501	1.56506e-07
chr2.41280359.41281666	0.00970645	1	-0.404823	1	-0.0977786	1	-0.5783	1
chr2.41283709.41284433	-0.659994	1	-0.738081	1	-0.419574	1	0.105695	1
chr2.41323061.41324124	-1.49742	0.102461	-1.79651	0.00472427	-1.13097	0.428554	-1.91181	0.00828858
chr2.41342737.41343077	0.419516	1	-0.0645145	1	0.680877	1	0.0440794	1
chr2.41356758.41357380	-2.59415	0.000213565	-2.54397	3.32764e-07	-2.41924	7.5673e-06	-3.36607	5.13063e-08
chr2.41376957.41377899	-0.0304472	1	-0.201083	1	-0.0498813	1	-0.316197	1
chr2.41382742.41384522	-0.133109	1	0.139789	1	0.163182	1	0.143714	1
chr2.41389812.41390099	1.71852	0.886047	1.93712	0.985999	0.994266	1	0.609659	1
chr2.41419744.41420345	1.59433	0.0499493	0.894069	1	0.955024	0.957484	0.885942	1
chr2.41421069.41421723	0.352602	1	0.00788771	1	-0.0121715	1	0.0898002	1
chr2.41438001.41439500	-0.827392	0.913844	-0.699717	1	-0.500118	1	0.253656	1
chr2.41465391.41465826	0.287694	1	0.144308	1	0.598115	1	-0.0720587	1
chr2.41470338.41471973	-0.593466	1	0.0518239	1	-0.490393	1	-0.600373	1
chr2.41481785.41482170	-0.0368148	1	-0.546106	1	0.0447527	1	-0.632124	1
chr2.41496592.41496833	-0.467665	1	-0.78458	1	-0.630431	1	-0.0171716	1
chr2.41498048.41499072	-0.0594172	1	0.144556	1	-0.0153162	1	-0.0835378	1
chr2.41508629.41509530	-0.303524	1	-0.0855215	1	0.057683	1	-0.643482	1
chr2.41509950.41510943	1.07673	0.532139	0.690691	1	0.444297	1	0.458306	1
chr2.41523160.41523665	0.443587	1	0.0299779	1	-0.0451944	1	-0.33217	1
chr2.41535267.41536781	-0.400037	1	-0.450247	1	-0.853264	0.813301	-0.494434	1
chr2.41561810.41562475	-1.73903	0.0699382	-0.128	1	-1.34305	0.29287	-1.25988	0.606788
chr2.41567099.41568148	-1.04729	0.621274	-0.245188	1	-0.214226	1	0.694562	1
chr2.41594903.41595602	-0.308153	1	-0.404181	1	-0.930082	0.572957	-1.11479	0.329982
chr2.41600803.41601220	-1.37006	0.245169	-0.741426	1	-1.13895	0.458388	-2.16314	0.0046359
chr2.41610896.41611511	-0.578356	1	0.387682	1	-0.235373	1	-0.534229	1
chr2.41611745.41612379	0.128784	1	0.0201416	1	0.17985	1	0.312575	1
chr2.41616883.41617255	-1.77209	0.0919347	-1.65905	0.0453955	-1.55824	0.0944737	-2.11226	0.0145654
chr2.41621926.41622206	0.902105	1	1.01931	1	0.596052	1	0.130807	1
chr2.41637046.41637303	-0.601724	1	-0.656171	1	-0.349057	1	0.350117	1
chr2.41639079.41639729	-1.01778	0.806859	-1.06785	0.745333	-0.623785	1	-0.0614684	1
chr2.41647125.41647634	-1.56867	0.222209	-0.90109	1	-0.395115	1	0.282073	1
chr2.41655943.41657385	-0.814701	0.900746	-0.689974	1	-0.577665	1	-0.424861	1
chr2.41665745.41667067	0.877704	0.734696	0.53022	1	0.717752	1	0.406558	1
chr2.41669176.41670255	-0.639587	1	-0.305262	1	-0.683891	1	-0.990508	0.555835
chr2.41670844.41671680	-1.37344	0.101309	-0.972382	0.636882	-1.19998	0.186141	-0.780049	1
chr2.41675053.41676460	-0.789653	0.943565	0.0702722	1	-0.816821	1	-0.835989	1
chr2.41677020.41677833	0.419093	1	0.0790388	1	0.0940338	1	0.196608	1
chr2.41683745.41683976	-1.08687	0.924857	0.14893	1	-0.78733	1	-0.920169	1
chr2.41685822.41686521	-2.05609	0.0261262	-0.984759	0.933466	-0.250894	1	0.632685	1
chr2.41704459.41705002	-1.08966	0.911552	-0.459001	1	-0.375833	1	-0.213179	1
chr2.41720316.41721565	0.154285	1	-0.0130072	1	0.464337	1	0.00506245	1
chr2.41734571.41735233	0.774084	1	0.318877	1	-0.0140882	1	-0.255814	1
chr2.41735411.41736494	-0.418412	1	-0.398956	1	-0.188015	1	-0.165219	1
chr2.41738002.41738371	-1.76019	0.33715	-1.04362	1	-0.270655	1	-0.611712	1
chr2.41752720.41753367	-1.00791	0.723531	-0.0928985	1	-0.808168	1	-1.10558	0.856184
chr2.41763626.41765002	-0.140894	1	-0.150265	1	0.133173	1	0.272568	1
chr2.41801826.41802472	1.86861	0.229065	1.78418	0.362954	1.79941	0.328583	1.5699	0.74349
chr2.41821779.41822363	-1.56348	0.412199	-1.07602	0.969576	-0.671913	1	0.779192	1
chr2.41830554.41831091	-0.065574	1	-0.187595	1	0.493283	1	-0.291181	1
chr2.41839578.41840298	-0.0808005	1	-0.026909	1	0.18392	1	0.40829	1
chr2.41867962.41868309	-0.44685	1	-0.274904	1	0.385997	1	0.450986	1
chr2.41870601.41871029	-0.891212	1	-0.622859	1	-0.734107	1	-0.411837	1
chr2.41872111.41872701	-2.1355	0.000702362	-1.95131	0.000109243	-1.63452	0.00672382	-1.93039	0.00115574
chr2.41885804.41886344	1.10886	0.732427	0.729667	1	1.00428	1	0.261232	1
chr2.41899306.41900781	-0.126557	1	0.555924	1	0.788953	1	0.623178	1
chr2.41901990.41902439	1.89209	0.160893	1.57629	0.502967	1.90164	0.180121	1.37869	0.940617
chr2.41906035.41906881	2.54957	4.29034e-05	1.6116	0.0797981	1.72867	0.0386902	1.33321	0.450774
chr2.41912795.41913316	1.65646	0.0735895	0.882962	1	1.02018	0.943822	0.354752	1
chr2.41914545.41914881	-1.58543	0.151241	-1.59098	0.0674416	-1.29126	0.313127	-1.75965	0.0730962
chr2.41925565.41926371	0.641618	1	0.341357	1	0.301544	1	0.430064	1
chr2.41932396.41933206	0.193963	1	-0.0439686	1	-0.0710536	1	-0.620893	1
chr2.41938105.41939343	-2.7517	1.46199e-08	-2.23423	1.17677e-08	-1.63567	0.000849141	-2.67383	5.78379e-10
chr2.41946495.41946741	-1.76579	0.536874	-0.830522	1	-0.739067	1	-0.21284	1
chr2.41951460.41952811	1.24014	0.108306	1.04273	0.423415	1.19814	0.149005	1.08558	0.450755
chr2.41967628.41968068	-0.575635	1	-1.07943	1	-0.481966	1	-0.316504	1
chr2.41970621.41971227	-2.99614	2.32956e-06	-2.2884	1.01365e-05	-2.02654	0.000448775	-2.97623	1.05438e-07
chr2.41980239.41981289	-0.898305	0.626519	-0.191826	1	-0.123682	1	0.637573	1
chr2.41990852.41991513	1.19388	0.258518	1.04759	0.608118	0.636706	1	0.0364095	1
chr2.41999936.42000305	-0.489696	1	0.222052	1	0.650729	1	-0.51032	1
chr2.42001706.42001996	-0.944814	1	-0.354346	1	-0.358	1	-0.08146	1
chr2.42007551.42009280	-1.91045	1.12044e-05	-1.17703	0.0615444	-1.46531	0.00178883	-1.96602	1.62356e-06
chr2.42009459.42010065	-0.362347	1	-0.718503	1	-0.903898	0.930658	-0.76811	1
chr2.42013471.42014239	1.0891	0.481201	0.496079	1	0.475384	1	-0.0707543	1
chr2.42023865.42024150	-0.376671	1	0.240227	1	0.115062	1	-0.462993	1
chr2.42024947.42025319	0.522354	1	0.418496	1	0.0708942	1	-0.573483	1
chr2.42025706.42026838	0.984976	0.50592	0.971985	0.663814	0.804844	1	0.0107	1
chr2.42054123.42054860	-1.34954	0.099582	-1.20972	0.116998	-0.515439	1	-0.994588	0.697235
chr2.42055338.42055812	0.196795	1	0.117204	1	-0.10639	1	-0.688928	1
chr2.42059729.42060584	-0.33443	1	-0.220327	1	0.224601	1	0.323619	1
chr2.42094483.42096201	1.10172	0.272139	0.528763	1	0.373761	1	0.393446	1
chr2.42096582.42097071	1.63778	0.0629228	1.31702	0.345833	1.30697	0.343826	0.728869	1
chr2.42102847.42103577	1.21163	0.352924	0.880742	1	1.06799	0.687196	1.29342	0.398512
chr2.42107061.42108133	1.37749	0.0809967	0.628431	1	0.490487	1	-0.0144189	1
chr2.42108485.42108834	1.01139	1	-0.0905824	1	0.130333	1	-1.43273	1
chr2.42127943.42128864	0.872735	0.905824	0.750382	1	0.417002	1	0.127134	1
chr2.42135396.42136348	1.97771	0.00169321	0.77331	1	0.567384	1	0.345092	1
chr2.42148065.42149136	2.0193	0.00166389	1.66436	0.0248423	1.7951	0.00904141	1.26114	0.439155
chr2.42166774.42167932	0.900216	0.651641	0.31273	1	0.499409	1	0.255716	1
chr2.42177937.42178662	0.202581	1	0.0744348	1	0.482584	1	-0.511365	1
chr2.42183124.42183865	-0.516173	1	-0.358923	1	-0.191146	1	-0.529204	1
chr2.42190929.42191434	1.99741	0.00649696	0.96205	1	1.02306	0.902879	0.791033	1
chr2.42223124.42223862	0.105926	1	-0.0962661	1	0.0399522	1	0.440562	1
chr2.42227681.42228185	-1.48771	0.403593	-0.663848	1	-0.736016	1	0.446532	1
chr2.42242469.42243304	-0.516264	1	0.0793442	1	-0.161299	1	-0.545861	1
chr2.42246741.42246999	1.11883	1	0.81771	1	0.389718	1	0.796159	1
chr2.42247954.42248362	-0.513322	1	-0.543635	1	-0.0486453	1	-0.268489	1
chr2.42250716.42251686	1.36648	0.217164	1.1015	0.721777	1.27786	0.354309	0.964348	1
chr2.42253116.42253823	-1.29464	0.501807	-1.14977	0.616956	-0.371519	1	-0.4056	1
chr2.42257526.42258200	0.00166583	1	0.503315	1	0.400075	1	0.577723	1
chr2.42261437.42262041	-3.55567	0.000537006	-1.62628	0.0386813	-1.63527	0.0468203	-2.10461	0.00736053
chr2.42269819.42270564	2.12588	0.00495588	1.47297	0.230962	1.34859	0.368352	0.490859	1
chr2.42280605.42280819	-0.984204	1	-0.862326	1	-0.296669	1	-0.0573906	1
chr2.42282823.42283385	-0.928529	0.822399	-0.620948	1	-0.528081	1	-0.0789682	1
chr2.42283562.42284831	-0.343619	1	-0.44648	1	0.118225	1	0.33451	1
chr2.42294725.42294977	0.993991	0.912113	0.697838	1	0.865259	1	1.16877	0.961922
chr2.42305180.42305633	-0.867147	1	-0.426866	1	-1.06509	0.676541	-0.733388	1
chr2.42307360.42307970	-0.441494	1	0.0604847	1	-0.0170119	1	-0.14115	1
chr2.42315658.42316925	0.479081	1	-0.220344	1	-0.0291947	1	-0.6815	1
chr2.42331782.42332448	-0.958944	1	-0.46359	1	-0.157154	1	-0.850475	1
chr2.42340174.42340681	0.546318	1	0.656809	1	0.582692	1	0.429185	1
chr2.42341901.42342468	-0.341359	1	-0.398657	1	-0.689034	1	0.0130089	1
chr2.42366564.42367517	-0.0446755	1	-0.379872	1	0.0188828	1	0.19237	1
chr2.42370216.42371108	0.752359	1	0.168263	1	0.384954	1	0.192004	1
chr2.42373803.42374420	-1.39288	0.261872	-0.483904	1	-0.765624	1	-0.909047	1
chr2.42381277.42382197	1.00564	0.676806	0.424126	1	0.391008	1	0.185742	1
chr2.42387436.42387718	0.66375	1	0.851197	1	1.13637	0.860381	0.5815	1
chr2.42388141.42389516	-0.56075	1	0.0248627	1	0.115034	1	0.169675	1
chr2.42395936.42396332	1.38027	1	1.20427	1	1.28702	1	0.81367	1
chr2.42406969.42407352	-0.30802	1	0.235757	1	-0.02343	1	-0.243916	1
chr2.42418834.42419957	0.333484	1	0.103823	1	0.291404	1	-0.39941	1
chr2.42431543.42432100	0.22021	1	-0.073278	1	0.550539	1	0.366766	1
chr2.42458149.42459071	0.0457353	1	-0.341198	1	-0.123462	1	-0.162473	1
chr2.42469806.42471845	-0.254016	1	-0.250326	1	-0.546302	1	-0.766139	1
chr2.42481467.42482044	0.103378	1	-0.165102	1	-0.275484	1	-0.974405	1
chr2.42487522.42488138	-0.7264	1	-0.742735	1	-0.24744	1	0.0487545	1
chr2.42488964.42489301	-0.445639	1	0.00642425	1	-0.784395	1	-0.79908	1
chr2.42500422.42501056	-0.75798	1	-0.0164006	1	-0.0598041	1	-0.738086	1
chr2.42503519.42504126	-0.9819	0.862063	-0.258505	1	-0.0506366	1	0.135889	1
chr2.42507855.42508498	-0.741085	1	-0.840043	1	-0.445049	1	0.537136	1
chr2.42510678.42511634	-0.038237	1	-0.188018	1	-0.281372	1	-0.667394	1
chr2.42525258.42525539	-0.386499	1	-0.120127	1	-0.390935	1	-0.142419	1
chr2.42526641.42527494	-0.256456	1	-0.432667	1	-0.0930522	1	0.576074	1
chr2.42530542.42530915	0.447813	1	0.526111	1	0.635292	1	0.237664	1
chr2.42531470.42531976	-0.958633	1	-0.628276	1	-0.239352	1	0.502076	1
chr2.42539151.42539335	0.661196	1	0.345746	1	-0.469325	1	-0.831105	1
chr2.42540193.42540701	0.985007	0.78672	0.360237	1	0.371433	1	0.119434	1
chr2.42542409.42543520	-0.898262	0.818346	-0.159111	1	0.025167	1	-0.629474	1
chr2.42545522.42545818	0.200068	1	0.628123	1	0.976602	1	0.367058	1
chr2.42546955.42547870	-0.823366	0.898276	-0.803631	1	-0.542453	1	0.315728	1
chr2.42561923.42562913	-0.516254	1	-0.572621	1	-0.0346245	1	0.359018	1
chr2.42565596.42566040	-1.06189	1	-0.342591	1	-0.162286	1	-1.18786	1
chr2.42582885.42583456	-1.95239	0.0153802	-1.8983	0.00276544	-1.77593	0.0114883	-2.33235	0.000616667
chr2.42593689.42594274	-0.0970277	1	-0.281209	1	-0.217884	1	-0.00130904	1
chr2.42598294.42599284	0.41961	1	0.0302796	1	0.0546181	1	0.231832	1
chr2.42604058.42604572	0.00811265	1	0.403387	1	0.0858058	1	0.967228	1
chr2.42612565.42612941	-0.088808	1	-0.154362	1	0.195538	1	0.70502	1
chr2.42616822.42618113	-0.469638	1	-0.120026	1	-0.121406	1	-0.120981	1
chr2.42623710.42624905	-2.8303	1.78775e-10	-2.31429	3.31394e-10	-1.79082	3.64572e-05	-2.41643	4.48943e-09
chr2.42629267.42630710	-1.24185	0.1507	-0.514545	1	-0.873807	0.85154	-0.584785	1
chr2.42638086.42639538	-2.03622	4.66045e-06	-0.688489	1	-1.48547	0.00165827	-1.32105	0.0302158
chr2.42651215.42651638	-0.0556872	1	-0.298803	1	-0.240154	1	-0.419656	1
chr2.42651981.42653623	-0.281555	1	-0.133747	1	-0.417641	1	-0.442491	1
chr2.42659472.42660241	0.298484	1	0.0365384	1	0.0700045	1	-0.549934	1
chr2.42660935.42662289	0.203056	1	0.0353489	1	0.0307926	1	0.093053	1
chr2.42663220.42663617	0.423475	1	0.226278	1	-0.194936	1	0.591054	1
chr2.42671337.42672439	-1.84408	0.0185389	-1.09572	0.391361	-0.941724	0.742355	0.314992	1
chr2.42684319.42684831	-0.81971	1	0.495116	1	0.70766	1	-0.189127	1
chr2.42696490.42697262	-0.617069	1	-0.1561	1	0.29547	1	0.0909611	1
chr2.42699857.42700569	2.43924	0.000266781	1.59882	0.10906	0.923673	1	0.336928	1
chr2.42736001.42736746	-0.674098	1	-0.0431867	1	-0.0978936	1	-0.0715592	1
chr2.42745875.42746600	1.04025	0.861312	0.305931	1	0.591193	1	0.437336	1
chr2.42757054.42757924	-0.362067	1	-0.820671	1	-0.653174	1	0.21225	1
chr2.42758909.42759593	0.226716	1	-0.405324	1	-0.218157	1	0.693788	1
chr2.42764413.42765190	-1.8919	0.0348529	-0.826082	1	-1.51333	0.075065	0.310788	1
chr2.42783212.42783807	0.817986	1	0.502968	1	0.396673	1	-0.153749	1
chr2.42788995.42789560	0.264237	1	-0.816806	1	-0.925153	1	-0.398712	1
chr2.42794510.42795482	-0.484015	1	-0.523813	1	-0.426658	1	-0.429612	1
chr2.42798725.42799525	-0.196029	1	-0.549196	1	-0.49268	1	-0.0569299	1
chr2.42802346.42803390	-0.411913	1	-0.800573	1	-0.256399	1	-0.482019	1
chr2.42811513.42812947	0.0371349	1	0.151784	1	-0.128086	1	-0.346602	1
chr2.42847740.42848273	-0.842235	1	-0.346179	1	-0.336633	1	-0.790748	1
chr2.42864732.42865761	-0.294497	1	-0.911774	0.486274	-0.864487	0.621141	-0.425952	1
chr2.42885703.42885941	0.905739	1	0.664442	1	-0.0966693	1	0.499921	1
chr2.42888628.42888843	-0.6915	1	-0.744053	1	-0.540841	1	-0.264087	1
chr2.42893992.42894627	0.512141	1	0.255099	1	-0.562327	1	0.277956	1
chr2.42897253.42897830	1.2843	0.519267	0.7989	1	0.734436	1	-0.0263325	1
chr2.42947903.42948573	0.11536	1	-0.493454	1	-0.491121	1	-0.481395	1
chr2.42968605.42969478	1.2958	0.654132	0.846416	1	0.642118	1	0.677364	1
chr2.42980483.42981096	-0.0351212	1	-0.63111	1	-0.875387	1	0.0188299	1
chr2.42990599.42991719	-0.0538483	1	0.13794	1	0.431048	1	-0.157539	1
chr2.43003472.43004949	-0.488831	1	-0.526053	1	-0.411722	1	-0.299883	1
chr2.43005336.43006171	0.201896	1	0.0397717	1	0.104759	1	0.322347	1
chr2.43021319.43022345	-0.756041	1	-1.10222	0.538335	-0.87896	1	-0.273555	1
chr2.43023111.43023472	-1.07684	1	-1.13603	1	-0.987492	1	-1.65674	0.846904
chr2.43024457.43025206	0.807008	1	0.282351	1	0.212256	1	-0.967343	1
chr2.43058197.43058564	0.253044	1	0.202276	1	0.109732	1	-0.292911	1
chr2.43060139.43061150	2.25316	0.000141116	1.58201	0.0433022	1.62536	0.0325811	0.83546	1
chr2.43072915.43073623	1.53844	0.0434719	1.14852	0.447042	1.17459	0.37484	0.520169	1
chr2.43097607.43098411	0.749557	1	0.46006	1	0.80824	1	1.28619	0.465145
chr2.43103174.43103573	0.599669	1	1.41021	1	0.498298	1	2.01788	0.412437
chr2.43119735.43120433	-0.0693488	1	0.0856542	1	-0.399465	1	-0.14224	1
chr2.43149714.43150264	-0.802006	1	-0.216415	1	-0.27219	1	-1.22699	1
chr2.43208047.43208754	-0.738049	1	-0.928659	0.962017	-0.564577	1	0.333661	1
chr2.43224437.43225354	0.641257	1	0.360392	1	0.389738	1	-0.102424	1
chr2.43229268.43230258	0.329675	1	0.0642477	1	0.296007	1	0.387301	1
chr2.43241355.43242536	-1.02992	0.409099	-1.00064	0.411724	-0.856596	0.812502	0.0193872	1
chr2.43246342.43247169	0.957249	0.90801	0.606137	1	0.570317	1	0.424518	1
chr2.43248541.43249174	-0.321873	1	-0.151149	1	0.149767	1	-0.141179	1
chr2.43263011.43263211	-0.837559	1	-0.982443	1	-1.53448	0.645818	-0.0641439	1
chr2.43265190.43265900	-1.3221	0.501807	-1.22294	0.557627	-1.00401	0.957192	-0.40803	1
chr2.43270712.43271149	1.16085	0.374309	0.475667	1	0.641603	1	0.5261	1
chr2.43288550.43289297	-1.04523	0.676285	-0.907937	1	-0.480356	1	0.425033	1
chr2.43291506.43291801	-0.454323	1	-0.767544	1	-0.335752	1	0.68012	1
chr2.43294412.43294850	0.693355	1	0.465087	1	0.511682	1	0.620039	1
chr2.43307415.43307978	-2.2696	0.297403	-0.628169	1	-1.39755	0.758384	-1.41532	1
chr2.43317236.43318125	-1.15688	0.796936	-0.302503	1	-0.507788	1	-1.44207	0.658246
chr2.43323650.43324586	0.392708	1	0.432692	1	0.514545	1	-0.0661168	1
chr2.43330193.43331498	-0.359059	1	0.122934	1	-0.764638	1	-1.00966	0.679312
chr2.43336952.43337502	-1.85166	0.0309684	-0.854048	1	-1.70256	0.0352872	-1.57281	0.14116
chr2.43379782.43380207	-0.738643	1	-0.934245	1	-0.0613937	1	-0.0325224	1
chr2.43391871.43392859	-0.718762	1	-0.447881	1	-0.70477	1	0.0503545	1
chr2.43417639.43417918	0.20121	1	-0.335729	1	-0.0515753	1	-0.143456	1
chr2.43455143.43456184	-0.835195	0.960223	-0.895056	0.995535	-0.818113	1	-0.0865861	1
chr2.43460181.43460771	-1.1466	0.591874	-1.1454	0.597836	-1.49785	0.152799	-0.824125	1
chr2.43494505.43495494	-0.451491	1	-0.484073	1	-0.479005	1	-0.618957	1
chr2.43505841.43506890	-0.433143	1	-1.49113	0.402465	-1.27375	0.682172	-1.18059	1
chr2.43508540.43508992	-1.08514	0.79435	-1.69231	0.105509	-1.7144	0.111388	-0.428685	1
chr2.43515705.43516802	-0.402378	1	-0.68824	1	-0.559055	1	0.579582	1
chr2.43562744.43564127	-0.503569	1	-0.375562	1	-0.25214	1	0.439363	1
chr2.43576989.43577378	-1.19456	0.667536	-1.22318	0.630328	-1.2351	0.600076	0.0154581	1
chr2.43577845.43578758	-0.183443	1	-0.548604	1	-0.527234	1	0.849272	1
chr2.43587089.43587608	-0.690724	1	0.124191	1	-0.740593	1	0.057667	1
chr2.43596526.43597496	2.20916	0.00057805	1.32057	0.288388	0.946861	1	0.309895	1
chr2.43613653.43613879	-2.83348	0.00934	-0.617591	1	-1.14182	0.663122	-1.46812	0.375629
chr2.43622691.43623340	0.206234	1	-0.0316811	1	-0.281958	1	-0.454814	1
chr2.43636547.43637147	0.649228	1	0.525509	1	0.514057	1	0.238949	1
chr2.43646422.43647429	0.0879886	1	0.401658	1	0.603373	1	0.60839	1
chr2.43652661.43653888	0.497402	1	0.26078	1	0.0666865	1	-0.399094	1
chr2.43663895.43664241	-1.05878	1	-0.611886	1	-0.53695	1	-1.15043	1
chr2.43673367.43674498	-0.564293	1	-0.684719	1	-0.729892	0.961482	-0.782971	0.972228
chr2.43689925.43692088	-0.950428	0.900625	-0.181744	1	-0.334784	1	-0.858901	1
chr2.43712325.43713423	0.1268	1	-0.478408	1	0.229152	1	0.0885476	1
chr2.43722575.43723550	-0.257253	1	-0.537247	1	-0.672383	1	-0.813734	0.85148
chr2.43738417.43739183	-1.96316	0.0169282	-1.93291	0.00376999	-1.39011	0.17114	-2.11923	0.00425153
chr2.43763434.43765254	-0.122326	1	-0.165886	1	-0.525871	1	-0.660419	1
chr2.43766037.43766821	1.57043	0.146923	0.992389	1	0.893145	1	0.979988	1
chr2.43770189.43770649	-0.573188	1	0.0673484	1	-0.0348538	1	-0.374442	1
chr2.43771154.43772032	-0.15361	1	-0.385985	1	0.0102858	1	-0.393011	1
chr2.43772707.43773050	-1.73819	0.0854461	-1.26579	0.283669	-1.2631	0.296054	-1.85052	0.0359397
chr2.43783593.43784253	0.141547	1	-0.432479	1	0.112527	1	-0.284782	1
chr2.43786520.43787826	0.526805	1	0.0712038	1	0.0948201	1	-0.0800414	1
chr2.43788519.43788788	1.13391	0.657047	0.990704	1	0.991757	1	0.654149	1
chr2.43797133.43797393	0.605751	1	0.0980615	1	0.690921	1	-1.24114	1
chr2.43806043.43806291	-2.22646	0.298875	-0.9796	1	-0.181768	1	-1.35105	1
chr2.43806402.43806939	-0.375955	1	0.117901	1	0.158363	1	-0.159207	1
chr2.43816871.43818189	-0.895611	1	-0.498473	1	-0.876773	1	-0.748153	1
chr2.43820363.43820916	-0.334279	1	-0.504114	1	0.379933	1	-0.312886	1
chr2.43836569.43837111	-0.492102	1	-0.183775	1	-0.526103	1	-0.489873	1
chr2.43841342.43842771	1.0155	0.283352	0.542316	1	0.189488	1	-0.217874	1
chr2.43844724.43845263	-0.230763	1	0.339676	1	0.205722	1	0.278586	1
chr2.43851097.43851805	0.340692	1	0.0437838	1	-0.2587	1	-0.687547	1
chr2.43853425.43854122	0.3464	1	-0.568945	1	-0.561382	1	-0.795777	1
chr2.43868116.43868927	-0.253577	1	-0.559399	1	-0.475708	1	-0.00435098	1
chr2.43902284.43903254	-0.266277	1	-0.513415	1	-0.919644	0.391735	-1.03392	0.269722
chr2.43903496.43904221	-0.40152	1	-0.316221	1	-0.576501	1	-0.636056	1
chr2.43907504.43907976	0.463924	1	-0.40896	1	-0.0283685	1	-0.0859839	1
chr2.43913283.43914034	-0.780745	1	-0.624268	1	-0.58321	1	-1.00606	1
chr2.43923623.43924589	-0.974933	0.809376	-1.20245	0.411831	-1.02642	0.748973	-0.512967	1
chr2.43928218.43928999	-0.254313	1	-0.287017	1	-0.0556336	1	-0.836522	1
chr2.43948617.43949974	0.51673	1	0.174481	1	0.284797	1	-0.539818	1
chr2.43950219.43951800	0.195236	1	-0.238646	1	0.0422811	1	-0.269127	1
chr2.43953007.43953701	-0.563727	1	-0.154937	1	0.0691001	1	-0.558135	1
chr2.43962375.43963213	0.0352771	1	-0.426137	1	-0.51164	1	-1.02791	1
chr2.43963765.43964250	0.0343969	1	0.764042	1	0.527692	1	-0.192819	1
chr2.43966843.43967243	0.308768	1	-0.0532871	1	-0.369728	1	-1.7407	0.579463
chr2.43968497.43969038	0.776477	1	0.365305	1	-0.0424009	1	-0.509522	1
chr2.43973272.43973520	0.836563	1	0.817462	1	0.21762	1	0.270361	1
chr2.43977053.43979212	0.117164	1	-0.458056	1	-0.0762453	1	-0.893526	0.953464
chr2.43985858.43986893	1.37472	0.0779376	0.808109	1	0.863064	1	0.150973	1
chr2.43987766.43988897	-1.53409	0.0301482	-1.10164	0.228015	-0.745598	1	0.173832	1
chr2.43989591.43990487	-0.228197	1	0.0710156	1	-0.112091	1	-0.207464	1
chr2.43991022.43991334	-1.31069	0.784958	-0.116668	1	-0.627239	1	-0.39364	1
chr2.44009715.44010620	0.402639	1	-0.392448	1	-0.143074	1	-0.350245	1
chr2.44013005.44014037	-0.196927	1	0.078488	1	-0.336086	1	-0.167162	1
chr2.44021069.44021664	0.074401	1	0.136403	1	0.485834	1	-0.204667	1
chr2.44024574.44025356	-0.284924	1	-0.70464	1	-0.835648	1	-0.256232	1
chr2.44029179.44030416	-0.523654	1	-0.0594225	1	0.228275	1	-0.0832644	1
chr2.44033127.44033785	0.34267	1	-0.154185	1	-0.542072	1	0.484327	1
chr2.44046593.44047277	-0.49723	1	-0.507371	1	-0.818208	1	-0.792643	1
chr2.44060324.44061277	-0.571694	1	-0.755082	1	-1.22131	0.0815224	-1.46932	0.0170181
chr2.44064631.44065167	0.552795	1	0.355673	1	0.0844626	1	-0.0664672	1
chr2.44068593.44069367	0.760476	1	0.296431	1	0.375947	1	0.151368	1
chr2.44076342.44077285	-0.235326	1	-0.867509	1	-0.800813	1	-1.83409	0.0871454
chr2.44080446.44081121	-0.0976932	1	-0.100901	1	-0.441416	1	-0.109773	1
chr2.44094371.44095739	-0.374664	1	-0.718423	1	-0.623166	1	-1.51875	0.202101
chr2.44098148.44099141	-0.89156	1	-1.4361	0.286692	-0.858404	1	-1.03397	1
chr2.44103808.44105537	-2.256	1.80248e-05	-1.96917	5.69481e-05	-1.70274	0.0024575	-2.51712	1.99453e-07
chr2.44106187.44106798	-0.249738	1	-0.374971	1	-0.189233	1	-1.47851	0.280617
chr2.44113464.44114993	-0.0287054	1	0.11241	1	-0.233444	1	-0.75452	1
chr2.44115485.44116693	-0.390436	1	-0.37306	1	-0.285035	1	-0.288245	1
chr2.44121188.44121591	-0.280779	1	-0.817647	1	-0.412744	1	-0.208034	1
chr2.44130963.44132087	-0.509817	1	-0.764424	1	-0.441994	1	-0.416268	1
chr2.44134805.44135318	-0.45654	1	-1.04684	1	-0.152298	1	-0.775726	1
chr2.44139058.44139703	-0.0175146	1	-0.0789417	1	0.179124	1	-1.20119	1
chr2.44141642.44142461	-1.33715	0.288203	-0.707587	1	-0.650817	1	-0.605695	1
chr2.44147873.44149084	-1.7082	0.0377048	-0.555604	1	-1.17137	0.393111	-1.84907	0.0147494
chr2.44149639.44150481	0.0411926	1	-0.314266	1	-0.36034	1	-0.188635	1
chr2.44152429.44152833	-1.29704	0.406606	-1.50743	0.111005	-1.65607	0.0628127	-0.978563	1
chr2.44154323.44154912	-3.54316	5.9879e-05	-3.9934	5.69395e-08	-2.99836	0.000366724	-4.90774	2.52388e-09
chr2.44165468.44166213	-0.68098	1	-0.466935	1	-0.864545	1	-1.17054	0.667588
chr2.44166779.44167118	-2.78411	0.462441	-0.138349	1	-0.1238	1	0.249805	1
chr2.44181429.44181836	-0.556872	1	-0.713154	1	-0.542769	1	-1.17473	1
chr2.44184444.44184790	-0.932814	1	-0.227891	1	-0.693371	1	-0.762148	1
chr2.44190638.44191730	-0.560462	1	-0.806341	1	-0.873032	1	-0.764273	1
chr2.44196024.44197931	-0.00848824	1	-0.346279	1	-1.02053	0.482181	-0.904882	1
chr2.44215034.44216154	-0.138223	1	-0.571643	1	-1.13677	0.515921	-1.23941	0.578024
chr2.44218036.44218789	-2.17606	0.000276913	-1.47213	0.00665209	-1.87618	8.54134e-05	-2.48269	7.30339e-07
chr2.44221559.44222974	-1.44184	0.0441705	-0.958064	0.717779	-1.78816	0.00101614	-2.24921	1.45056e-05
chr2.44231167.44231733	0.242903	1	-0.101442	1	0.172151	1	-0.882036	1
chr2.44234540.44235578	-3.29893	7.42487e-11	-2.89115	1.25437e-11	-2.28831	1.91315e-06	-3.68643	3.83587e-15
chr2.44241772.44242438	-2.91563	4.21521e-05	-2.27316	3.11716e-05	-2.22801	0.000136811	-3.17338	2.3827e-07
chr2.44242564.44243829	-0.856677	0.640299	-1.15014	0.0735204	-0.831698	0.752246	-0.686161	1
chr2.44243979.44245112	-0.0860555	1	0.0525974	1	-0.070297	1	-0.715876	1
chr2.44255549.44256478	-0.265707	1	-0.687397	1	-0.476498	1	0.127508	1
chr2.44269685.44270523	-0.335041	1	-0.0356414	1	0.15881	1	-0.269796	1
chr2.44272571.44273166	1.32781	0.188632	0.764808	1	0.840986	1	0.426286	1
chr2.44298929.44300783	-1.00524	0.445427	-0.927598	0.575669	-0.676079	1	-1.04378	0.486505
chr2.44304317.44305821	-2.33957	1.71682e-05	-2.09272	4.25199e-06	-1.75566	0.000938623	-2.95916	5.76383e-10
chr2.44306048.44306473	-0.379344	1	-0.548451	1	-0.782045	1	-1.67972	0.0836997
chr2.44309450.44310429	-0.194908	1	-0.310548	1	-0.334495	1	-0.908381	1
chr2.44310901.44311732	-0.463742	1	-0.581773	1	-0.529896	1	-1.2596	0.209094
chr2.44318108.44319051	-0.131826	1	-0.415819	1	-0.730482	1	-1.01509	1
chr2.44333052.44333726	-0.122835	1	0.198088	1	0.0800153	1	-0.471007	1
chr2.44334083.44334356	-1.81459	0.616514	-1.10254	1	-0.196874	1	-0.861502	1
chr2.44334520.44335162	-0.663127	1	-0.390431	1	-0.695081	1	-0.623239	1
chr2.44336641.44337351	-1.43768	0.0401921	-1.30652	0.0426535	-1.38038	0.0262268	-1.58641	0.00907466
chr2.44340597.44342876	0.177851	1	0.0798726	1	-0.0611946	1	-0.504663	1
chr2.44356250.44357305	-0.769013	1	-0.828337	1	-0.924192	0.775174	-0.800788	1
chr2.44357919.44358625	-0.0805795	1	-1.10203	0.694288	-0.23947	1	-0.403888	1
chr2.44380221.44380923	-0.158702	1	-0.274076	1	-0.27215	1	-0.421445	1
chr2.44381670.44382629	0.116409	1	0.153361	1	-0.189968	1	-0.244587	1
chr2.44384043.44385092	-0.855449	0.890713	-1.26267	0.151971	-0.985596	0.629623	-0.52753	1
chr2.44393832.44395799	-0.151299	1	-0.102046	1	-0.158731	1	-0.203187	1
chr2.44408634.44408886	-2.66185	0.256719	-0.472385	1	-0.884751	1	-0.6173	1
chr2.44409150.44411210	0.408515	1	0.394075	1	-0.00623577	1	-0.432136	1
chr2.44411757.44412259	0.599124	1	0.120708	1	-0.115285	1	-0.38008	1
chr2.44415520.44416220	-0.335599	1	-0.507864	1	0.419496	1	-0.749682	1
chr2.44421343.44422177	0.157141	1	0.173627	1	-0.273253	1	-0.600569	1
chr2.44430195.44431230	-3.2468	4.86668e-08	-2.4028	3.79183e-06	-2.09249	0.000320199	-3.02124	3.54087e-08
chr2.44432830.44433034	-1.29775	0.509225	-1.43735	0.291871	-1.00866	0.991443	-1.88617	0.117726
chr2.44435577.44437119	0.238774	1	-0.392802	1	-0.47797	1	-0.672995	1
chr2.44454465.44455128	-0.521975	1	-0.558866	1	-0.948966	1	-0.566215	1
chr2.44461182.44462474	-1.95942	3.56742e-06	-1.49194	6.64375e-05	-1.5674	3.65846e-05	-2.0228	3.74476e-08
chr2.44462628.44463540	-0.792514	1	-0.878356	1	-0.684761	1	-0.923283	1
chr2.44474701.44475233	-2.90608	0.000391053	-1.996	0.000875609	-1.95848	0.00242936	-2.03631	0.00446682
chr2.44485275.44486603	0.109649	1	-0.233909	1	-0.224753	1	-0.10617	1
chr2.44504163.44504628	-3.08054	0.00592791	-1.19482	0.502363	-1.12747	0.608388	-2.10122	0.0226452
chr2.44512129.44513911	-0.673265	1	-0.746584	1	-0.905259	0.663148	-1.40272	0.0453653
chr2.44526119.44526929	-3.41848	7.14564e-17	-2.66721	2.62366e-14	-2.6107	1.52598e-12	-3.2938	3.82632e-18
chr2.44532089.44532517	-0.603069	1	-0.175135	1	0.652755	1	-0.343166	1
chr2.44535228.44536214	-1.53102	0.0634314	-1.03383	0.590985	-1.54989	0.0289121	-1.74474	0.015159
chr2.44541756.44542401	0.854964	1	0.618587	1	0.626773	1	-0.0259362	1
chr2.44556489.44558876	-0.495932	1	-0.71423	1	-0.730043	0.903367	-1.28338	0.00265857
chr2.44564810.44566085	-0.0861605	1	-0.531193	1	-0.560385	1	-0.938418	1
chr2.44569198.44569414	-0.283922	1	0.545582	1	0.255368	1	-1.4024	1
chr2.44571155.44572067	-1.56018	0.0274845	-0.827678	1	-0.738835	1	-1.73325	0.00371796
chr2.44573898.44574453	-0.739081	1	-0.545718	1	-0.252299	1	-0.611497	1
chr2.44575262.44575926	0.433032	1	0.715535	1	0.492387	1	0.428035	1
chr2.44583178.44583805	0.183371	1	0.0670965	1	-0.142367	1	-0.549683	1
chr2.44588374.44588927	-2.46202	0.000933879	-2.27009	4.22792e-05	-1.67039	0.0193874	-2.26553	0.000608642
chr2.44590538.44591222	-1.13791	0.292153	-1.08843	0.356504	-1.37819	0.0537002	-1.98936	0.000653756
chr2.44596255.44597521	-1.39529	0.0240005	-1.22883	0.0334078	-1.21414	0.0470665	-1.91399	3.14371e-05
chr2.44598209.44598647	-1.69222	0.112138	-1.20314	0.507439	-1.14832	0.589615	-2.47925	0.0023277
chr2.44622206.44623190	-0.202906	1	-0.383484	1	-0.266057	1	-0.853244	1
chr2.44624596.44625760	1.03382	0.450224	0.958727	0.777864	0.80744	1	0.225018	1
chr2.44631872.44632985	0.18445	1	0.405734	1	0.323362	1	-0.0528729	1
chr2.44633798.44634225	-0.910584	1	-0.41629	1	-0.399848	1	-0.672685	1
chr2.44639224.44640130	-0.15059	1	-0.0846774	1	-0.259885	1	-1.00102	0.986511
chr2.44646353.44646777	-0.16783	1	-0.464226	1	-0.239332	1	-1.15683	0.999015
chr2.44647842.44648277	-0.828788	1	-0.506131	1	-0.965907	1	-1.08117	1
chr2.44651736.44652851	1.85055	0.00142222	1.34105	0.104631	1.10102	0.416236	0.421649	1
chr2.44654668.44655548	0.401588	1	0.24344	1	0.612952	1	-0.0302148	1
chr2.44657136.44657369	-0.0743876	1	-0.693856	1	-0.00654066	1	-0.787226	1
chr2.44659884.44660300	0.066221	1	-0.648163	1	-0.874202	1	-1.22108	1
chr2.44663834.44664497	-0.995641	0.921052	-0.473834	1	-0.423214	1	-0.819468	1
chr2.44681730.44683048	0.80568	0.957374	0.041097	1	-0.0171658	1	0.264408	1
chr2.44690311.44690977	-2.61693	0.000401643	-1.62288	0.00864024	-1.65796	0.00944447	-2.13481	0.000662637
chr2.44694011.44694936	-0.276619	1	-0.303567	1	-0.162916	1	0.132888	1
chr2.44696432.44698233	1.77579	0.000212123	1.25527	0.0639564	1.09091	0.237445	0.423054	1
chr2.44699443.44699774	-0.143556	1	-0.401646	1	-1.11193	1	-0.612179	1
chr2.44704286.44704673	-1.01424	0.93479	-0.181486	1	-0.13409	1	-0.618789	1
chr2.44705688.44707600	-0.510175	1	-0.344942	1	-0.592385	1	-0.633259	1
chr2.44719028.44719957	1.94493	0.000265208	1.12415	0.352412	0.563123	1	0.302577	1
chr2.44734920.44735932	0.444092	1	0.0984414	1	-0.029729	1	-0.42835	1
chr2.44736157.44737015	0.173299	1	-0.00456632	1	0.0899243	1	0.303837	1
chr2.44772358.44772987	1.29774	0.260296	0.683959	1	0.693204	1	-0.538376	1
chr2.44788118.44789299	0.411425	1	0.632909	1	0.079251	1	-0.193172	1
chr2.44789340.44790101	0.514608	1	0.266179	1	-0.0895786	1	-0.296849	1
chr2.44801221.44801742	0.231174	1	0.305955	1	0.513408	1	-0.219632	1
chr2.44824696.44824997	0.3943	1	-0.627356	1	-0.451715	1	-1.08627	1
chr2.44831379.44832275	0.809859	0.763009	0.258153	1	0.132384	1	0.489066	1
chr2.44833717.44833946	0.095517	1	0.0129734	1	0.198778	1	0.0715169	1
chr2.44854424.44855035	-2.32675	0.000574603	-1.69927	0.00302928	-2.07285	0.000116675	-2.88765	5.27804e-07
chr2.44858204.44859062	0.790621	0.996116	0.335748	1	0.465471	1	0.156599	1
chr2.44875638.44876737	-0.509316	1	-0.135309	1	-0.294201	1	-0.19549	1
chr2.44878811.44879771	-1.68107	0.0465134	-0.77343	1	-0.903433	0.939002	-1.51983	0.0992328
chr2.44888552.44888807	-0.186357	1	-0.2898	1	-1.09102	1	0.0797084	1
chr2.44893939.44894875	0.391528	1	0.827301	1	0.745928	1	0.516684	1
chr2.44897608.44898373	0.570705	1	0.566741	1	-0.0240695	1	-0.459978	1
chr2.44916153.44916582	-0.756019	1	-0.119574	1	-0.106147	1	-0.25607	1
chr2.44926255.44927893	-1.2098	0.0202935	-1.05398	0.114849	-1.16189	0.032011	-1.19038	0.0454381
chr2.44955903.44956930	-1.91068	0.000755161	-0.354585	1	-1.24366	0.102077	-1.14116	0.343688
chr2.44961083.44961746	0.106594	1	-0.390682	1	-0.423448	1	-0.236693	1
chr2.44965347.44966113	0.69273	1	-0.271615	1	-0.00411012	1	-0.57444	1
chr2.44966341.44967054	0.0298147	1	-0.418401	1	-0.522719	1	-0.290765	1
chr2.44969293.44969797	0.255886	1	0.334129	1	0.568913	1	0.138011	1
chr2.44970148.44970730	0.219843	1	0.145657	1	0.43484	1	-0.386008	1
chr2.44978644.44981211	-1.49635	0.00162579	-0.7537	0.994207	-1.04958	0.104783	-1.31052	0.00985162
chr2.44988248.44989375	0.216489	1	-0.103563	1	-0.309955	1	-0.565181	1
chr2.44999612.45000505	-2.08028	0.00148764	-1.30057	0.0437494	-1.44424	0.0154921	-2.10587	0.000105138
chr2.45005917.45006750	-0.579231	1	-0.10704	1	0.0925415	1	-0.511812	1
chr2.45007378.45007915	0.187087	1	0.0265143	1	-0.274164	1	-0.896873	1
chr2.45008861.45009811	-0.792637	1	-0.733269	1	-0.532008	1	-1.12949	0.763125
chr2.45017255.45018050	-3.62868	8.24722e-13	-2.66049	4.63639e-10	-2.36109	3.6977e-07	-3.76359	4.71781e-16
chr2.45019374.45019662	-3.23622	8.08412e-05	-1.97089	0.0024393	-2.4086	0.000107895	-3.17202	3.06085e-06
chr2.45019871.45020235	-2.30035	0.001261	-1.60531	0.0162716	-1.94002	0.00125137	-2.47849	5.37032e-05
chr2.45022629.45023175	-2.25328	0.00244419	-1.7178	0.0114322	-1.93743	0.00267531	-2.56553	6.54908e-05
chr2.45023393.45024425	-2.00181	0.00154828	-1.43041	0.0431396	-1.62138	0.00980877	-2.88428	5.53938e-08
chr2.45024525.45025440	-3.11613	1.19442e-07	-1.50226	0.0292965	-2.25198	1.15612e-05	-2.52052	2.77784e-06
chr2.45027948.45028496	-3.29863	8.40922e-08	-2.68281	1.32085e-08	-2.30576	1.12089e-05	-3.33928	5.51001e-10
chr2.45031072.45032000	-2.74371	2.88846e-06	-2.16736	4.5581e-05	-2.10568	0.000169669	-3.43836	8.25199e-11
chr2.45032068.45032845	-0.893164	0.961396	-0.948296	1	-0.270706	1	-0.983699	1
chr2.45036945.45038067	-1.31603	0.0811277	-0.910251	0.664358	-1.15538	0.14971	-1.7905	0.00100677
chr2.45041725.45043015	-1.42201	0.0303831	-0.953067	0.443088	-0.592633	1	-1.34092	0.0425437
chr2.45044517.45045525	0.822672	0.780584	0.375729	1	0.529743	1	0.0484902	1
chr2.45046941.45047880	-1.14501	0.303935	-0.745066	1	-0.830641	1	-1.10973	0.501372
chr2.45049231.45049653	-2.34038	7.62051e-05	-2.04748	5.9414e-06	-2.08173	1.33626e-05	-2.92366	8.9452e-09
chr2.45052584.45053416	-1.29028	0.0940288	-1.08801	0.248906	-1.02454	0.369163	-1.77532	0.00128476
chr2.45054090.45054692	-2.82188	6.74543e-08	-1.96549	9.50544e-06	-1.68102	0.0011375	-2.56737	3.18333e-08
chr2.45055182.45055456	-2.04081	0.0822996	-1.31831	0.359637	-1.37247	0.304482	-1.42934	0.427198
chr2.45055678.45056172	-1.73927	0.100723	-1.30349	0.294969	-0.797757	1	-1.7744	0.0729958
chr2.45058937.45059483	-3.70718	9.54148e-18	-3.05736	9.2068e-21	-2.58781	2.0579e-13	-3.45148	3.27685e-20
chr2.45060335.45061480	-2.63528	7.64317e-08	-2.03219	3.36109e-06	-1.6948	0.000962169	-2.49689	4.28219e-08
chr2.45061644.45061978	-1.94933	0.0180921	-1.33158	0.208897	-1.12544	0.519076	-1.84573	0.0231778
chr2.45067109.45067614	-1.4302	0.15724	-0.72025	1	-0.875243	1	-1.26025	0.406599
chr2.45068731.45069794	-3.74342	2.04908e-15	-2.80875	8.19989e-12	-2.54976	6.55036e-09	-3.58783	3.5734e-16
chr2.45070852.45071975	1.11056	0.0633692	0.529234	1	0.393337	1	-0.317085	1
chr2.45074727.45075241	-1.45872	0.304348	-1.25883	0.443434	-1.06744	0.780941	-2.1958	0.0222473
chr2.45079106.45079838	-0.750065	1	-1.43922	0.106685	-0.906136	0.994933	-1.26994	0.458486
chr2.45080881.45081850	-1.29451	0.190096	-0.696458	1	-0.714393	1	-1.70047	0.0161031
chr2.45083084.45083301	0.259224	1	-0.610293	1	-0.714326	1	-0.939774	1
chr2.45085449.45085948	-1.49653	0.162494	-0.873229	1	-1.29359	0.238528	-1.52599	0.147119
chr2.45086763.45087495	-1.68716	0.026764	-1.69366	0.00422094	-1.32811	0.106335	-1.77476	0.00931723
chr2.45088438.45089948	-1.79642	0.00133429	-1.40688	0.0201003	-1.60724	0.00269938	-2.50904	5.19408e-08
chr2.45093047.45094061	-1.15225	0.340008	-0.845514	1	-0.643088	1	-1.1839	0.422351
chr2.45094384.45095169	-1.64993	0.0238329	-1.05314	0.29922	-1.24197	0.088773	-0.809099	1
chr2.45100181.45101064	-3.0524	4.96722e-09	-2.32226	8.40273e-07	-2.03076	0.000107388	-3.31127	6.07792e-12
chr2.45102247.45102842	-1.34073	0.387571	-0.771339	1	-0.993472	0.920536	-1.77521	0.106262
chr2.45103074.45103576	-2.65794	0.000154273	-1.56514	0.0705627	-1.93414	0.00594724	-2.32302	0.000731049
chr2.45104626.45105930	-2.67587	2.35521e-08	-1.60145	0.00262667	-1.83148	0.000172089	-2.61481	5.47213e-09
chr2.45108368.45109084	-2.22169	8.75866e-05	-0.745753	1	-1.14194	0.29799	-1.68282	0.0105418
chr2.45109193.45110545	-1.52719	0.00714366	-0.196962	1	-0.826339	0.923913	-1.16141	0.237733
chr2.45112851.45113697	-2.31919	1.42704e-06	-1.23311	0.0742892	-1.57055	0.00217974	-2.13427	2.95477e-06
chr2.45113949.45114191	-1.85768	0.0831271	-0.915316	1	-1.17931	0.522104	-2.48959	0.00363429
chr2.45115734.45116034	-2.51721	0.000236759	-0.711116	1	-1.12781	0.34495	-2.06662	0.000821628
chr2.45116138.45117627	-2.59234	6.65322e-09	-0.688996	1	-1.50099	0.00606605	-1.82839	0.000272851
chr2.45125106.45126690	0.572012	1	0.496781	1	0.474975	1	-0.153064	1
chr2.45150784.45151699	0.638746	1	-0.0275239	1	-0.119432	1	-0.406337	1
chr2.45157985.45159242	-0.0178735	1	-0.0382483	1	-0.390389	1	-1.06669	0.350424
chr2.45164434.45165011	-0.635021	1	-0.14922	1	0.0409951	1	0.20182	1
chr2.45173234.45173626	0.522106	1	-0.162342	1	-0.342024	1	-0.612033	1
chr2.45180764.45182263	-1.99176	2.6019e-05	-1.06807	0.182763	-1.37471	0.00856884	-1.94185	8.86485e-06
chr2.45182971.45183313	-2.22664	0.00934	-0.84103	1	-1.37214	0.157403	-1.92286	0.0151595
chr2.45184747.45185659	-1.12893	0.278099	-0.23293	1	-0.698872	1	-1.10072	0.440025
chr2.45193918.45194938	-1.09551	0.592136	-0.577753	1	-0.601253	1	-0.0124576	1
chr2.45197030.45197784	-2.41671	0.00103032	-2.19951	3.90978e-05	-1.63051	0.0175624	-2.04999	0.00196435
chr2.45219796.45220167	-0.718416	1	-0.774474	1	-0.644322	1	-1.36044	0.501336
chr2.45225318.45225998	-2.14595	0.00690398	-0.558564	1	-1.46135	0.106087	-1.83711	0.0231423
chr2.45226984.45227716	-1.51652	0.105371	-0.383848	1	-1.20501	0.264478	-1.59624	0.0585617
chr2.45231662.45232063	-0.380715	1	-0.715107	1	-0.47848	1	-0.794657	1
chr2.45234788.45235700	-0.00705288	1	-0.74137	1	-0.431101	1	-1.02783	1
chr2.45238800.45239935	-1.10574	0.269466	-1.52757	0.00396945	-1.69685	0.000986998	-2.01499	0.000129711
chr2.45246106.45247241	-0.670185	1	-1.14166	0.39732	-0.99989	0.693957	-1.1725	0.54686
chr2.45249653.45249841	-2.55518	0.570877	-0.147436	1	-0.271154	1	0.305572	1
chr2.45253664.45254097	1.30041	0.4904	0.598318	1	0.608584	1	0.680385	1
chr2.45256071.45256758	-4.06676	2.97643e-10	-3.10282	2.19152e-09	-2.59516	5.55305e-06	-3.7323	8.87849e-11
chr2.45258325.45259468	-1.12848	0.666779	-0.85648	1	-0.591473	1	-0.861626	1
chr2.45261780.45262394	-1.55373	0.10396	-1.82487	0.00687427	-1.89039	0.00651275	-2.20197	0.00216998
chr2.45270108.45270350	-2.00192	0.239163	-2.44157	0.0414022	-2.07644	0.154588	-2.59658	0.0757873
chr2.45279059.45280563	0.308302	1	0.0808889	1	-0.149873	1	-0.208191	1
chr2.45283440.45284387	-3.87894	9.80818e-18	-3.30247	2.93075e-19	-2.78292	2.00575e-12	-3.83096	1.96289e-20
chr2.45317738.45318432	2.02621	0.000978492	1.51857	0.0569708	0.887041	1	0.566847	1
chr2.45339246.45340268	-0.688974	1	-1.06306	0.350256	-0.504838	1	-0.068735	1
chr2.45341244.45341713	-1.13329	0.632082	-1.40201	0.209981	-1.19115	0.49178	-1.02423	1
chr2.45355469.45357876	-3.30591	8.04416e-18	-2.84304	2.80554e-17	-2.65444	1.05976e-13	-3.5978	6.28184e-23
chr2.45361142.45361921	-2.29351	1.38644e-05	-2.31247	5.18676e-09	-2.03964	3.17304e-06	-2.52587	3.09083e-08
chr2.45367834.45368531	-0.696682	1	-0.584293	1	-0.58276	1	-0.357015	1
chr2.45370999.45371722	0.661926	1	-0.239176	1	-0.0573201	1	-0.567968	1
chr2.45374610.45375117	-0.474578	1	-0.176544	1	-0.0930379	1	-0.58549	1
chr2.45397042.45398699	-0.237578	1	-0.319761	1	-0.228526	1	-1.03482	1
chr2.45404039.45404681	-2.06402	0.0078716	-2.18597	5.50427e-05	-1.70374	0.00979349	-0.321766	1
chr2.45408086.45409875	0.579791	1	0.00424283	1	-0.0326698	1	-0.931161	1
chr2.45435274.45435574	-1.13881	0.605458	-0.379183	1	-1.13835	0.601998	-1.60355	0.193642
chr2.45441857.45442654	-1.19562	0.909885	-0.108655	1	0.0561899	1	-0.605046	1
chr2.45462900.45463649	-0.340287	1	-0.562557	1	-0.166048	1	-1.05302	1
chr2.45484136.45484347	-0.585966	1	-0.753103	1	-0.365497	1	-2.18432	0.677542
chr2.45485203.45487057	-0.509505	1	-0.406388	1	-0.538863	1	-0.765041	1
chr2.45489133.45489499	-0.235785	1	-0.195891	1	-0.0766085	1	-0.0977124	1
chr2.45513743.45514205	-0.411348	1	-0.58305	1	-0.579316	1	-0.844959	1
chr2.45538578.45540228	-0.80929	0.882532	-1.31512	0.0510721	-1.56743	0.00576378	-0.480277	1
chr2.45571436.45571966	-1.13435	0.810575	-1.60089	0.224234	-1.73993	0.158128	-1.78499	0.284488
chr2.45572108.45572730	-0.380092	1	-0.673966	1	0.0143702	1	-0.646967	1
chr2.45580687.45581993	-1.59922	0.0535315	-0.653308	1	-1.00781	0.676541	-1.19583	0.485724
chr2.45586679.45587910	-0.678647	1	-0.317627	1	-0.534105	1	-0.381825	1
chr2.45591053.45591480	-0.667483	1	0.0300029	1	-0.985123	1	-0.437733	1
chr2.45622401.45623787	-0.354278	1	-0.199221	1	-0.292693	1	0.10468	1
chr2.45629156.45630110	1.78574	0.00302538	0.658388	1	0.432408	1	-0.0561595	1
chr2.45630558.45631230	-0.566371	1	-0.535954	1	-0.482515	1	-1.12554	1
chr2.45631384.45632250	0.48176	1	-0.13497	1	-0.214819	1	-0.485552	1
chr2.45636709.45638237	-0.28201	1	-0.561049	1	-0.449919	1	-0.20966	1
chr2.45640026.45640446	-2.47906	0.0948078	-0.92601	1	-0.741127	1	-1.56766	0.462178
chr2.45655103.45655749	-0.870467	1	-0.182401	1	0.0102796	1	-0.456844	1
chr2.45664591.45665368	0.0351366	1	-0.424234	1	-0.911295	1	-0.281712	1
chr2.45670797.45671698	-0.371668	1	-0.893376	1	-0.400392	1	-1.74279	0.358407
chr2.45692551.45694078	-0.070555	1	-0.0712999	1	0.270599	1	0.0446367	1
chr2.45701957.45703070	-0.766855	1	-0.930171	0.94725	-0.926759	0.910654	-0.954009	1
chr2.45744039.45744621	-1.98896	0.180054	-1.13694	0.838799	-1.0892	0.892979	-0.64447	1
chr2.45744815.45745611	-0.580214	1	-0.879558	1	-1.08703	0.828852	-0.77562	1
chr2.45746729.45748290	0.432539	1	0.120004	1	0.263197	1	-0.566325	1
chr2.45756393.45757974	0.402866	1	-0.0869159	1	0.143015	1	-0.00193282	1
chr2.45776289.45777039	-1.1655	0.454183	-0.760145	1	-0.971648	0.807449	-1.17141	0.609418
chr2.45787547.45788569	-0.100765	1	0.0538948	1	0.00229776	1	-0.437904	1
chr2.45790286.45790725	0.614182	1	0.363061	1	0.524358	1	-0.306486	1
chr2.45796222.45797033	-0.730292	1	-0.782608	1	-1.08133	0.681679	-0.707939	1
chr2.45799968.45800698	-0.517437	1	-1.06439	1	-1.33412	0.597048	-1.60272	0.507108
chr2.45803416.45804680	1.15444	0.367447	1.17182	0.409677	1.20924	0.326545	0.717111	1
chr2.45826648.45827859	-0.126735	1	-0.770623	1	-1.04496	0.580527	-1.20137	0.500408
chr2.45840506.45840744	-0.23471	1	-1.12945	1	-0.849254	1	-0.189404	1
chr2.45843532.45843926	-0.693238	1	-0.0381879	1	-0.958752	1	0.115418	1
chr2.45859894.45860822	-1.15602	0.410484	-0.370755	1	-1.04019	0.567152	-1.35921	0.229908
chr2.45866139.45866535	0.352562	1	-0.103278	1	-0.285714	1	-1.38944	1
chr2.45884213.45885183	-0.551242	1	-1.10562	0.660342	-0.753339	1	-0.855875	1
chr2.45886965.45888118	1.6118	0.0104092	0.938507	0.838605	0.959284	0.720826	0.590366	1
chr2.45908750.45909253	1.903	0.0498726	0.530073	1	0.880248	1	0.837183	1
chr2.45916666.45917605	-0.849052	1	-0.859686	1	-0.727142	1	-0.800096	1
chr2.45924121.45925230	-0.101064	1	-0.656964	1	-0.323389	1	-0.497219	1
chr2.45925620.45926445	-0.553346	1	-0.0080071	1	0.110618	1	0.0758647	1
chr2.45929912.45930495	0.805454	1	0.746902	1	0.329702	1	-0.359482	1
chr2.45945628.45946505	0.526681	1	0.280176	1	0.0520664	1	-0.0148622	1
chr2.46011403.46012149	-0.0963842	1	0.445663	1	-0.0116544	1	0.0519093	1
chr2.46013241.46014239	0.356959	1	0.458375	1	0.784862	1	0.135435	1
chr2.46045222.46045980	-1.69045	0.140757	-1.53806	0.109729	-1.56158	0.112516	-0.428735	1
chr2.46046369.46046809	-0.426849	1	-0.368858	1	-0.504991	1	-0.681509	1
chr2.46050120.46050925	-1.24206	0.779992	-0.011975	1	-0.703378	1	0.00205628	1
chr2.46054442.46056555	0.934873	0.419567	0.754293	1	0.548494	1	0.13948	1
chr2.46076369.46076881	-0.583927	1	-0.379408	1	-0.451434	1	-1.1105	1
chr2.46170897.46171655	-0.0719483	1	0.0159571	1	-0.244539	1	-1.11146	1
chr2.46172917.46173337	0.534775	1	-0.281852	1	-0.491104	1	-0.560464	1
chr2.46182223.46183333	0.488167	1	0.0774139	1	0.101302	1	0.301798	1
chr2.46201670.46202276	-1.4935	0.411481	-1.02534	1	-1.76826	0.134266	-0.670209	1
chr2.46215737.46216566	-0.662267	1	-0.508463	1	-0.998917	1	-0.745307	1
chr2.46218478.46218900	-0.724544	1	-0.814592	1	-1.19519	0.592197	-0.894461	1
chr2.46239510.46240413	0.437596	1	-0.395682	1	-0.252215	1	-0.408064	1
chr2.46242831.46243475	-2.13835	0.00359654	-0.567424	1	-1.58984	0.0287398	-1.58634	0.0617414
chr2.46245431.46246117	-1.36324	0.639383	-0.105334	1	-0.736607	1	-0.772313	1
chr2.46272668.46273340	0.56098	1	-0.431809	1	-0.431834	1	0.0644339	1
chr2.46283103.46283537	0.128163	1	-0.848576	1	-1.11443	1	-1.20415	1
chr2.46283820.46284752	-1.87084	0.314922	-0.274181	1	-0.0521654	1	0.170274	1
chr2.46284926.46285112	-0.61772	1	-0.0556082	1	0.251046	1	-0.674188	1
chr2.46316612.46317279	0.796528	1	0.182443	1	0.236216	1	0.0548852	1
chr2.46324225.46325280	0.592826	1	0.0708846	1	0.0275058	1	-0.0651092	1
chr2.46330852.46331580	-0.923343	1	-0.589671	1	-0.764392	1	-0.328753	1
chr2.46356666.46357212	-0.0160724	1	0.158873	1	0.38572	1	0.00883863	1
chr2.46365332.46366826	2.03896	0.000183539	1.24768	0.198485	0.898964	0.927147	0.136222	1
chr2.46393892.46394685	-0.573227	1	-0.499399	1	-0.23435	1	-0.476078	1
chr2.46399884.46401076	-0.341582	1	-0.601874	1	-0.609288	1	-0.0881221	1
chr2.46401516.46402051	0.493221	1	-0.225585	1	-0.629897	1	-0.786278	1
chr2.46417824.46418843	-0.337181	1	-0.152879	1	-0.653689	1	-0.954608	1
chr2.46419103.46419452	0.605612	1	0.184028	1	-0.295468	1	-0.914719	1
chr2.46426337.46427244	-0.407997	1	-0.388145	1	-0.437218	1	-0.710883	1
chr2.46443103.46444830	-1.45599	0.000657242	-0.878682	0.376787	-1.32214	0.0010474	-1.73468	1.14899e-06
chr2.46464703.46466023	1.14992	0.168703	0.761571	1	0.371643	1	-0.361472	1
chr2.46508555.46509071	1.52075	0.182939	1.16397	0.76445	0.609015	1	0.25653	1
chr2.46524118.46525432	0.334694	1	-0.17743	1	-0.322981	1	-0.643051	1
chr2.46533168.46533827	-0.346757	1	0.189734	1	0.154691	1	-0.307012	1
chr2.46546963.46548299	1.95238	0.00216448	1.30813	0.223677	1.0024	0.778132	0.519004	1
chr2.46562237.46562952	0.437765	1	0.821295	1	0.704645	1	0.636754	1
chr2.46572485.46573173	-0.542678	1	0.738559	1	-0.0732264	1	0.205399	1
chr2.46581746.46582643	2.04847	3.67273e-05	1.05433	0.46034	0.77452	1	0.440501	1
chr2.46609094.46609991	0.460033	1	-0.342455	1	-0.128304	1	-0.908001	1
chr2.46615696.46616697	0.211435	1	0.275009	1	0.0949808	1	-0.506105	1
chr2.46625899.46626659	2.18618	0.0143196	1.85046	0.083928	1.58677	0.252749	1.39547	0.648535
chr2.46652295.46653227	-1.77438	0.00786614	-1.54704	0.00443275	-0.948204	0.571616	0.172786	1
chr2.46662933.46663349	0.422223	1	0.628191	1	0.732388	1	-0.401938	1
chr2.46665802.46667298	-0.486265	1	-0.223245	1	-0.337758	1	-0.25483	1
chr2.46752408.46753299	1.9082	0.00538399	1.28444	0.306167	1.07062	0.679408	0.326949	1
chr2.46772512.46773653	1.21357	0.234168	0.917761	0.980215	1.26621	0.192778	0.559098	1
chr2.46775376.46775697	-0.0474159	1	-0.536309	1	-0.0423971	1	0.570084	1
chr2.46870734.46871647	-1.24287	0.314135	-1.4289	0.071038	-1.23285	0.250483	-1.87062	0.0133705
chr2.46884522.46884981	0.727858	1	0.214335	1	0.459701	1	0.231172	1
chr2.46940720.46941662	-1.47681	0.0749734	-1.0177	0.524692	-0.624899	1	-0.00779206	1
chr2.47053414.47054174	0.917711	0.681029	0.229018	1	-0.25067	1	-0.359716	1
chr2.47082280.47082934	0.635419	1	0.177156	1	-0.031687	1	-0.411553	1
chr2.47088403.47089221	-2.69698	6.82325e-07	-0.621945	1	-2.29807	1.39414e-06	-1.81835	0.00230892
chr2.47091718.47092988	0.531364	1	0.651892	1	0.284807	1	-0.314339	1
chr2.47094516.47095558	1.52994	0.106892	1.27321	0.406057	0.975873	0.987151	-0.310584	1
chr2.47104609.47105326	0.375465	1	-0.157435	1	-0.0351914	1	-0.51802	1
chr2.47107471.47107877	1.73998	0.0831271	1.11247	0.923279	1.03262	1	0.618434	1
chr2.47111768.47112120	1.14749	0.803467	1.40788	0.599058	1.65409	0.271341	0.392583	1
chr2.47143776.47144922	2.18632	8.02088e-05	1.59352	0.0210664	1.52537	0.0384717	1.2592	0.337286
chr2.47157594.47158470	2.11087	0.0012251	1.60231	0.0540495	1.63031	0.0451255	1.16861	0.69461
chr2.47184389.47184902	0.483251	1	-0.279351	1	0.229233	1	0.238195	1
chr2.47271757.47272362	0.0359667	1	0.210867	1	-0.211843	1	-0.582123	1
chr2.47295313.47296060	0.138955	1	0.160551	1	-0.0753919	1	-0.186481	1
chr2.47300876.47301861	-0.0925065	1	-0.0708294	1	-0.38231	1	0.139619	1
chr2.47321900.47322118	2.2275	0.0283123	1.20053	0.998379	1.12703	1	1.0826	1
chr2.47323819.47324326	1.09715	1	0.764038	1	-0.559528	1	-0.31039	1
chr2.47330306.47331111	0.471383	1	0.759204	1	0.355285	1	0.339366	1
chr2.47376817.47377665	0.924651	0.721215	0.324423	1	0.796082	1	0.0574753	1
chr2.47392837.47393464	0.799323	1	0.8605	1	0.029306	1	-0.141608	1
chr2.47424450.47425501	0.456228	1	0.448366	1	0.566447	1	0.0510086	1
chr2.47429503.47430479	-0.457071	1	0.0523754	1	-0.686181	1	-0.864363	1
chr2.47446661.47447166	0.571244	1	0.724568	1	0.849047	1	0.62071	1
chr2.47466138.47466355	0.730736	1	0.663212	1	0.942225	1	0.150906	1
chr2.47488215.47489100	1.37871	0.10755	0.949099	0.923925	0.90525	0.980982	0.382256	1
chr2.47491730.47492506	0.172475	1	0.227715	1	-0.271026	1	-0.209201	1
chr2.47531426.47532167	-2.0785	0.0113618	-0.467331	1	-1.72359	0.0252437	-1.16435	0.685277
chr2.47557881.47558760	-0.363106	1	-0.526095	1	-0.36095	1	0.00508371	1
chr2.47579683.47581327	-0.31839	1	-0.398414	1	-0.295017	1	0.445633	1
chr2.47607881.47609381	1.30784	0.0365293	0.770649	1	0.58893	1	0.238613	1
chr2.47655067.47655422	0.713171	1	0.450471	1	0.161412	1	0.281185	1
chr2.47660958.47661486	1.03963	0.963834	0.733562	1	0.786461	1	0.0948768	1
chr2.47711290.47711611	-0.169959	1	-0.240952	1	-0.225039	1	-0.257472	1
chr2.47750762.47751685	-1.68776	0.0816229	-1.15636	0.444949	-0.838688	1	0.142542	1
chr2.47756321.47756559	0.845412	1	0.568729	1	0.276934	1	0.503471	1
chr2.47771773.47772162	-0.0373616	1	0.654927	1	1.0627	0.835121	0.540937	1
chr2.47775723.47776147	0.11253	1	0.301506	1	-0.375408	1	-0.446823	1
chr2.47776563.47777258	-0.0127659	1	-0.0405104	1	0.25289	1	0.579654	1
chr2.47777401.47777706	1.71927	0.204522	1.47246	0.531449	1.13866	1	0.361998	1
chr2.47785564.47786391	0.524782	1	-0.0768853	1	-0.0780497	1	-0.324744	1
chr2.47822150.47823346	0.700059	1	0.41447	1	0.54437	1	-0.048771	1
chr2.47829080.47830154	0.00798116	1	-0.35284	1	-0.479384	1	-0.531787	1
chr2.47833272.47833825	0.367201	1	0.826454	1	0.637743	1	0.591491	1
chr2.47857203.47857713	0.0170159	1	-0.222819	1	-0.915382	1	-1.22174	0.860667
chr2.47865871.47866312	-2.32268	0.010707	-3.45972	1.08491e-07	-3.19879	4.45287e-06	-3.12148	7.36847e-05
chr2.47867180.47868441	-0.306371	1	-0.892069	1	-1.00697	0.675335	-0.066044	1
chr2.47876454.47877784	2.312	0.000291341	1.78233	0.0187931	1.77089	0.0220216	1.16994	0.7389
chr2.47878067.47878453	-0.153184	1	1.06428	1	0.600593	1	0.939347	1
chr2.47878999.47879559	0.875534	1	0.911918	1	1.18186	0.707042	0.821146	1
chr2.47879709.47880174	0.0870147	1	0.0226253	1	0.224583	1	-0.810219	1
chr2.47881473.47882681	0.64797	1	0.226623	1	1.15376	0.792546	0.252597	1
chr2.47892843.47893438	0.198051	1	-0.650315	1	-0.259461	1	-0.21431	1
chr2.47908856.47909282	0.609866	1	-0.149367	1	0.233591	1	-0.313363	1
chr2.47914831.47915759	-0.374902	1	-0.940425	0.771346	-0.710554	1	0.409152	1
chr2.47945134.47945360	1.58043	0.164388	0.919946	1	0.29699	1	0.221237	1
chr2.48001691.48002816	0.0799515	1	0.00226599	1	0.0887356	1	-0.212996	1
chr2.48006124.48007499	-0.8358	0.8167	-0.681396	1	-0.500385	1	0.427516	1
chr2.48011282.48011908	-0.0834506	1	0.328823	1	0.285637	1	-0.0142701	1
chr2.48026142.48027618	1.63209	0.00349895	0.932696	0.744491	1.04303	0.411459	0.478442	1
chr2.48061335.48062051	-1.92314	0.0274274	-1.29043	0.252695	-1.46839	0.108217	-0.139311	1
chr2.48063064.48064032	-0.230794	1	-0.333097	1	-0.232077	1	-0.316004	1
chr2.48082172.48083113	-0.784322	1	-0.587964	1	-0.960237	0.736023	-0.653083	1
chr2.48088836.48089915	0.518332	1	0.44026	1	0.261605	1	-0.339797	1
chr2.48090319.48091247	0.187986	1	-0.184729	1	-0.12916	1	-0.459364	1
chr2.48098048.48100161	0.130615	1	0.340876	1	0.321149	1	0.108238	1
chr2.48100513.48101281	-0.232919	1	-0.403671	1	-0.799282	1	-0.562158	1
chr2.48123589.48124266	0.849797	0.963099	0.453934	1	0.18552	1	-0.389477	1
chr2.48129236.48129802	0.333525	1	-0.302219	1	-0.285396	1	0.176118	1
chr2.48153643.48153970	0.429702	1	0.701826	1	0.573291	1	0.00812222	1
chr2.48186146.48187292	-2.21378	0.000341289	-0.350669	1	-1.68148	0.0112787	-1.296	0.296201
chr2.48200992.48201813	0.381441	1	0.828794	1	0.340344	1	0.88706	1
chr2.48222698.48223908	1.42418	0.151801	0.269354	1	0.196837	1	0.110466	1
chr2.48264994.48265960	-1.02246	0.730534	-1.001	0.870511	-1.0714	0.671815	-0.110462	1
chr2.48277708.48278594	1.39636	0.0598297	0.869744	1	1.28577	0.129457	0.882111	1
chr2.48287647.48288570	0.234439	1	-0.30692	1	0.0715491	1	-0.50365	1
chr2.48317367.48319210	0.240358	1	0.606283	1	0.209442	1	-0.243372	1
chr2.48321952.48322659	-0.43374	1	-1.0697	0.549586	-0.922981	0.889653	-0.191279	1
chr2.48328177.48328826	-1.70243	0.159002	-0.857371	1	-0.878712	1	0.104221	1
chr2.48331478.48332339	-0.318721	1	0.577086	1	0.123055	1	0.252465	1
chr2.48335499.48336160	-0.45268	1	-0.249347	1	-0.625442	1	-0.259614	1
chr2.48374533.48375458	-0.549241	1	-0.81692	1	-0.63484	1	0.207304	1
chr2.48380037.48380701	0.604901	1	0.576385	1	1.02832	0.930607	0.593003	1
chr2.48392516.48393467	0.370179	1	-0.246728	1	-0.147788	1	-0.394369	1
chr2.48396451.48397419	-0.292142	1	-0.410275	1	-0.70136	1	0.0863616	1
chr2.48398210.48398907	-1.70139	0.0924653	-0.845	1	-0.520864	1	-0.0030791	1
chr2.48400384.48401259	-0.0219462	1	0.494647	1	0.0192685	1	-0.657527	1
chr2.48403378.48404444	1.74096	0.00666716	0.986686	0.795014	1.19316	0.306329	0.244762	1
chr2.48407699.48408479	1.25318	0.152234	0.561575	1	0.0627174	1	-0.000590864	1
chr2.48408709.48409784	0.834855	1	0.309835	1	0.407327	1	0.0356355	1
chr2.48410533.48410954	0.167003	1	0.00119955	1	-0.0156495	1	-0.202031	1
chr2.48411423.48411920	-0.244897	1	0.357533	1	0.341575	1	-0.770322	1
chr2.48423482.48425186	0.284918	1	0.166521	1	0.110332	1	0.391668	1
chr2.48425512.48426489	1.55494	0.000792618	0.853684	0.764063	0.682073	1	0.492973	1
chr2.48427410.48427992	0.467272	1	0.0949157	1	0.149018	1	0.260413	1
chr2.48439301.48440298	1.78221	0.00292658	0.951259	0.840923	0.790048	1	0.26132	1
chr2.48441047.48441858	-1.72468	0.0157453	-1.12228	0.297384	-1.16199	0.235856	0.0585109	1
chr2.48445583.48447412	0.169693	1	0.282565	1	0.14626	1	0.124939	1
chr2.48450093.48451071	0.0199321	1	0.0672174	1	0.120224	1	0.380983	1
chr2.48452642.48452994	-1.97284	0.181634	-1.29338	0.546615	-1.03443	0.980575	-0.104261	1
chr2.48455834.48457433	-0.404829	1	-0.0593276	1	-0.304642	1	-0.234424	1
chr2.48460222.48460552	0.096296	1	-0.166305	1	-0.131323	1	-0.129763	1
chr2.48480579.48481850	-0.0285688	1	0.287101	1	-0.363766	1	-0.450261	1
chr2.48503163.48503970	-0.666488	1	-1.03222	1	-1.8265	0.0752742	-1.42945	0.52717
chr2.48504816.48505135	-0.0817779	1	-0.880126	1	-0.408732	1	-0.893562	1
chr2.48525266.48526462	2.28948	3.02349e-07	1.42505	0.021773	0.946732	0.651988	0.599722	1
chr2.48529224.48530123	-0.0576373	1	-0.83108	1	-0.454132	1	-0.630628	1
chr2.48538427.48540010	0.352311	1	0.221266	1	0.0804489	1	-0.0774519	1
chr2.48545604.48546121	-1.88457	0.0291435	-1.86651	0.00433204	-1.69417	0.0236548	-2.48944	0.000397105
chr2.48555331.48556344	-0.146788	1	-0.608445	1	-0.316785	1	-0.237649	1
chr2.48556933.48557954	0.531397	1	0.291864	1	0.289715	1	0.212975	1
chr2.48563690.48564573	-0.410284	1	-0.28512	1	-0.365014	1	-0.585315	1
chr2.48568537.48569238	-0.794681	1	-0.660653	1	-1.016	0.813281	-0.759467	1
chr2.48575613.48576629	-0.479076	1	-1.15812	0.205777	-0.769253	1	-0.310862	1
chr2.48585872.48587665	-0.971887	0.595049	-0.438011	1	-0.545274	1	-0.238079	1
chr2.48599112.48600454	0.95383	0.392799	0.79899	1	0.446807	1	0.0221763	1
chr2.48608777.48609980	0.328027	1	0.0393068	1	0.481381	1	0.272045	1
chr2.48611963.48612748	-0.544422	1	-0.995055	1	-0.56399	1	-0.541587	1
chr2.48615579.48615980	-2.03643	0.109106	-1.23285	0.61828	-1.51591	0.256609	0.42908	1
chr2.48616724.48617910	0.822786	0.661913	0.592561	1	0.328786	1	0.497187	1
chr2.48618438.48619455	0.12961	1	0.473419	1	0.0265128	1	-0.283295	1
chr2.48623700.48624744	-0.37388	1	-0.446935	1	-0.0217686	1	-0.14619	1
chr2.48629029.48629989	-0.0657752	1	-0.0601223	1	-0.102477	1	-0.00850746	1
chr2.48635963.48636819	-0.815366	1	-0.854523	1	-0.362644	1	0.282805	1
chr2.48642977.48644218	0.379238	1	-0.0883725	1	-0.12664	1	-0.0928401	1
chr2.48649940.48651044	0.0883316	1	-0.368539	1	-0.0426126	1	0.263093	1
chr2.48664137.48666053	0.864775	0.779481	0.297925	1	0.478801	1	0.161173	1
chr2.48673775.48674622	-0.681214	1	-0.569763	1	-0.846925	1	-0.271041	1
chr2.48678961.48680163	-0.936559	0.506313	-1.17642	0.0845325	-1.03257	0.277856	-0.223638	1
chr2.48689720.48690307	-0.342026	1	-0.603544	1	-0.447432	1	-0.00433215	1
chr2.48693504.48694016	0.553111	1	0.20923	1	0.158237	1	0.464219	1
chr2.48701033.48701741	0.685924	1	0.111394	1	-0.238191	1	-0.815566	1
chr2.48704923.48706996	0.20738	1	-0.259781	1	-0.157468	1	-0.187856	1
chr2.48707144.48707768	0.131162	1	-0.393805	1	-0.782322	1	-0.496367	1
chr2.48716299.48716531	-2.61964	0.0380302	-2.92636	0.000297711	-2.74056	0.00189324	-2.51484	0.017664
chr2.48718312.48718918	-0.249704	1	-0.0073926	1	0.0595761	1	-0.118845	1
chr2.48728286.48728504	-3.83041	0.108478	-0.507829	1	-1.25792	0.838302	-0.0189128	1
chr2.48730503.48731914	-1.07886	0.429012	-0.844423	1	-0.862136	0.996002	0.0872226	1
chr2.48735915.48737043	-1.2644	0.102888	-0.845581	0.917136	-0.934201	0.585171	-0.00321453	1
chr2.48742338.48742810	0.23297	1	-0.269073	1	-0.16936	1	-0.837756	1
chr2.48743724.48744458	-0.279265	1	-0.626744	1	-0.219172	1	-0.174182	1
chr2.48747719.48749048	1.84498	0.00050419	1.41856	0.0316625	1.22795	0.150557	0.659588	1
chr2.48750371.48751585	-1.44573	0.0663295	-1.06348	0.352858	-1.07876	0.324508	0.195943	1
chr2.48752638.48753122	-1.97122	0.0291582	-1.89485	0.00445976	-2.1502	0.00122362	-2.60186	0.000447663
chr2.48759699.48760029	0.322946	1	-0.741214	1	-0.807368	1	-0.10336	1
chr2.48767560.48768483	0.153814	1	-0.22743	1	0.0543056	1	-0.468564	1
chr2.48775047.48775952	-0.224405	1	-0.375952	1	-0.127857	1	-0.325315	1
chr2.48813236.48815228	-0.865729	0.302096	-0.653014	1	-0.848229	0.409893	-0.885482	0.465996
chr2.48815326.48815489	0.184154	1	0.910655	1	0.752202	1	0.786688	1
chr2.48816482.48816654	0.0132375	1	0.0349222	1	0.035927	1	0.272189	1
chr2.48826927.48827518	0.454455	1	0.776359	1	0.895366	1	0.834578	1
chr2.48831837.48832730	0.769932	1	0.760024	1	0.759364	1	0.315633	1
chr2.48844746.48845136	1.89287	0.0268537	1.29025	0.504921	1.58155	0.144738	0.779896	1
chr2.48846699.48846994	0.910124	1	0.983324	1	1.58267	0.185599	1.51443	0.346588
chr2.48848695.48849281	0.229693	1	0.657173	1	0.777947	1	0.467724	1
chr2.48849403.48850015	0.318611	1	0.584451	1	0.869358	1	0.914516	1
chr2.48864537.48865235	0.11878	1	0.478726	1	0.602691	1	0.383389	1
chr2.48868008.48869018	-0.428648	1	0.270518	1	0.182157	1	0.020352	1
chr2.48875367.48876037	2.31187	0.000610153	1.10386	0.798657	1.23834	0.491115	0.580726	1
chr2.48877521.48877894	0.403901	1	0.62108	1	0.929451	1	0.709992	1
chr2.48885888.48886761	0.154994	1	-0.0517413	1	-0.057619	1	-0.176335	1
chr2.48890743.48891289	-0.178233	1	-0.0397749	1	0.0997416	1	0.423942	1
chr2.48898353.48898971	1.37168	0.183254	1.38984	0.182931	1.01475	0.825813	0.726108	1
chr2.48899391.48900683	1.17455	0.0876529	0.981985	0.398237	1.03023	0.273673	0.911041	0.778018
chr2.48908919.48909416	0.213494	1	-0.110786	1	-0.0175319	1	0.116452	1
chr2.48913736.48914496	1.13471	0.384019	1.04144	0.691562	1.0689	0.581177	0.75899	1
chr2.48948636.48950605	-1.04857	0.0619342	-0.878878	0.3864	-1.03051	0.0762089	-0.888985	0.506266
chr2.48956640.48956970	-0.0833979	1	0.172156	1	0.458895	1	0.00483702	1
chr2.48972173.48972700	-0.121443	1	-0.186637	1	0.323054	1	0.0964135	1
chr2.48974962.48975485	-0.141212	1	0.139588	1	0.421007	1	0.18218	1
chr2.49002681.49003304	0.544715	1	0.31236	1	0.375311	1	0.250129	1
chr2.49013811.49014112	-0.132053	1	0.650266	1	0.711892	1	0.85909	1
chr2.49030385.49030640	0.190781	1	0.140099	1	0.434688	1	0.411161	1
chr2.49073847.49074279	-0.700371	1	-0.188253	1	-0.190237	1	0.868478	1
chr2.49074382.49075009	0.186974	1	0.226194	1	0.249819	1	-0.497071	1
chr2.49076310.49077714	1.39454	0.00708511	0.919093	0.534992	0.96192	0.387077	0.821909	1
chr2.49102339.49103035	-0.806014	1	-0.162018	1	-0.325502	1	0.830569	1
chr2.49109365.49109921	0.780258	1	0.798977	1	0.991216	1	0.542519	1
chr2.49119490.49120559	-0.551905	1	-0.0667215	1	0.0203924	1	-0.44318	1
chr2.49122645.49123400	0.161398	1	-0.60425	1	0.0281485	1	0.521436	1
chr2.49142111.49142574	0.506491	1	1.42734	0.498974	1.59489	0.273679	0.943418	1
chr2.49160291.49162270	-0.525905	1	-0.404404	1	-0.17283	1	0.451704	1
chr2.49169556.49170112	0.581563	1	0.120677	1	0.596637	1	-0.41833	1
chr2.49188537.49189834	-0.649521	1	-0.444273	1	-0.530647	1	-0.503599	1
chr2.49190775.49191354	0.396375	1	0.497836	1	-0.095943	1	0.31299	1
chr2.49194873.49195639	-1.05082	0.503625	-0.222696	1	-0.363872	1	-0.650996	1
chr2.49204157.49204597	0.174417	1	-0.43594	1	-0.333804	1	-0.0521065	1
chr2.49204832.49205292	0.014258	1	-0.176176	1	0.0797031	1	-0.0846153	1
chr2.49211993.49212216	-0.0209784	1	-0.279624	1	-0.378775	1	-0.600757	1
chr2.49214703.49214927	0.23794	1	0.300007	1	-0.114264	1	0.405361	1
chr2.49222120.49222700	-0.889244	1	-0.315865	1	-0.459095	1	-0.0678818	1
chr2.49243180.49243923	0.550144	1	0.305627	1	0.328225	1	0.281679	1
chr2.49248468.49249244	-0.694876	1	-0.327906	1	0.0333869	1	0.976385	1
chr2.49249432.49249779	0.3727	1	0.282042	1	0.427782	1	-0.782911	1
chr2.49254613.49255649	1.61105	0.0219253	1.36655	0.120688	1.37881	0.109194	1.1774	0.491808
chr2.49264013.49264673	-0.397174	1	-0.294561	1	-0.147962	1	-0.0329059	1
chr2.49271921.49273080	-1.753	0.00115449	-1.83152	1.32108e-05	-1.64955	0.000502895	-2.01485	1.36758e-05
chr2.49287699.49288198	-0.3997	1	-0.0900407	1	-0.0391637	1	0.0216538	1
chr2.49307619.49308236	-1.2305	0.438616	-1.41247	0.155376	-0.717259	1	0.285899	1
chr2.49312379.49313588	0.183338	1	-0.133693	1	-0.0837745	1	-0.0737203	1
chr2.49338997.49339995	0.980503	0.855994	0.713538	1	0.90579	1	0.063616	1
chr2.49345720.49346014	0.369588	1	0.794036	1	0.211228	1	-0.442075	1
chr2.49349575.49350243	0.698092	1	-0.0878406	1	-0.358964	1	-0.442931	1
chr2.49357889.49359488	0.241795	1	-0.0178307	1	-0.0959533	1	0.115332	1
chr2.49371623.49371927	-1.29531	0.853784	-0.0754971	1	-0.834376	1	-0.046834	1
chr2.49378886.49380015	-0.141806	1	-0.504413	1	-0.39952	1	-0.332217	1
chr2.49392332.49392865	3.118	0.00300275	2.25825	0.118379	2.02174	0.238035	1.66681	0.722287
chr2.49412437.49413224	0.515721	1	0.495682	1	0.540334	1	0.362508	1
chr2.49416982.49417596	-1.85248	0.0278766	-2.03718	0.000640818	-2.19725	0.000357453	-2.60169	0.000130074
chr2.49417946.49418467	-1.29193	0.398213	-1.11334	0.619365	-1.01234	0.815622	-1.21587	0.656424
chr2.49420450.49420945	-0.173189	1	0.968013	1	0.420595	1	0.45726	1
chr2.49421238.49421663	-0.0720334	1	-0.325919	1	-0.861036	1	-0.825758	1
chr2.49424859.49425141	-4.21912	0.00774467	-2.19408	0.00755279	-2.2792	0.00857264	-1.95263	0.0884119
chr2.49425944.49426845	0.734916	1	0.327691	1	0.0284826	1	0.566275	1
chr2.49433023.49433987	1.79159	0.0200009	0.983901	1	1.09245	0.69944	0.698814	1
chr2.49434145.49434502	1.74087	0.242294	1.02131	1	1.67282	0.35176	0.431299	1
chr2.49446328.49446512	-1.39012	0.457955	-0.580715	1	-0.854318	1	-0.899628	1
chr2.49447866.49448135	1.34078	0.0220407	0.456026	1	0.320892	1	-0.00586024	1
chr2.49450905.49453163	-0.770132	0.651205	-0.760914	0.924293	-0.911955	0.297413	-0.92238	0.432544
chr2.49465664.49466568	-0.32626	1	-0.0998117	1	0.382594	1	-0.491995	1
chr2.49470081.49470949	0.0549403	1	0.147498	1	0.246558	1	0.321459	1
chr2.49471807.49473050	-0.0402385	1	0.0731383	1	0.14022	1	0.250425	1
chr2.49482791.49483090	-0.210181	1	-0.0880575	1	-0.0356473	1	-0.32653	1
chr2.49490690.49491253	0.784978	1	0.755296	1	1.07881	0.985872	0.745215	1
chr2.49495001.49495469	0.868296	1	0.864261	1	0.76414	1	0.391502	1
chr2.49511652.49511954	-0.694342	1	-0.172617	1	0.645318	1	0.142779	1
chr2.49514958.49516391	-0.496544	1	0.495038	1	0.138791	1	-0.0409128	1
chr2.49517315.49517538	0.223697	1	0.941722	1	1.19837	1	0.725232	1
chr2.49520486.49522112	0.208222	1	0.130511	1	0.494481	1	0.176032	1
chr2.49535155.49535540	0.115949	1	0.325405	1	0.0991353	1	0.283328	1
chr2.49536825.49537572	1.16648	0.350439	0.848362	1	1.05306	0.629018	0.826994	1
chr2.49538140.49538381	-0.250017	1	0.00792661	1	0.29953	1	0.803457	1
chr2.49544271.49544557	-1.09088	0.992094	-0.665927	1	-0.0662475	1	0.205259	1
chr2.49552180.49553111	0.620842	1	0.551933	1	0.736432	1	0.410526	1
chr2.49557452.49558248	0.0147543	1	-0.240891	1	-0.13076	1	-0.316771	1
chr2.49562435.49563566	0.679707	1	0.272615	1	0.643096	1	0.134748	1
chr2.49569851.49570941	0.907286	0.490636	0.483913	1	0.120076	1	0.0530205	1
chr2.49571149.49571482	-0.436947	1	0.0325184	1	0.151152	1	0.0883852	1
chr2.49571643.49573013	0.621398	1	0.0202989	1	0.309254	1	0.493272	1
chr2.49578742.49579121	1.30582	0.456366	0.840823	1	0.428408	1	0.200182	1
chr2.49580458.49581190	-0.636061	1	-0.473309	1	0.119013	1	-0.5302	1
chr2.49586198.49586504	0.145395	1	-0.0148033	1	0.622018	1	0.0954892	1
chr2.49588082.49588790	0.463864	1	-0.422451	1	-0.68213	1	-0.0542049	1
chr2.49589821.49590630	0.0708286	1	0.045163	1	-0.288443	1	0.585872	1
chr2.49591651.49592070	2.48631	0.0039109	2.00596	0.054952	1.29859	0.689991	1.23045	1
chr2.49594854.49595160	-0.98417	1	-0.803579	1	-0.672915	1	-0.0880219	1
chr2.49595982.49596805	0.0299602	1	-0.243638	1	-0.497408	1	0.211999	1
chr2.49596876.49597184	-0.421336	1	-0.774283	1	-2.07433	0.487227	-0.620406	1
chr2.49598774.49599450	-0.679166	1	-0.0206798	1	-0.986707	0.872238	-1.41764	0.334464
chr2.49600183.49600744	-0.589439	1	0.4191	1	-0.145741	1	-0.769781	1
chr2.49602802.49603571	-1.01702	0.817511	0.00968929	1	0.00225812	1	0.731849	1
chr2.49609457.49610016	-1.53915	0.288769	-1.29271	0.423906	-1.29694	0.421971	-1.09695	1
chr2.49618895.49621197	-0.0757214	1	-0.570109	1	-0.52804	1	-0.473238	1
chr2.49621323.49621539	1.56102	0.115783	1.3536	0.335686	1.37546	0.29287	1.43796	0.311556
chr2.49625449.49626380	-0.357939	1	-0.624023	1	-0.182639	1	-0.215371	1
chr2.49628218.49628784	0.648012	1	0.448091	1	0.511048	1	0.40278	1
chr2.49630020.49630470	1.6966	0.0154851	1.38754	0.129181	1.02173	0.71736	0.890573	1
chr2.49630688.49631068	1.71498	0.0275054	0.799051	1	0.486206	1	0.352712	1
chr2.49632982.49634394	0.959715	0.449232	0.901751	0.750192	0.902046	0.696948	0.591012	1
chr2.49636366.49637020	0.425477	1	0.149349	1	0.41723	1	0.683845	1
chr2.49639572.49640119	0.478946	1	0.440659	1	0.474118	1	0.803825	1
chr2.49641799.49643878	0.974868	0.117699	0.781164	0.732173	0.94409	0.166451	1.06561	0.0619714
chr2.49645403.49645806	1.50608	0.021761	0.960131	0.743972	1.11683	0.333484	0.791988	1
chr2.49648196.49649963	0.412981	1	0.267015	1	0.478163	1	0.566689	1
chr2.49654545.49656055	0.318356	1	0.0921072	1	-0.175602	1	-0.37508	1
chr2.49657044.49657267	-0.789409	1	-0.140263	1	0.0162842	1	-0.705233	1
chr2.49657571.49658091	-0.189486	1	-0.0162209	1	-0.170346	1	-0.146212	1
chr2.49659726.49660734	1.09068	0.205168	0.978405	0.487215	0.990134	0.425587	1.13531	0.246602
chr2.49661974.49662208	1.76313	0.0576993	1.47404	0.253567	1.32161	0.436621	1.11577	1
chr2.49670647.49673376	-0.188332	1	-0.427897	1	-0.2416	1	-0.352307	1
chr2.49676025.49677534	0.0388374	1	-0.387418	1	-0.283686	1	-0.881144	0.708018
chr2.49678749.49679771	0.30541	1	0.297367	1	0.47446	1	0.790991	1
chr2.49682557.49684207	0.612428	1	0.389907	1	0.630817	1	1.11811	0.227375
chr2.49690160.49690586	0.539675	1	1.33585	0.503827	1.65971	0.134111	0.634866	1
chr2.49691490.49691764	0.910953	0.867938	0.55832	1	0.714355	1	0.623902	1
chr2.49694720.49696338	1.09152	0.0577472	0.613983	1	0.834434	0.580634	0.643328	1
chr2.49697792.49698514	1.73987	0.0169498	1.43649	0.12568	1.46869	0.0999969	1.32601	0.33625
chr2.49698724.49699551	1.94849	5.38384e-05	1.17972	0.176365	1.25603	0.0975326	0.928403	0.921289
chr2.49700399.49701097	-1.33407	0.205632	-0.354288	1	-0.789409	1	-1.19271	0.509073
chr2.49703295.49703965	0.243343	1	0.376227	1	0.479085	1	0.815713	1
chr2.49710275.49710662	-0.0787592	1	-0.206101	1	-0.111437	1	-0.147241	1
chr2.49711343.49712788	0.415546	1	0.447297	1	0.392307	1	0.399449	1
chr2.49719836.49721116	0.902766	0.337412	0.425191	1	0.622118	1	0.483779	1
chr2.49721773.49722865	1.51799	0.0019356	1.22884	0.0429354	0.963344	0.409914	0.833828	1
chr2.49726225.49727794	0.0261361	1	-0.0836493	1	-0.25493	1	-0.409239	1
chr2.49730786.49731658	1.53391	0.0164381	1.02842	0.551238	0.668713	1	0.393906	1
chr2.49733426.49734747	0.415004	1	0.196446	1	0.258751	1	0.0483343	1
chr2.49737510.49738319	1.30939	0.0335577	0.675809	1	0.523709	1	0.421474	1
chr2.49738520.49739237	0.657617	1	0.406731	1	0.493209	1	0.0281287	1
chr2.49741673.49742393	-0.129964	1	0.111217	1	0.238644	1	-0.0742914	1
chr2.49742936.49743407	0.983376	0.320424	0.705434	1	0.762527	1	0.921996	0.707445
chr2.49743552.49745156	0.283989	1	-0.0779048	1	0.203553	1	0.134526	1
chr2.49746643.49747312	1.91399	0.00100861	1.14502	0.38695	0.895653	0.971129	0.440841	1
chr2.49748715.49749288	1.16079	0.143411	0.777814	1	0.787545	1	0.266733	1
chr2.49749688.49750583	1.08412	0.36546	0.759848	1	0.930296	0.814121	0.343788	1
chr2.49751064.49752447	0.903738	0.24642	0.60425	1	0.672869	1	0.804333	0.831216
chr2.49753826.49754087	2.24485	0.000775818	1.66915	0.0524009	1.70715	0.0419786	1.27929	0.539552
chr2.49755075.49755421	0.326427	1	0.742976	1	0.966659	0.474301	0.685886	1
chr2.49757270.49758061	-0.998969	0.540637	-1.69733	0.00205337	-0.900979	0.78364	-1.85227	0.00361223
chr2.49761719.49762439	1.15342	0.290278	1.27327	0.167281	1.18944	0.26865	1.42582	0.0853254
chr2.49764096.49765030	0.410569	1	-0.0804789	1	-0.14217	1	-0.426207	1
chr2.49769402.49770950	1.54534	0.00697965	1.0777	0.332398	0.924933	0.688345	0.441284	1
chr2.49775826.49776068	1.08308	0.4671	0.317752	1	0.289696	1	0.0838168	1
chr2.49776414.49778248	0.631556	1	0.216792	1	0.266509	1	0.461109	1
chr2.49782135.49782768	2.01385	0.000156505	0.973366	0.750619	0.74169	1	0.38525	1
chr2.49787130.49789691	0.734569	0.605666	0.276282	1	0.296862	1	-0.0455555	1
chr2.49797420.49798264	-2.92907	2.17527e-11	-2.51109	7.27788e-13	-2.16308	1.61446e-08	-2.78305	1.2191e-12
chr2.49805375.49806736	-2.28694	1.1026e-06	-1.06257	0.295868	-1.40201	0.0155133	-1.9149	6.7219e-05
chr2.49810165.49810372	-0.166287	1	0.615529	1	0.0479318	1	0.200075	1
chr2.49811341.49812581	-0.259052	1	0.211354	1	0.0712111	1	-0.188334	1
chr2.49814186.49815132	-0.231956	1	-0.0751277	1	-0.219896	1	0.393217	1
chr2.49822032.49822840	-0.675967	1	-0.463409	1	-0.85626	1	-2.128	0.0950305
chr2.49837027.49838232	0.807067	0.649592	0.429742	1	0.389319	1	0.297737	1
chr2.49838381.49839358	-0.560628	1	-0.222802	1	-0.557078	1	-0.429064	1
chr2.49840692.49841088	-1.00941	0.747686	-0.687614	1	-0.549521	1	-1.40956	0.303714
chr2.49844624.49845656	-2.70847	9.9608e-07	-1.90268	0.000298153	-1.6574	0.00643822	-2.37692	6.61587e-06
chr2.49846602.49847394	1.61577	0.0280925	1.12901	0.508739	1.20894	0.333892	0.87588	1
chr2.49855676.49856923	1.40393	0.00920154	0.945772	0.508167	0.659648	1	0.27057	1
chr2.49861032.49861822	-0.0927239	1	-0.208317	1	-0.0566554	1	-0.385367	1
chr2.49868145.49869666	-2.23528	1.57756e-06	-0.50448	1	-1.70004	0.000300773	-1.47372	0.013773
chr2.49879651.49880967	1.4181	0.00469339	0.829685	0.851044	0.783659	0.973461	0.385378	1
chr2.49886521.49887234	0.186651	1	0.196764	1	0.463731	1	0.157997	1
chr2.49888002.49889040	0.731056	1	0.79962	1	0.644088	1	0.202423	1
chr2.49894769.49895716	-0.287634	1	-0.240917	1	-0.532141	1	-0.411781	1
chr2.49908687.49910028	-0.111348	1	0.46064	1	-0.109239	1	-0.0989694	1
chr2.49918010.49919255	0.210666	1	0.322086	1	0.589841	1	0.0941497	1
chr2.49922654.49923413	-0.0823632	1	-0.163217	1	-0.111782	1	-0.189174	1
chr2.49934162.49934967	-0.100656	1	0.0694202	1	0.055354	1	-0.227631	1
chr2.49937655.49938234	0.287393	1	0.442032	1	0.383541	1	0.389188	1
chr2.49940380.49940995	-1.50303	0.0736236	-1.36656	0.0533258	-1.29408	0.106775	-1.91209	0.00293019
chr2.49941935.49942750	-0.797496	0.845918	-1.25885	0.0456311	-1.04371	0.281415	-1.73116	0.00102023
chr2.49951376.49953532	1.45873	0.00119225	0.867872	0.61466	0.890595	0.498078	0.292185	1
chr2.49956701.49957056	0.70103	1	0.399834	1	0.561974	1	0.11137	1
chr2.49959685.49960148	-0.40682	1	-0.538862	1	-0.900128	1	-0.310768	1
chr2.49960367.49961115	-0.0529934	1	-0.439002	1	-0.460763	1	-0.748028	1
chr2.49967753.49968479	-1.56338	0.0729051	-1.56528	0.0257696	-1.33499	0.141832	-1.93652	0.00582103
chr2.49969402.49969739	0.509806	1	0.081323	1	0.0375374	1	-0.687145	1
chr2.49982865.49983591	-0.952121	0.914135	-0.823568	1	-0.713049	1	-0.400558	1
chr2.49994229.49994999	0.525128	1	0.0378395	1	-0.185147	1	-0.0506551	1
chr2.49997084.49997771	-3.51595	2.5523e-15	-3.0449	2.1345e-17	-2.69893	2.20183e-12	-3.31956	1.45985e-16
chr2.50005521.50006177	-0.753291	1	-0.991268	0.887875	-0.998249	0.831096	-1.03886	1
chr2.50012993.50014181	0.0124005	1	-0.136436	1	0.00157207	1	-0.513444	1
chr2.50014323.50015141	0.569269	1	-0.00620545	1	-0.162955	1	0.0235442	1
chr2.50025164.50027668	0.570877	1	0.367319	1	0.0985908	1	-0.213598	1
chr2.50028981.50029258	-1.46857	0.206026	-2.34896	0.000271208	-1.99413	0.00683137	-2.2458	0.00529928
chr2.50044564.50046139	-0.620619	1	-0.39548	1	-0.921338	0.87683	-0.742909	1
chr2.50065319.50065604	-0.454224	1	-0.453391	1	-0.415801	1	-0.685961	1
chr2.50065797.50067251	-1.4265	0.000373617	-1.23027	0.00347965	-1.23285	0.00391803	-1.4538	0.000190626
chr2.50087279.50088354	1.54017	0.00904205	1.2387	0.114303	1.22953	0.123267	1.10561	0.411836
chr2.50091283.50092294	-0.505161	1	-0.548618	1	-0.398755	1	-1.00935	1
chr2.50095375.50095784	-0.897317	1	-0.38307	1	-0.98427	1	-1.20323	0.972876
chr2.50100090.50101519	-0.32663	1	-0.00860121	1	-0.0858175	1	-0.678193	1
chr2.50109772.50110736	0.636243	1	-0.593501	1	-0.460168	1	-1.11903	0.273358
chr2.50110993.50112168	0.778735	0.814181	0.134515	1	0.381592	1	-0.0415715	1
chr2.50112667.50113117	0.0410231	1	-0.183959	1	-0.348138	1	-0.981278	1
chr2.50120409.50122279	1.22454	0.106812	0.66512	1	0.863825	0.876114	0.656779	1
chr2.50127525.50129772	0.829925	0.706874	0.350155	1	0.65078	1	0.440717	1
chr2.50134738.50135577	0.615556	1	0.256715	1	0.455056	1	0.246082	1
chr2.50136278.50137502	-0.758305	1	-1.24103	0.208088	-0.856536	1	-0.436485	1
chr2.50145625.50146765	-0.0979769	1	-0.071026	1	0.174504	1	-0.469365	1
chr2.50150203.50151092	0.765567	1	0.350309	1	0.526649	1	0.19064	1
chr2.50151285.50151752	-0.853079	1	0.32929	1	-0.109566	1	-0.371915	1
chr2.50159567.50160733	0.0545889	1	-0.403661	1	-0.159403	1	-0.683234	1
chr2.50164495.50166322	0.0630165	1	-0.145521	1	-0.107303	1	-0.403806	1
chr2.50169995.50170294	-0.152368	1	-0.330117	1	-0.145144	1	0.158604	1
chr2.50177830.50178807	0.161203	1	-0.231808	1	-0.271482	1	-1.19226	0.862999
chr2.50179039.50179661	-0.224612	1	-0.187021	1	-0.0778011	1	-0.745149	1
chr2.50181010.50181862	-0.0388361	1	-0.00830312	1	-0.171186	1	-0.64758	1
chr2.50186636.50187411	0.627057	1	-0.0492058	1	0.149711	1	-0.00147488	1
chr2.50196387.50197205	-0.937774	0.590156	-0.989786	0.553067	-0.790414	1	-1.59185	0.0144535
chr2.50198392.50198619	-1.05743	0.749677	-1.00934	0.966357	-0.875954	1	-1.47641	0.352423
chr2.50225008.50225478	0.307475	1	0.108589	1	0.0212947	1	-0.0149673	1
chr2.50233428.50233954	-0.789477	1	-0.173075	1	-0.6364	1	-0.861655	1
chr2.50235253.50235942	0.709735	1	0.320667	1	0.4945	1	0.0757283	1
chr2.50242929.50243749	1.54572	0.016897	0.680623	1	0.578635	1	-0.0986733	1
chr2.50248263.50249228	-0.0924771	1	-0.026655	1	-0.204126	1	0.0525006	1
chr2.50265164.50266120	-1.37198	0.355801	-0.190092	1	-0.134895	1	0.889947	1
chr2.50271862.50272871	0.450696	1	0.159588	1	0.0639634	1	-0.167675	1
chr2.50275224.50275794	1.00052	0.668372	0.672226	1	0.691033	1	-0.0225873	1
chr2.50283799.50284524	-0.165856	1	0.192075	1	0.426453	1	0.277284	1
chr2.50284696.50285477	0.270233	1	0.105416	1	0.217237	1	-0.229938	1
chr2.50290849.50291062	0.169999	1	-0.0421816	1	-0.314954	1	-0.848876	1
chr2.50296083.50297232	-1.03141	0.0606819	-0.732558	0.970177	-0.928539	0.187852	-0.978704	0.191604
chr2.50305063.50305720	1.01176	0.244409	0.474743	1	0.457055	1	0.456294	1
chr2.50306646.50307377	0.134027	1	-0.0136736	1	-0.62893	1	-0.575622	1
chr2.50316615.50317659	-0.124742	1	-0.0845506	1	-0.00371598	1	0.150125	1
chr2.50324545.50325457	-2.99463	4.56852e-08	-2.24049	3.65921e-07	-1.85546	0.000271488	-3.18564	3.63958e-11
chr2.50329381.50329948	-1.99574	0.0271944	0.181834	1	-1.12181	0.643437	-1.18704	0.753521
chr2.50331566.50332792	-1.05296	0.539488	0.134077	1	-0.263772	1	-0.605252	1
chr2.50356096.50356624	-1.14302	0.972191	-0.805174	1	-0.185909	1	-1.11354	1
chr2.50368298.50369617	0.959647	0.411466	0.87824	0.79326	0.460382	1	0.0583597	1
chr2.50376556.50377164	0.0993972	1	-0.00896645	1	0.00898707	1	0.0659397	1
chr2.50377477.50378359	-0.748331	1	-0.376837	1	-0.682719	1	-1.32912	0.192108
chr2.50381349.50381791	-0.596856	1	-0.657935	1	-0.524063	1	-0.571864	1
chr2.50394341.50394798	1.17091	0.854533	1.09623	1	1.24682	0.910063	0.205716	1
chr2.50398115.50399649	1.41409	0.0454071	0.886909	0.979973	1.0316	0.51366	0.57461	1
chr2.50436251.50436688	0.236835	1	-0.0926532	1	0.0552598	1	-0.120689	1
chr2.50440220.50440831	1.48312	0.0841395	1.00512	0.857795	0.525296	1	0.210391	1
chr2.50441591.50442213	0.340658	1	-0.149806	1	0.139856	1	-0.123525	1
chr2.50442950.50443406	-0.270213	1	-0.0472401	1	-0.128965	1	-0.404255	1
chr2.50445701.50446682	-0.114709	1	0.2631	1	0.567633	1	0.0393398	1
chr2.50447316.50448431	-0.088537	1	-0.167275	1	-0.0371592	1	-0.28326	1
chr2.50454103.50454533	0.251624	1	-0.258858	1	-0.137636	1	-0.411367	1
chr2.50455486.50455991	0.3538	1	0.0166592	1	-0.163107	1	0.288588	1
chr2.50459502.50460345	-0.255032	1	-0.94234	1	-0.616528	1	-0.0258929	1
chr2.50465898.50466675	-0.288411	1	0.533838	1	-0.186437	1	-0.456394	1
chr2.50482045.50483265	1.81042	0.0116852	1.88304	0.00449028	1.37358	0.185493	1.13216	0.752241
chr2.50493556.50494417	-0.306681	1	-0.0504903	1	-0.150973	1	-0.528843	1
chr2.50499348.50500338	0.484303	1	0.748723	1	0.456071	1	0.0842177	1
chr2.50513047.50513755	1.12586	0.474498	0.460388	1	-0.0058879	1	-0.470692	1
chr2.50518304.50519398	1.92514	0.000291938	1.27218	0.128123	1.15067	0.268639	0.752979	1
chr2.50519981.50520993	-0.941627	0.794219	-0.318468	1	-0.51962	1	-0.430402	1
chr2.50527641.50528279	-1.02097	0.912996	-0.865523	1	-0.213866	1	0.446328	1
chr2.50530874.50531474	2.39522	0.000669124	1.55599	0.157812	1.30628	0.428189	0.960846	1
chr2.50537552.50538117	1.20632	0.298617	0.928584	1	0.538996	1	0.746414	1
chr2.50540661.50541117	0.430733	1	0.792717	1	0.56266	1	0.714097	1
chr2.50547409.50548194	0.847994	0.95538	0.308423	1	0.559733	1	0.269023	1
chr2.50558865.50560273	0.694321	1	0.615597	1	0.794192	1	0.472042	1
chr2.50567411.50568260	0.685948	1	0.631583	1	0.519432	1	0.592619	1
chr2.50568780.50569428	0.529922	1	0.527065	1	0.680673	1	0.311112	1
chr2.50573263.50573868	-0.557512	1	-0.807899	1	-0.681459	1	-1.38675	0.718259
chr2.50577715.50579002	0.421791	1	0.0187762	1	0.00603406	1	0.115057	1
chr2.50579337.50580380	-0.304313	1	-0.543597	1	-0.612495	1	-1.01765	1
chr2.50588351.50589838	0.401156	1	0.284236	1	0.505876	1	0.425458	1
chr2.50608829.50609666	1.01232	0.230747	0.390115	1	0.0288585	1	-0.121021	1
chr2.50622175.50622943	-1.59627	0.0690697	-1.46722	0.059824	-1.28162	0.199891	0.0989228	1
chr2.50625560.50627270	-1.29438	0.111771	-0.561797	1	-0.556031	1	0.0836618	1
chr2.50635800.50636794	0.0312333	1	-0.0793582	1	-0.189122	1	-0.148484	1
chr2.50652969.50653674	-0.247213	1	-0.243912	1	-1.02139	0.945349	-0.984153	1
chr2.50654792.50655637	-1.02947	0.815792	-0.664303	1	-0.978604	0.992437	-1.12256	0.965123
chr2.50668636.50669147	1.17765	0.667351	0.0646984	1	0.278336	1	-0.535706	1
chr2.50674244.50674937	0.146789	1	0.373767	1	0.484445	1	0.926175	1
chr2.50688319.50688910	0.632716	1	-0.0368244	1	0.229239	1	-0.255142	1
chr2.50693363.50694316	0.43547	1	0.0425469	1	-0.356568	1	-1.04622	0.982388
chr2.50697427.50698076	-0.518165	1	-0.622545	1	-0.626534	1	-0.245423	1
chr2.50700638.50701377	1.23479	0.368675	0.946997	1	0.650809	1	0.51706	1
chr2.50701681.50702479	1.21243	0.313088	1.37448	0.154848	1.29675	0.233383	1.0476	0.893295
chr2.50716215.50717673	2.09949	1.11023e-05	1.2667	0.105026	1.19141	0.177772	0.517819	1
chr2.50721169.50721668	0.393374	1	0.859783	1	0.953858	1	0.364748	1
chr2.50721678.50722890	2.54354	4.7804e-10	1.4671	0.0104904	1.30189	0.0600831	0.726972	1
chr2.50724970.50725326	2.79671	0.000221288	1.57049	0.280982	0.847487	1	0.173777	1
chr2.50737305.50738653	0.648495	1	0.356619	1	0.189886	1	-0.0418185	1
chr2.50744566.50745883	-0.930546	0.784167	-0.558901	1	-0.713276	1	-0.608936	1
chr2.50752169.50752651	1.32147	0.259112	0.856978	1	0.587146	1	0.451839	1
chr2.50759461.50760746	-0.454339	1	-0.03825	1	-0.569393	1	-0.494208	1
chr2.50760964.50761846	-1.64823	0.0594882	-0.733672	1	-1.48724	0.0565292	-1.51059	0.102809
chr2.50792853.50794155	0.0226902	1	0.120923	1	0.131272	1	0.241608	1
chr2.50798736.50799644	0.179084	1	-0.0907446	1	0.105056	1	0.302927	1
chr2.50802899.50803641	-0.610647	1	-0.689084	1	-1.08134	0.571843	-0.256743	1
chr2.50805741.50806044	0.406846	1	0.325551	1	-0.610269	1	0.381801	1
chr2.50809011.50809741	-0.63977	1	-0.118123	1	-0.661763	1	-0.588218	1
chr2.50810325.50811111	-0.320481	1	-0.066456	1	-0.507196	1	-0.57204	1
chr2.50824701.50825412	-0.183645	1	-0.350067	1	-0.791486	1	-0.7027	1
chr2.50830060.50830632	-0.642733	1	-1.1461	0.427114	-1.62768	0.0308689	-1.51404	0.12868
chr2.50833908.50834223	-0.627142	1	-1.37811	0.4777	-1.43861	0.413077	-1.22166	0.983365
chr2.50835237.50836246	0.027412	1	-0.530416	1	-0.801077	1	-0.56967	1
chr2.50841793.50842302	-2.7295	0.00271671	-2.46402	6.83345e-05	-2.71375	4.03896e-05	-2.16268	0.00652676
chr2.50850225.50851228	-0.275935	1	-0.556124	1	-0.586553	1	0.0511985	1
chr2.50852041.50852823	-0.0593411	1	-0.554697	1	-0.819568	1	0.115843	1
chr2.50855587.50856039	-0.118183	1	-0.164812	1	-0.455169	1	-0.0539948	1
chr2.50871328.50872317	0.602119	1	0.213482	1	-0.0656942	1	-0.61832	1
chr2.50877687.50878782	-0.112119	1	-0.458543	1	-0.543675	1	-0.847773	1
chr2.50882813.50883533	-0.110728	1	-0.0170797	1	0.0880987	1	-0.0214465	1
chr2.50901743.50903370	0.31217	1	0.456767	1	0.490553	1	0.14726	1
chr2.50908733.50909261	0.365615	1	-0.493235	1	-0.466457	1	-0.936623	1
chr2.50914288.50914633	1.31411	0.463141	0.700403	1	0.713452	1	0.200523	1
chr2.50915830.50917291	-2.28979	2.95145e-10	-1.33615	0.000714357	-1.83179	1.94371e-08	-2.26933	4.32337e-12
chr2.50942218.50942755	1.0597	0.66424	0.738864	1	0.199866	1	-0.0965047	1
chr2.50959131.50960117	1.00218	0.51422	0.0604936	1	0.383823	1	-0.443543	1
chr2.50961824.50962699	1.05582	0.716167	0.939063	1	1.13665	0.685817	0.858522	1
chr2.50965492.50965840	1.80094	0.0354771	1.34146	0.37762	1.22054	0.550464	0.70175	1
chr2.50966961.50967599	0.0117812	1	0.381179	1	0.200379	1	-0.133571	1
chr2.50968712.50969016	1.01741	0.94948	0.607256	1	0.46753	1	0.676837	1
chr2.50970700.50971850	-1.35636	0.0162831	-0.439041	1	-0.794645	0.904952	-1.18673	0.105453
chr2.50974690.50975944	-1.00735	0.489361	-1.24251	0.123448	-0.854276	0.93291	-0.311087	1
chr2.50983163.50984103	-0.228102	1	-0.429641	1	-0.364924	1	-1.10091	1
chr2.50988096.50988883	-0.377364	1	-0.268006	1	-0.405429	1	-0.929294	1
chr2.51015319.51016655	-1.36291	0.0912056	-0.97031	0.555302	-0.64758	1	-0.241417	1
chr2.51038198.51039256	1.49723	0.00338681	0.939161	0.539059	0.877972	0.692796	0.407742	1
chr2.51040873.51041955	-0.0707232	1	-0.431728	1	-0.501063	1	-0.337994	1
chr2.51043904.51044150	-0.538309	1	-0.152101	1	-1.81236	0.557084	-1.79561	0.858348
chr2.51048839.51049273	0.0659496	1	-0.18781	1	-0.120434	1	-0.122649	1
chr2.51066059.51067042	-3.49172	1.40722e-19	-1.92619	3.15198e-08	-2.362	2.33705e-12	-3.05661	8.89595e-19
chr2.51070724.51071293	-2.42683	8.57329e-06	-1.83411	0.000242659	-1.76061	0.000991126	-2.64168	5.73532e-08
chr2.51073120.51074102	0.0935994	1	0.0488143	1	-0.200219	1	-0.541194	1
chr2.51082459.51083632	-3.16853	2.41011e-13	-0.463837	1	-1.78949	0.000128792	-1.49485	0.014919
chr2.51090626.51091346	-0.794726	1	-0.893358	1	-0.828501	1	-0.83771	1
chr2.51117823.51118356	1.21731	0.810745	0.512642	1	1.07056	1	0.622117	1
chr2.51139234.51140347	-1.77601	0.00107509	-0.970872	0.399987	-1.32812	0.0198743	-2.05937	6.45064e-06
chr2.51146103.51146609	0.158768	1	0.722062	1	0.23237	1	0.125255	1
chr2.51146787.51149448	-0.241994	1	-0.184212	1	-0.460999	1	-0.417282	1
chr2.51156489.51156775	0.573708	1	0.58724	1	-0.0863492	1	0.357136	1
chr2.51171067.51171841	-0.70376	1	-0.822439	1	-1.25518	0.416801	-0.0479399	1
chr2.51174442.51174847	-1.71458	0.426822	-0.0217023	1	-0.62066	1	-0.100816	1
chr2.51175289.51175925	0.0500507	1	-0.30159	1	-0.148213	1	-0.663913	1
chr2.51177420.51178274	-0.210184	1	-0.172966	1	-0.796356	1	-0.119707	1
chr2.51178979.51180157	-0.925991	0.744404	-1.08625	0.444364	-1.1009	0.407014	-0.756159	1
chr2.51194971.51195334	-0.289191	1	-0.552986	1	-0.139524	1	0.375502	1
chr2.51201779.51202180	-0.30775	1	-0.722888	1	-0.935798	1	-0.809215	1
chr2.51206340.51206758	0.273719	1	0.234245	1	0.0126401	1	-0.0765153	1
chr2.51207161.51207494	0.0853646	1	-0.613357	1	-0.14261	1	-1.06005	1
chr2.51210835.51212449	0.272067	1	0.372935	1	0.385328	1	0.0139497	1
chr2.51234380.51235648	0.0563452	1	-0.656103	1	-0.686848	1	0.0846521	1
chr2.51238226.51239001	1.02213	0.498421	0.694285	1	0.728211	1	0.270826	1
chr2.51241184.51242521	1.87072	1.37326e-06	1.31884	0.00718385	1.35322	0.00495965	1.06945	0.22268
chr2.51243877.51244293	0.401262	1	0.630838	1	0.833158	1	0.761874	1
chr2.51244373.51245490	-0.893222	0.90165	-0.697373	1	-0.50175	1	-0.0363464	1
chr2.51258654.51259272	2.41773	0.000427841	1.79463	0.0378883	1.61616	0.108131	1.07584	1
chr2.51267670.51269208	0.84888	0.688453	0.403362	1	0.205479	1	0.0509595	1
chr2.51272465.51273526	1.76297	0.0154888	1.38622	0.175108	1.01747	0.797373	0.655653	1
chr2.51277165.51278115	0.495805	1	-0.138823	1	-0.203219	1	0.214401	1
chr2.51284438.51285318	-0.510184	1	-0.422532	1	-0.370798	1	0.316697	1
chr2.51287052.51287659	-0.383165	1	-0.0328496	1	-0.0947807	1	0.097197	1
chr2.51288681.51289255	0.787535	1	0.418996	1	0.587128	1	0.189661	1
chr2.51289973.51291268	-0.988554	0.508947	-1.02544	0.468991	-1.03583	0.425025	-0.22268	1
chr2.51298752.51299984	-0.710682	1	-1.23255	0.149144	-0.873372	0.893855	-0.0597894	1
chr2.51304593.51307278	-0.0701096	1	-0.350919	1	-0.318087	1	-0.0364821	1
chr2.51312006.51312661	-1.60169	0.138393	-0.826751	1	-1.0197	0.77273	-1.22766	0.592906
chr2.51313202.51313850	1.33118	0.272209	0.993561	1	0.794768	1	0.555858	1
chr2.51317378.51317658	0.870402	1	-0.798093	1	-0.146601	1	-0.179292	1
chr2.51332209.51333075	1.52178	0.0517345	1.22649	0.314771	1.23988	0.283698	1.29665	0.305648
chr2.51334397.51335967	1.30613	0.0690745	1.40904	0.0252597	1.26649	0.093821	1.07901	0.48827
chr2.51344413.51344813	0.714583	1	0.188113	1	0.434542	1	-1.01693	1
chr2.51349578.51350064	0.0916326	1	0.27226	1	-0.0264853	1	0.723424	1
chr2.51354978.51355481	-0.583792	1	-0.0231602	1	-0.755002	1	0.245956	1
chr2.51362709.51364665	0.194093	1	0.492803	1	0.591369	1	0.199359	1
chr2.51378883.51379713	-0.260839	1	0.552551	1	0.155018	1	0.220534	1
chr2.51382929.51383388	1.97957	0.0127452	1.22827	0.587939	1.18518	0.628357	0.333975	1
chr2.51383747.51384591	-0.0423694	1	-0.108872	1	0.139933	1	0.240734	1
chr2.51386922.51387797	-0.829316	1	-0.195244	1	0.091086	1	1.05576	0.615863
chr2.51393033.51393596	-0.659645	1	-0.578611	1	-0.274017	1	-0.189718	1
chr2.51395500.51396131	1.0012	0.807993	1.16712	0.679415	1.44204	0.227028	1.17175	0.835333
chr2.51408382.51409051	2.18562	0.00160534	1.59159	0.0928282	1.7964	0.0254356	1.21941	0.685277
chr2.51417690.51419103	-0.629161	1	-0.2983	1	-0.234122	1	0.635325	1
chr2.51431184.51431988	0.742119	1	0.29677	1	0.174306	1	0.459189	1
chr2.51436683.51436908	0.848276	1	0.958297	1	0.907921	1	0.492874	1
chr2.51441251.51441943	0.174029	1	0.188788	1	0.307678	1	0.487586	1
chr2.51443883.51445095	0.49782	1	0.505237	1	0.487187	1	0.488293	1
chr2.51449868.51450917	-0.00579605	1	-0.501202	1	-0.554625	1	-0.618195	1
chr2.51457456.51458413	-0.671917	1	-0.971855	0.693763	-1.05108	0.462377	0.27573	1
chr2.51460655.51462387	0.836634	0.867999	0.465836	1	-0.0469658	1	0.23753	1
chr2.51466005.51467806	1.6055	0.000580097	0.834738	0.875136	0.506293	1	0.563256	1
chr2.51473658.51474053	-0.677138	1	0.0684212	1	0.185907	1	0.350845	1
chr2.51480000.51481119	-0.62609	1	-0.137934	1	0.134161	1	0.778588	1
chr2.51497032.51497985	0.562108	1	0.34671	1	-0.175344	1	0.0265457	1
chr2.51541803.51542737	0.263032	1	-0.12868	1	-0.531996	1	-0.169763	1
chr2.51550309.51551782	0.67316	1	0.595136	1	0.624078	1	0.398178	1
chr2.51563055.51564209	0.312288	1	0.209767	1	-0.271245	1	0.0355928	1
chr2.51568525.51569437	-0.390495	1	-0.176217	1	-0.343675	1	0.104265	1
chr2.51588980.51590855	-0.00504543	1	-0.00976733	1	-0.436138	1	-0.139557	1
chr2.51597004.51597389	-0.499062	1	-0.775719	1	-0.281638	1	-0.168707	1
chr2.51599096.51600601	0.148608	1	0.240923	1	0.388771	1	0.328192	1
chr2.51604586.51605343	-0.0568261	1	-0.568061	1	-0.514607	1	0.0262143	1
chr2.51609407.51609590	-2.17372	0.337111	-0.898149	1	-0.944499	1	-1.14051	1
chr2.51609746.51611531	0.250762	1	0.227735	1	0.167945	1	0.0858463	1
chr2.51613302.51614625	-0.340745	1	-0.271538	1	-0.210852	1	-0.232009	1
chr2.51636551.51637929	-0.201059	1	-0.380308	1	-0.745021	1	-0.484422	1
chr2.51646168.51646720	0.000168831	1	-0.0290489	1	-0.130963	1	0.19284	1
chr2.51647980.51648329	-0.141412	1	-0.446427	1	-0.577926	1	-0.820527	1
chr2.51649597.51650188	-0.424421	1	-0.83081	1	-0.937996	0.976357	-0.81505	1
chr2.51651951.51653612	0.430287	1	-0.337489	1	-0.520558	1	-0.448928	1
chr2.51673867.51674722	1.58812	0.0151074	0.506348	1	-0.0809441	1	0.024884	1
chr2.51677717.51678615	1.90543	0.00182676	1.08381	0.564961	0.263448	1	0.25887	1
chr2.51679095.51680021	-0.276227	1	-0.022785	1	-0.660258	1	-0.539207	1
chr2.51680506.51680938	-0.679324	1	-0.492696	1	-0.737714	1	0.323899	1
chr2.51681367.51681732	-0.309468	1	-0.2717	1	-0.554695	1	-0.528923	1
chr2.51682152.51683072	-1.27345	0.146335	-1.29411	0.0655961	-1.17198	0.175704	-0.611006	1
chr2.51687837.51688552	0.767736	1	0.83606	1	1.31169	0.262727	0.613506	1
chr2.51692556.51693056	-1.76614	0.389454	-0.665716	1	-0.749648	1	-0.423008	1
chr2.51697005.51697857	-0.609772	1	-0.434243	1	-0.700302	1	-0.640773	1
chr2.51698043.51698382	-0.072502	1	-0.564918	1	0.0476961	1	0.0590486	1
chr2.51712561.51713901	-1.15024	0.513174	-1.23382	0.37137	-1.45687	0.138444	-0.457531	1
chr2.51718963.51720040	-0.255313	1	-1.16658	0.364055	-0.736028	1	-0.982228	1
chr2.51723461.51723893	0.193342	1	0.41197	1	0.122289	1	-0.182023	1
chr2.51733262.51734197	0.7107	1	0.194041	1	0.450425	1	-0.0679065	1
chr2.51744509.51745168	-0.881027	1	-1.63446	0.100184	-1.62092	0.123507	-0.945142	1
chr2.51752529.51753959	0.0644645	1	0.335668	1	0.0621486	1	-0.25164	1
chr2.51757976.51759019	-1.02343	0.793337	-0.723651	1	-0.086034	1	0.758209	1
chr2.51767923.51769862	1.52499	0.00105471	1.09802	0.128207	0.873551	0.630208	0.536726	1
chr2.51781370.51781931	0.271034	1	0.373373	1	-0.273677	1	-0.456888	1
chr2.51788419.51789525	-0.407134	1	0.038641	1	-0.310577	1	-0.243721	1
chr2.51798599.51799279	1.72724	0.0304212	0.601241	1	0.450521	1	-0.188212	1
chr2.51822750.51823917	0.486292	1	-0.115239	1	0.153278	1	-0.55679	1
chr2.51830030.51831131	0.5761	1	0.320501	1	0.11269	1	-0.131248	1
chr2.51837717.51838670	0.456958	1	0.334592	1	-0.0434769	1	0.212473	1
chr2.51839338.51840047	0.0861696	1	0.0539851	1	0.204685	1	-0.0407674	1
chr2.51844832.51845582	-0.0772269	1	-0.183837	1	-0.492479	1	-0.314164	1
chr2.51847218.51848634	0.152805	1	0.0214269	1	0.13103	1	0.0679197	1
chr2.51854379.51854757	-0.493662	1	0.0774167	1	-0.182819	1	0.24685	1
chr2.51865578.51866982	-0.0668638	1	0.183283	1	0.158154	1	0.20184	1
chr2.51880146.51880866	-0.00959848	1	-1.02726	1	-0.580277	1	-1.72383	0.380213
chr2.51892015.51893032	-0.541741	1	-0.0795233	1	0.0218318	1	0.455685	1
chr2.51905211.51906337	1.01754	0.429145	1.04193	0.455615	1.07645	0.358425	0.540958	1
chr2.51908864.51909237	-2.14141	0.100594	-2.02667	0.0466166	-1.66615	0.208166	-2.07252	0.108351
chr2.51914624.51915680	-0.430904	1	-0.891358	0.302918	-0.978325	0.127276	-1.33321	0.00202353
chr2.51924281.51924839	0.674344	1	0.756446	1	0.615095	1	0.523058	1
chr2.51933640.51935590	0.0628174	1	0.166881	1	-0.0455102	1	-0.194894	1
chr2.51947912.51948535	-0.879568	1	-0.615855	1	-0.382871	1	-1.4537	1
chr2.51967355.51967850	0.902268	1	1.10231	1	0.982741	1	0.93143	1
chr2.51972114.51973779	-0.628178	1	-0.0793773	1	-0.362253	1	-0.595768	1
chr2.51981447.51982479	-1.65446	0.0419983	-0.308489	1	-0.4667	1	-0.862605	1
chr2.51985798.51986588	-0.645471	1	-0.839196	0.984389	-1.03452	0.400248	-0.412023	1
chr2.51999857.52000671	-1.62918	0.0533501	-1.19671	0.273185	-1.04319	0.551477	0.120266	1
chr2.52002350.52003315	-0.103502	1	0.238491	1	-0.0595822	1	-0.343284	1
chr2.52013145.52014009	-0.755993	1	-0.739663	1	-0.955233	0.809613	-1.26997	0.38824
chr2.52016269.52017075	0.564436	1	0.553125	1	0.121082	1	-0.0229802	1
chr2.52034396.52035717	0.506506	1	0.301288	1	0.540433	1	0.721115	1
chr2.52037631.52038449	-1.68607	0.000449025	-0.969357	0.368447	-1.21635	0.0428176	-2.02535	9.28078e-07
chr2.52042303.52043262	-3.11376	1.10119e-14	-2.35225	1.30681e-13	-2.15528	3.9058e-10	-3.22556	1.90025e-19
chr2.52043358.52043877	-3.44362	8.17483e-09	-2.6211	1.22693e-08	-2.33851	3.2971e-06	-3.20544	5.84367e-10
chr2.52051571.52051811	1.2386	0.58079	0.864411	1	1.21469	0.736534	0.689373	1
chr2.52053023.52054149	1.5587	0.00538399	0.797545	1	0.544117	1	0.116133	1
chr2.52055271.52055964	1.63531	0.00769268	0.970029	0.733284	1.00636	0.589121	0.427601	1
chr2.52061707.52062526	1.85228	0.00124498	1.45009	0.0419011	1.50092	0.0278429	1.08488	0.622739
chr2.52072141.52073695	-0.825618	0.49539	-0.690432	1	-0.810824	0.654015	-1.1789	0.0341404
chr2.52090116.52090320	1.85155	0.504992	2.26769	0.310689	2.64462	0.11862	1.46959	1
chr2.52096829.52097810	1.1289	0.324464	0.625497	1	0.751808	1	0.14608	1
chr2.52099094.52099344	-1.47294	0.407141	-0.332582	1	-1.02135	1	-1.78762	0.241622
chr2.52110342.52110660	-0.825719	1	0.651451	1	0.158154	1	0.633132	1
chr2.52111842.52112901	0.455301	1	0.627665	1	1.00849	0.875713	0.323401	1
chr2.52133338.52133696	-1.17311	0.598474	-0.104847	1	-1.18485	0.550021	-0.536747	1
chr2.52151817.52152676	0.307668	1	0.0748461	1	-0.549779	1	-0.466444	1
chr2.52157461.52158881	0.554252	1	0.219694	1	-0.0177264	1	-0.241563	1
chr2.52160068.52160946	-0.264016	1	-0.653385	1	-0.808243	1	-1.13491	0.625484
chr2.52176328.52177568	-0.533551	1	-0.858884	1	-0.892104	1	-0.867614	1
chr2.52179724.52180017	0.0263396	1	0.207367	1	0.0498785	1	-0.838857	1
chr2.52182196.52182563	-0.651209	1	-0.419096	1	-0.700369	1	-1.06401	1
chr2.52189131.52189697	0.202521	1	-0.0197808	1	-0.603891	1	0.291041	1
chr2.52192796.52194115	-2.06891	0.000253801	-2.96535	3.43405e-13	-3.10177	2.58732e-12	-3.26538	2.58357e-11
chr2.52197277.52197920	0.68417	1	0.0564997	1	-0.435159	1	-0.293085	1
chr2.52210195.52211929	0.720769	0.890105	0.501849	1	0.591834	1	0.775651	1
chr2.52212672.52213046	-0.687875	1	0.221982	1	-0.30124	1	-0.0218368	1
chr2.52215143.52215429	-0.0652188	1	0.0420284	1	0.541139	1	0.538985	1
chr2.52220023.52220485	0.611316	1	-0.0188148	1	-0.0312236	1	-0.00692427	1
chr2.52226364.52227239	-1.2525	0.47677	-0.657802	1	-1.07541	0.733967	0.130413	1
chr2.52227472.52228048	0.219851	1	-0.15607	1	-0.465731	1	-0.407043	1
chr2.52244281.52244645	-0.377711	1	0.37589	1	-0.142611	1	0.0611429	1
chr2.52248144.52248944	0.544735	1	-0.147112	1	-0.0178465	1	-0.342358	1
chr2.52259118.52259761	2.25245	0.00479888	1.54737	0.231306	2.12056	0.0098876	1.48529	0.403941
chr2.52261890.52262945	0.308903	1	-0.171168	1	-0.207576	1	-0.509095	1
chr2.52270945.52271958	0.357987	1	-0.108109	1	-0.140287	1	-0.2229	1
chr2.52272212.52273245	-1.58599	0.0330347	-1.35191	0.0455094	-1.63112	0.005044	-1.68592	0.00911889
chr2.52285214.52287227	1.06808	0.164971	0.566328	1	0.515341	1	0.519653	1
chr2.52291408.52292478	-1.33865	0.184215	-1.26404	0.131033	-0.426684	1	0.0799244	1
chr2.52297788.52298162	1.40784	0.671934	0.264623	1	0.73159	1	0.0258603	1
chr2.52303129.52303906	0.0928638	1	0.20311	1	0.167828	1	-0.243988	1
chr2.52304429.52305039	-0.73824	1	-0.368466	1	-0.938646	0.998281	0.0992768	1
chr2.52310039.52311263	-0.274425	1	-0.90414	0.939742	-0.8166	1	-0.677574	1
chr2.52315754.52316202	-1.20433	0.670204	-0.433743	1	-0.94971	1	-0.378891	1
chr2.52318897.52319700	-0.223218	1	-0.432044	1	0.196197	1	-0.281365	1
chr2.52326908.52328247	0.341163	1	-0.0656305	1	0.203956	1	0.041246	1
chr2.52330596.52331326	1.10201	0.700844	0.512361	1	0.765211	1	-0.0503335	1
chr2.52339293.52340126	-0.510254	1	-0.600008	1	-0.612994	1	-0.402474	1
chr2.52341374.52341670	-2.035	0.0405259	-1.7027	0.0412449	-1.42288	0.198483	-2.09289	0.0174407
chr2.52342187.52342679	1.10336	0.539238	0.566667	1	0.696003	1	0.587828	1
chr2.52359525.52360505	0.513748	1	0.260307	1	0.821931	1	0.405147	1
chr2.52366918.52367994	-0.242861	1	-0.226438	1	-0.247001	1	-0.397925	1
chr2.52370924.52371679	0.215371	1	-0.0636351	1	0.0626856	1	-0.115859	1
chr2.52378200.52379219	-0.316444	1	0.0764331	1	-0.130107	1	-0.510156	1
chr2.52385660.52386585	-1.32402	0.25371	0.28977	1	-0.302213	1	-0.741331	1
chr2.52390068.52390894	-0.533182	1	0.293866	1	-0.512216	1	-0.381199	1
chr2.52394573.52395083	0.362838	1	-0.448214	1	0.275462	1	0.508515	1
chr2.52406383.52406993	0.457397	1	0.134848	1	0.289159	1	-0.136482	1
chr2.52421419.52421700	-0.960245	0.738316	-0.703508	1	-0.801996	1	0.0290699	1
chr2.52423620.52424017	0.305839	1	0.565085	1	0.309853	1	0.457253	1
chr2.52424104.52425811	-0.540252	1	-0.59462	1	-0.764311	0.715272	-0.773747	0.92174
chr2.52430651.52431572	0.215904	1	-0.222386	1	-0.0769609	1	0.420792	1
chr2.52433422.52433741	-0.140927	1	0.625502	1	0.194813	1	0.0246476	1
chr2.52435762.52438398	0.693957	0.971002	0.552057	1	0.49985	1	0.393254	1
chr2.52443671.52444707	0.412592	1	-0.074076	1	-0.0445187	1	0.118814	1
chr2.52448156.52448962	-1.98724	0.00253235	-1.52245	0.0105967	-1.21926	0.15091	-1.77663	0.00407739
chr2.52453103.52453536	0.29496	1	-0.777627	1	0.196645	1	0.334729	1
chr2.52455592.52456197	0.967544	0.842429	1.14665	0.651053	0.98954	0.958738	1.15239	0.794271
chr2.52461023.52462351	-0.631186	1	-1.11316	0.355038	-0.63883	1	-0.699791	1
chr2.52471386.52472723	-0.293113	1	-0.259349	1	-0.308156	1	0.718242	1
chr2.52474644.52475492	0.435758	1	0.0335577	1	0.0791269	1	0.329316	1
chr2.52476804.52477212	0.42236	1	-0.212022	1	0.0355245	1	0.691979	1
chr2.52480885.52481483	0.236155	1	-0.154834	1	-0.19265	1	-1.3117	0.594077
chr2.52484884.52485782	-0.291876	1	0.0905401	1	0.109262	1	0.704509	1
chr2.52487631.52489318	-0.817939	0.743901	-0.714839	1	-0.711033	1	-0.602919	1
chr2.52492946.52493526	-0.678749	1	-0.403233	1	-0.432281	1	-0.438501	1
chr2.52493921.52494707	-1.49194	0.0641717	-1.20642	0.214313	-1.40245	0.062854	-1.3945	0.128262
chr2.52495134.52495801	0.790356	0.900113	0.311676	1	0.319931	1	0.599151	1
chr2.52496391.52496700	0.251849	1	0.406676	1	0.194764	1	0.694383	1
chr2.52499346.52500750	0.522255	1	0.082196	1	0.363536	1	0.210376	1
chr2.52504808.52505320	-0.683149	1	-0.868072	1	-0.809582	1	-1.50074	0.10197
chr2.52507377.52507600	-0.476066	1	-0.647082	1	-0.526731	1	-0.0106489	1
chr2.52509629.52510794	-2.80762	3.61396e-15	-2.66562	3.85596e-18	-2.11998	5.51622e-10	-1.58422	0.000312897
chr2.52511788.52512475	0.0407911	1	-0.0657496	1	0.126675	1	0.113312	1
chr2.52512697.52513814	-0.365285	1	-0.675765	1	-0.859549	0.676536	-0.613619	1
chr2.52518702.52519400	-0.69151	1	-0.826866	1	-1.00191	0.645657	-0.982874	0.957731
chr2.52525384.52526846	0.451086	1	0.0324923	1	0.155886	1	0.260725	1
chr2.52533235.52534864	0.0671963	1	0.201378	1	0.0480421	1	0.349398	1
chr2.52535827.52536050	-0.123301	1	0.750299	1	0.765228	1	0.402721	1
chr2.52539313.52540503	0.625873	1	0.331113	1	0.493121	1	0.32979	1
chr2.52547226.52548127	0.224118	1	0.0885246	1	0.416924	1	0.553241	1
chr2.52556462.52559145	0.351701	1	-0.0658966	1	0.0784852	1	0.0650327	1
chr2.52562459.52562694	0.796885	1	-0.159006	1	-0.173037	1	-0.0856287	1
chr2.52562876.52563790	-0.848418	1	-0.702782	1	-0.674983	1	0.963417	1
chr2.52571360.52572561	-0.300366	1	-0.650244	1	-0.406306	1	0.577214	1
chr2.52574924.52575287	-0.247689	1	-0.467659	1	-0.365902	1	-0.395499	1
chr2.52577817.52578181	-1.09974	0.730387	-1.47343	0.193768	-1.15118	0.629501	-0.549018	1
chr2.52578714.52579364	-1.05522	0.580818	-0.255185	1	-1.14197	0.466321	-1.16769	0.632195
chr2.52580432.52581505	-1.59977	0.0490426	-0.0958613	1	-1.10413	0.437324	-1.12599	0.599055
chr2.52583351.52583729	-0.753012	1	-0.315374	1	-0.374615	1	0.850798	1
chr2.52589676.52591470	0.829639	0.298456	0.261726	1	0.268528	1	0.268171	1
chr2.52592879.52593562	0.661705	1	0.154982	1	0.154068	1	-0.385069	1
chr2.52593889.52594131	-0.0326201	1	-0.33964	1	-0.557396	1	-0.188868	1
chr2.52597623.52597831	-0.767509	1	-0.323091	1	-0.858042	1	-0.901993	1
chr2.52597899.52598280	0.230557	1	0.598416	1	0.352735	1	0.0717176	1
chr2.52602237.52602613	-0.614228	1	-0.507588	1	0.0460116	1	0.0939663	1
chr2.52603320.52603764	0.537631	1	0.47917	1	-0.104774	1	0.0251511	1
chr2.52605180.52606332	0.0123416	1	-0.299629	1	-0.541771	1	-0.554352	1
chr2.52610935.52612159	0.657219	1	0.430106	1	0.443606	1	0.291117	1
chr2.52618215.52619215	-0.101875	1	0.141803	1	0.402288	1	0.303145	1
chr2.52622616.52624893	1.15947	0.0319313	0.807016	0.785625	0.57503	1	0.551854	1
chr2.52628279.52628523	0.424722	1	0.591033	1	0.0560335	1	-0.0522482	1
chr2.52632014.52633710	0.761344	0.817676	0.330341	1	0.303621	1	-0.0287	1
chr2.52637839.52638845	1.30433	0.0276431	0.76428	1	0.423178	1	0.306705	1
chr2.52638924.52639967	1.57034	0.00807668	1.07089	0.392057	0.919687	0.759185	0.568022	1
chr2.52643561.52644307	0.517155	1	0.611669	1	0.717371	1	0.675601	1
chr2.52647249.52648163	1.12752	0.164793	0.547083	1	0.92125	0.622796	0.710285	1
chr2.52651035.52652129	-0.734159	1	-1.05264	0.288538	-0.894484	0.681206	0.154756	1
chr2.52653311.52653534	-0.652019	1	-0.325146	1	-0.311356	1	0.630717	1
chr2.52654318.52655320	0.74834	1	0.778713	1	0.846234	0.99307	0.449033	1
chr2.52656013.52657524	-0.931834	0.361146	-0.928344	0.370842	-0.908658	0.413362	-0.441681	1
chr2.52660451.52660896	0.113426	1	-0.278796	1	-0.174384	1	0.647167	1
chr2.52661546.52661832	0.937193	1	1.03825	1	0.614471	1	1.28858	0.910582
chr2.52668189.52668985	0.737441	1	0.410189	1	0.550971	1	0.652774	1
chr2.52670665.52671300	0.475027	1	-0.104175	1	-0.219873	1	-0.395903	1
chr2.52674286.52674628	1.08916	0.647694	0.863643	1	1.27516	0.421203	0.553511	1
chr2.52674792.52677238	0.309081	1	-0.0559964	1	-0.134131	1	-0.210003	1
chr2.52677701.52678020	2.03051	0.000155677	0.949878	0.839752	0.598147	1	0.0936287	1
chr2.52678171.52678837	-0.337921	1	-0.730959	1	-0.678504	1	0.516432	1
chr2.52685282.52685608	-0.0300739	1	0.0177205	1	-0.200298	1	0.0599869	1
chr2.52691813.52692104	1.21131	0.434064	0.664848	1	0.827148	1	0.771109	1
chr2.52693529.52694980	1.45575	0.0154157	1.13006	0.222845	1.12806	0.218099	0.708327	1
chr2.52701089.52702434	0.540206	1	0.0309898	1	0.292875	1	0.47512	1
chr2.52703193.52703414	-0.379293	1	-0.238497	1	-0.128827	1	-0.194369	1
chr2.52710907.52711114	-1.41686	0.471204	-0.340971	1	-0.14864	1	-0.252537	1
chr2.52712453.52714518	1.39756	0.001685	0.8853	0.490567	0.924097	0.348334	0.724374	1
chr2.52714798.52716195	-0.293174	1	-0.197926	1	-0.190219	1	-0.151711	1
chr2.52720173.52721022	-0.581632	1	-0.389811	1	-0.499993	1	-0.640875	1
chr2.52721707.52722620	-0.780908	1	-0.252075	1	0.0010803	1	0.159048	1
chr2.52730608.52731795	0.485292	1	0.472075	1	0.231997	1	0.157384	1
chr2.52736123.52736681	-0.39742	1	0.627285	1	0.410125	1	1.05575	1
chr2.52741580.52743237	-0.836063	0.353921	-0.562176	1	-0.757418	0.740304	-0.677645	1
chr2.52745402.52745812	-1.74552	0.402683	-0.40622	1	-0.591559	1	0.534661	1
chr2.52747402.52747928	-0.0879531	1	-0.725786	1	-2.21898	0.309972	-1.12312	1
chr2.52756530.52757363	0.0560544	1	0.00665608	1	-0.253585	1	-0.274986	1
chr2.52758359.52759063	0.450738	1	-0.109984	1	-0.173997	1	0.034741	1
chr2.52762860.52763629	0.473053	1	0.0912403	1	-0.0469616	1	-0.4562	1
chr2.52774451.52774740	0.895348	1	0.900682	1	1.00501	1	0.754823	1
chr2.52777829.52778230	1.15919	0.965576	0.964359	1	0.0954394	1	0.702758	1
chr2.52779369.52780615	0.568153	1	0.541052	1	0.805661	1	0.0178424	1
chr2.52801336.52801757	-2.51851	0.0288906	0.39514	1	-0.978641	1	-0.751278	1
chr2.52804238.52805039	-2.5437	1.20588e-06	0.0672013	1	-1.50839	0.0120676	-0.94512	0.893755
chr2.52809730.52810512	-0.392172	1	0.120945	1	0.22331	1	-0.181219	1
chr2.52811609.52812686	0.457799	1	-0.0235629	1	-0.0920206	1	-0.250138	1
chr2.52817053.52818091	0.929597	1	1.05026	1	1.41515	0.66091	1.08469	1
chr2.52818525.52819370	-0.993756	0.760649	-1.61221	0.0436233	-1.05592	0.648914	0.0245406	1
chr2.52832795.52833481	-0.991419	0.90382	1.00698	0.936774	-0.062608	1	-0.494089	1
chr2.52839823.52840294	-0.793131	1	0.362321	1	-0.420131	1	-0.859188	1
chr2.52846406.52846870	-0.0437024	1	0.66435	1	0.745961	1	1.31369	0.775263
chr2.52847388.52847864	-0.714577	1	-1.14841	0.537754	-0.768254	1	-0.403808	1
chr2.52857269.52859333	-0.49639	1	-0.259739	1	-0.570437	1	-0.830678	0.892525
chr2.52862012.52862367	-0.954796	0.810199	-0.572541	1	-1.12214	0.53491	-1.01624	1
chr2.52866030.52866632	0.856498	0.847475	0.55639	1	-0.0148123	1	0.209883	1
chr2.52868180.52868526	-0.559347	1	-0.738691	1	-0.104911	1	0.500263	1
chr2.52872819.52874497	-0.467949	1	-0.47157	1	-0.290477	1	2.94227e-05	1
chr2.52875705.52876347	1.77095	0.00121536	0.861325	1	0.833225	1	0.377964	1
chr2.52877926.52878334	-0.27621	1	-0.46241	1	-0.201578	1	-0.509191	1
chr2.52878839.52879959	-0.825776	0.788709	-0.476828	1	-0.376251	1	-0.335519	1
chr2.52888007.52888507	-0.263571	1	0.0278567	1	-0.163319	1	-0.0636886	1
chr2.52893525.52894448	0.193865	1	0.284251	1	0.199638	1	-0.567046	1
chr2.52894516.52895645	0.0971518	1	0.0877472	1	-0.0632961	1	-0.473565	1
chr2.52897027.52897327	-0.559337	1	-0.779849	1	-0.408373	1	-1.22265	1
chr2.52898952.52900238	1.7666	0.000330253	1.17082	0.149635	0.883543	0.781731	0.223818	1
chr2.52900887.52901089	-0.101278	1	0.597104	1	0.216133	1	-0.615862	1
chr2.52901377.52902213	-0.340868	1	-0.400747	1	-0.07386	1	-0.72141	1
chr2.52903129.52903863	0.301518	1	0.634374	1	0.585188	1	0.494435	1
chr2.52915379.52916035	-1.69394	0.0313131	-0.971282	0.753018	-1.16034	0.320999	-1.76199	0.0144942
chr2.52922231.52922722	-1.76916	0.0800343	-1.7852	0.034708	-1.71051	0.0630824	-2.75168	0.000429573
chr2.52927653.52928767	-0.81592	0.719263	-0.933373	0.494199	-1.10863	0.133049	-1.72204	0.000246851
chr2.52930023.52930818	-1.64189	0.0174772	-0.748358	1	-1.32039	0.0960173	-1.41509	0.0930219
chr2.52935791.52936754	0.726051	1	0.423039	1	0.400547	1	0.192482	1
chr2.52938058.52938905	-0.346071	1	-0.040829	1	-0.037743	1	-0.139195	1
chr2.52940886.52941231	-0.187489	1	-0.141208	1	0.0742042	1	-1.02007	1
chr2.52942523.52944454	-0.177653	1	-0.386752	1	-0.146669	1	-0.476014	1
chr2.52944658.52945226	0.822865	0.959998	0.437159	1	0.114767	1	-0.690921	1
chr2.52946123.52946620	0.0886478	1	0.732869	1	0.418811	1	0.212456	1
chr2.52952860.52953594	-0.33814	1	0.218251	1	-0.104994	1	-0.197191	1
chr2.52955042.52955670	-2.84901	2.37885e-10	-2.32338	3.03124e-10	-1.95357	2.44847e-06	-2.72852	1.69132e-11
chr2.52958047.52959506	-1.98697	0.000238683	-0.803497	1	-1.34945	0.0465074	-1.73591	0.00231358
chr2.52959650.52961118	0.22997	1	0.530928	1	0.288364	1	-0.131997	1
chr2.52964079.52965158	-2.23912	3.5508e-06	-2.04887	1.25844e-06	-1.85862	6.43306e-05	-2.64023	1.06635e-09
chr2.52965865.52966889	-0.803821	0.728035	-0.603126	1	-0.618171	1	-0.338905	1
chr2.52968419.52968968	-0.490784	1	0.0444698	1	-0.289573	1	-0.607644	1
chr2.52978393.52979992	-0.295544	1	-0.239694	1	-0.650775	1	-0.515153	1
chr2.52981016.52981777	-1.56841	0.0406352	-1.02283	0.437941	-0.817188	1	-1.10066	0.466401
chr2.52984945.52986068	-1.97565	4.32829e-05	-0.910437	0.609856	-1.56065	0.00113983	-1.26537	0.0756414
chr2.52987104.52988603	-0.677844	1	-0.772156	0.989412	-1.15522	0.0479651	-1.58633	0.000323988
chr2.52997906.52998666	-2.28098	0.00265857	-0.453904	1	-1.61867	0.059398	-1.66559	0.0878921
chr2.52999476.53000049	-0.201433	1	-0.389285	1	-0.624177	1	-0.782839	1
chr2.53001640.53002190	-0.778071	1	-1.07387	0.635103	-1.02361	0.723838	-0.641136	1
chr2.53002803.53003152	-2.57094	0.000838479	-2.46283	2.32845e-05	-2.07702	0.00182015	-2.77297	3.69373e-05
chr2.53004897.53005427	1.21098	0.363926	0.737286	1	0.368409	1	0.0539941	1
chr2.53006994.53007836	-0.695283	1	-0.498663	1	-0.712283	1	-0.80987	1
chr2.53008272.53008784	0.240248	1	-0.24297	1	0.0832309	1	-0.2967	1
chr2.53009378.53009671	-0.0587301	1	0.0728117	1	0.2203	1	-0.259468	1
chr2.53010356.53010899	0.615209	1	0.297431	1	0.240987	1	0.197534	1
chr2.53014185.53015194	-0.388683	1	-0.404357	1	-0.277813	1	0.0778732	1
chr2.53017204.53018076	0.407853	1	-0.0777479	1	0.0922728	1	-0.9202	1
chr2.53021717.53022052	-2.4462	0.00513544	-1.76982	0.0126533	-1.38031	0.171935	-2.02722	0.0102334
chr2.53023334.53023653	0.314307	1	-0.0813168	1	0.484857	1	0.453446	1
chr2.53029742.53031108	-0.776862	0.983442	0.173172	1	-0.250544	1	-0.52008	1
chr2.53036731.53037346	-1.88694	0.00857539	-1.58405	0.0121337	-1.61782	0.0124674	-2.02051	0.00124244
chr2.53038393.53039625	-0.262159	1	0.00792242	1	-0.208942	1	-0.185812	1
chr2.53042255.53042922	1.79089	0.0146886	1.43395	0.145478	1.79421	0.0119025	1.07323	0.90483
chr2.53047835.53048360	-0.204647	1	0.456512	1	0.730391	1	-0.0384218	1
chr2.53049450.53049712	-0.754204	1	-0.683262	1	-0.439332	1	-0.751811	1
chr2.53050269.53050712	-2.24057	0.0117064	-0.218176	1	-1.33592	0.247588	-1.48083	0.225497
chr2.53051559.53052051	-0.205974	1	-0.414003	1	-0.626356	1	-0.465454	1
chr2.53053276.53054431	-1.85298	0.000344109	-0.605712	1	-1.31292	0.0178373	-1.83788	7.06283e-05
chr2.53057286.53057941	-0.474928	1	-0.663306	1	-0.751535	1	0.189069	1
chr2.53061324.53061878	-0.062139	1	0.133818	1	-0.0765867	1	0.15566	1
chr2.53069272.53069744	-0.951588	0.996423	-0.266841	1	-0.126152	1	0.432491	1
chr2.53070270.53071398	0.535347	1	0.594267	1	0.023575	1	-0.120304	1
chr2.53083289.53083552	0.128892	1	-0.253074	1	-0.269718	1	-0.333299	1
chr2.53085504.53086311	0.832063	0.696415	0.450232	1	0.281345	1	0.0873716	1
chr2.53090699.53091107	-1.13223	0.692034	-0.403921	1	-0.349301	1	-0.849357	1
chr2.53091734.53092066	-0.504427	1	-0.237799	1	-0.136164	1	-0.690478	1
chr2.53094796.53095479	-0.788345	1	-0.0575304	1	-0.434708	1	0.320132	1
chr2.53098534.53099241	0.254358	1	0.465261	1	0.363324	1	0.550993	1
chr2.53100054.53100628	0.569168	1	0.657715	1	0.942076	1	-0.0981871	1
chr2.53105997.53106758	1.10045	0.738096	0.473217	1	1.02144	1	0.346015	1
chr2.53108386.53109468	0.239049	1	0.0281319	1	-0.258626	1	-0.237251	1
chr2.53121539.53122640	0.928231	0.328817	0.380731	1	0.419455	1	0.022088	1
chr2.53132274.53132803	1.71013	0.0414818	1.83756	0.0147095	1.70428	0.0413642	1.46272	0.242928
chr2.53165649.53166245	0.718136	1	1.20749	0.772327	1.77289	0.0885994	1.34363	0.658242
chr2.53179783.53180499	0.0916894	1	0.0766033	1	0.285375	1	-0.246002	1
chr2.53190756.53192623	-0.974105	0.105101	-0.836572	0.478725	-1.0176	0.0658371	-0.867687	0.519614
chr2.53204440.53205196	0.496047	1	0.270061	1	0.416642	1	0.607204	1
chr2.53206832.53207060	1.06053	0.831149	0.687735	1	0.553678	1	0.518788	1
chr2.53256835.53257830	0.791493	1	-0.344819	1	-0.883695	1	-0.45114	1
chr2.53293221.53294232	-0.00911751	1	0.235524	1	-0.0285942	1	-0.492024	1
chr2.53305147.53305474	2.30085	0.0218446	1.50095	0.520839	1.60082	0.368539	0.615504	1
chr2.53330557.53331629	0.371516	1	0.0396524	1	-0.385792	1	-0.591297	1
chr2.53356227.53356513	2.16681	0.0141006	0.979666	1	1.05627	1	0.889324	1
chr2.53368855.53369344	-0.672264	1	-0.911509	1	-0.606765	1	-0.080756	1
chr2.53369848.53371161	-0.27282	1	-0.515238	1	-0.362186	1	-0.820081	1
chr2.53379306.53379732	0.912239	1	0.806075	1	0.418756	1	-0.0435784	1
chr2.53380474.53381062	-0.675698	1	0.30127	1	0.0990675	1	0.38305	1
chr2.53382051.53383224	1.09711	0.325415	0.871146	1	0.315921	1	0.375763	1
chr2.53387090.53388073	0.813528	1	0.897554	1	0.737635	1	0.469475	1
chr2.53414390.53415559	-1.0394	0.751014	-0.841534	1	-0.974535	0.951824	-0.206305	1
chr2.53423517.53423744	0.401734	1	0.20907	1	0.101315	1	-0.622752	1
chr2.53436922.53438413	0.338401	1	0.377944	1	0.138421	1	-0.0134666	1
chr2.53440402.53440642	-0.898138	1	0.298769	1	-0.771324	1	-0.177313	1
chr2.53460214.53460614	1.97985	0.0776499	1.23682	0.914142	1.22907	0.866908	1.09157	1
chr2.53487724.53488727	0.171295	1	0.232865	1	0.235725	1	0.143779	1
chr2.53490604.53491090	-0.283528	1	-0.654881	1	-0.570742	1	-0.533879	1
chr2.53491202.53491966	0.392679	1	-0.110116	1	-0.224045	1	0.435057	1
chr2.53493073.53493642	-0.165715	1	-0.360228	1	-0.595715	1	-0.243904	1
chr2.53494933.53495357	-1.48134	0.370601	-1.96171	0.0305932	-2.05503	0.0282534	-0.305194	1
chr2.53501231.53502626	-0.156108	1	-0.185621	1	-0.0429765	1	0.318407	1
chr2.53511706.53513809	-0.0266479	1	-0.107553	1	-0.400989	1	-0.0745693	1
chr2.53530388.53531276	0.36903	1	0.0703374	1	-0.0390027	1	0.0571701	1
chr2.53535220.53535978	0.452542	1	0.755836	1	0.404622	1	-0.0359921	1
chr2.53542050.53542423	-0.415785	1	-0.939043	1	-0.388425	1	0.385563	1
chr2.53546167.53546639	-2.15016	0.0323756	-2.25685	0.000888991	-1.81104	0.0260245	-0.0352744	1
chr2.53550197.53550874	-0.556539	1	-1.70683	0.0406	-1.09891	0.64762	0.127009	1
chr2.53568883.53569711	-1.19889	0.370719	-1.38045	0.111294	-0.841432	1	0.125851	1
chr2.53573894.53574839	-1.24745	0.307224	-1.44637	0.0845325	-1.26918	0.242276	-0.194067	1
chr2.53577342.53578339	-0.274351	1	-0.355994	1	-0.677231	1	-0.129764	1
chr2.53592311.53593207	0.581456	1	0.586259	1	0.157878	1	0.367502	1
chr2.53604924.53606729	-0.521218	1	-0.958859	0.413567	-0.808988	0.879305	-0.212843	1
chr2.53611686.53612490	1.15917	0.412157	1.2837	0.289274	1.50368	0.079964	0.436961	1
chr2.53618326.53619194	-0.393856	1	-0.713203	1	-0.833607	1	-0.829483	1
chr2.53619297.53620229	0.48368	1	0.392197	1	0.22035	1	-0.662906	1
chr2.53646276.53647157	-0.656349	1	-0.408463	1	-0.468021	1	-0.720352	1
chr2.53654784.53655445	-0.848181	1	-0.23967	1	-0.755281	1	-0.226442	1
chr2.53662066.53662551	0.408219	1	0.767203	1	0.995841	0.984135	0.824226	1
chr2.53668416.53669010	-0.274775	1	-0.248485	1	-0.63257	1	-0.514804	1
chr2.53674018.53674746	0.768594	1	1.55215	0.251918	1.16853	0.796318	1.21374	0.923654
chr2.53680041.53681019	2.10926	4.45335e-05	1.54163	0.0154365	0.800332	1	0.655245	1
chr2.53681463.53682858	-0.120352	1	0.302076	1	0.0208997	1	0.4636	1
chr2.53687127.53688024	-0.162052	1	-0.667952	1	-0.395412	1	0.166006	1
chr2.53689005.53689881	-0.134527	1	0.170517	1	0.107113	1	0.16778	1
chr2.53711168.53713547	0.331466	1	-0.288886	1	0.0250791	1	0.0245039	1
chr2.53714924.53715392	-1.21716	0.72216	-0.278768	1	-0.446351	1	-0.534949	1
chr2.53717440.53717743	-0.215756	1	-1.71852	0.801863	-0.42624	1	0.385636	1
chr2.53724451.53725297	-0.850317	0.987011	-0.323443	1	-0.373942	1	0.508177	1
chr2.53725689.53725970	0.249317	1	0.671694	1	0.284954	1	-0.228566	1
chr2.53727095.53728095	-0.606037	1	0.364465	1	-0.383018	1	-0.99313	0.834187
chr2.53728676.53729440	-0.531627	1	-0.0775362	1	-0.374352	1	-0.684288	1
chr2.53754767.53755227	-0.411715	1	-0.385867	1	0.0467554	1	-0.741274	1
chr2.53763334.53763957	-0.303912	1	-0.139491	1	0.445062	1	0.353539	1
chr2.53800382.53801228	-0.134414	1	-0.0887508	1	-0.683574	1	0.227224	1
chr2.53803439.53804301	0.645756	1	0.193692	1	0.30782	1	0.132788	1
chr2.53848565.53849260	0.297024	1	-0.248532	1	0.0842138	1	0.251735	1
chr2.53849670.53849995	-1.32385	0.862671	-1.55491	0.623308	-1.29579	0.927872	0.0262095	1
chr2.53852190.53852788	1.57789	0.427626	1.59664	0.523114	1.05963	1	1.46647	0.844678
chr2.53853602.53854152	0.638444	1	-0.291029	1	-0.302775	1	-0.425373	1
chr2.53860865.53861390	1.64595	0.119051	1.35137	0.454616	1.8102	0.0558489	1.05411	1
chr2.53882392.53883390	0.00587336	1	-0.572547	1	-0.321974	1	0.163787	1
chr2.53898547.53898880	0.260908	1	-0.543466	1	0.159439	1	-0.442803	1
chr2.53906785.53907317	-1.55901	0.162452	-1.27593	0.258631	-1.28359	0.263227	0.107657	1
chr2.53907397.53908089	-0.908191	1	-0.851145	1	-1.17962	0.697739	0.327243	1
chr2.53917838.53918395	0.630677	1	0.811486	1	0.0253563	1	0.688373	1
chr2.53931583.53932491	-0.661855	1	-0.809376	1	-0.616398	1	-0.597464	1
chr2.53937637.53938782	0.394319	1	-0.0613889	1	0.300643	1	-0.0420172	1
chr2.53947090.53947821	0.695982	1	0.343188	1	0.163653	1	0.544527	1
chr2.53950873.53951217	0.42048	1	0.887264	1	0.895951	1	0.0831072	1
chr2.53952867.53953848	0.301178	1	-0.458695	1	-0.346953	1	0.0617424	1
chr2.53975586.53976089	0.339344	1	0.40906	1	0.854068	1	1.1071	0.872182
chr2.53998969.54000344	0.565162	1	0.361122	1	0.457086	1	0.283048	1
chr2.54018838.54019461	1.04873	0.842522	0.758447	1	1.01002	1	0.789155	1
chr2.54024582.54025352	0.793403	1	0.364874	1	0.516079	1	0.296279	1
chr2.54032894.54033895	0.485664	1	0.379232	1	0.426635	1	0.260382	1
chr2.54041925.54042901	0.324922	1	-0.0965285	1	0.155978	1	-0.183675	1
chr2.54060615.54061551	1.2938	0.208498	0.77441	1	0.539736	1	0.31666	1
chr2.54061765.54063238	-0.200242	1	-0.110874	1	-0.226014	1	0.457955	1
chr2.54064172.54064513	-2.14831	0.238895	-0.599502	1	-0.279836	1	-0.337525	1
chr2.54071313.54072300	0.825817	1	0.166812	1	-0.28361	1	-0.186127	1
chr2.54079002.54079893	0.153708	1	0.249641	1	0.0663475	1	-0.156913	1
chr2.54084526.54086809	-0.728618	0.763052	-0.518277	1	-0.876632	0.323879	-0.763521	1
chr2.54092367.54093344	-0.230488	1	-0.385857	1	-0.516598	1	0.374989	1
chr2.54099987.54100256	0.968176	0.754651	0.0311865	1	0.0378413	1	0.0481867	1
chr2.54118915.54119889	0.416881	1	0.205912	1	-0.0815754	1	-0.224927	1
chr2.54129721.54130633	-0.0363375	1	0.0237659	1	-0.0595552	1	-0.0810337	1
chr2.54132362.54133426	0.289865	1	0.364151	1	0.588358	1	0.750397	1
chr2.54162706.54163305	-0.410322	1	-0.269543	1	-0.758026	1	-0.54064	1
chr2.54177532.54178164	0.883326	0.924425	0.889938	1	0.629398	1	0.0749049	1
chr2.54184022.54185061	-0.115846	1	-0.392077	1	-0.614627	1	-0.100841	1
chr2.54189481.54190932	-0.116582	1	-0.325608	1	-0.323919	1	-0.580254	1
chr2.54209914.54211580	1.91408	0.000398612	1.25994	0.149932	1.36753	0.0660967	0.775819	1
chr2.54215144.54216143	0.00811131	1	0.2575	1	-0.522801	1	0.410253	1
chr2.54226488.54227431	0.916303	0.991012	-0.137813	1	0.228844	1	0.268711	1
chr2.54228795.54229658	0.503754	1	0.247456	1	0.27764	1	0.634608	1
chr2.54264643.54265833	0.0622665	1	-0.1389	1	-0.237738	1	0.314905	1
chr2.54291051.54291295	-0.295291	1	-0.235447	1	-0.073614	1	-0.0786207	1
chr2.54304274.54305285	0.748666	1	0.813137	1	0.910035	1	0.696023	1
chr2.54318009.54319164	1.27192	0.0824905	0.894822	0.852124	1.19352	0.15063	0.55775	1
chr2.54319769.54320632	1.2167	0.209477	1.18585	0.285412	0.626558	1	0.809807	1
chr2.54329697.54330177	2.08476	0.0598542	1.21237	0.982771	0.707921	1	0.193532	1
chr2.54342572.54343023	1.71675	0.060844	1.05226	0.963755	1.26416	0.48776	0.908264	1
chr2.54347239.54348332	-0.496658	1	-0.393024	1	-0.794199	1	-0.255318	1
chr2.54351859.54352451	-0.0879689	1	0.462456	1	0.584999	1	-0.167952	1
chr2.54353103.54353895	0.518948	1	0.798453	1	0.60499	1	0.643296	1
chr2.54378855.54380769	-0.151319	1	-0.176692	1	0.0372075	1	0.588492	1
chr2.54435513.54438081	0.557564	1	0.198682	1	0.167894	1	0.273277	1
chr2.54438908.54439206	-0.990914	0.864163	-0.448455	1	-0.0458036	1	0.689231	1
chr2.54443861.54444295	0.302853	1	0.0406082	1	-0.168313	1	0.266132	1
chr2.54457618.54459899	0.117148	1	-0.0732963	1	-0.0219204	1	0.311314	1
chr2.54481759.54482024	0.0852493	1	0.0918573	1	0.261043	1	-0.0761249	1
chr2.54486420.54487641	1.32822	0.175429	1.19726	0.388067	1.19802	0.365705	0.659206	1
chr2.54491367.54491836	0.955551	1	1.71825	0.487109	1.37795	0.877579	0.326636	1
chr2.54495984.54496909	0.510574	1	0.629786	1	0.420494	1	0.536884	1
chr2.54497079.54497648	0.698951	1	0.430452	1	0.555341	1	0.714303	1
chr2.54506767.54507376	1.51788	0.0595877	0.998994	0.843509	0.46244	1	0.321046	1
chr2.54513298.54514744	0.249651	1	0.0213115	1	-0.0469891	1	0.256553	1
chr2.54522711.54523612	-0.02265	1	0.444655	1	0.144409	1	0.0271495	1
chr2.54526846.54527447	-0.41377	1	-0.935183	1	-0.967095	0.99292	-0.347561	1
chr2.54537254.54538394	1.11298	0.446787	0.814647	1	0.809013	1	0.447016	1
chr2.54539999.54540341	2.24856	0.00215349	1.39039	0.338462	1.43965	0.265523	0.988979	1
chr2.54540887.54541707	1.60305	0.0104441	1.03101	0.565458	0.955478	0.72731	0.987093	0.852581
chr2.54546592.54546859	0.49077	1	-0.0695458	1	-0.406508	1	-1.55886	1
chr2.54555448.54556023	-0.28276	1	-0.368924	1	-0.344651	1	0.422684	1
chr2.54567167.54568101	0.830782	0.996939	0.872576	1	0.835349	1	0.40039	1
chr2.54577527.54578613	-0.128338	1	0.373845	1	0.0385087	1	0.0371879	1
chr2.54587621.54588013	0.682674	1	0.787448	1	0.888372	1	0.725799	1
chr2.54603235.54604156	0.211106	1	0.249011	1	0.366818	1	-0.356955	1
chr2.54604952.54605459	0.35572	1	0.555992	1	0.741833	1	0.0971897	1
chr2.54614728.54616192	1.02573	0.21802	0.575479	1	0.488012	1	0.474493	1
chr2.54620161.54621131	-0.25611	1	0.0837323	1	0.434282	1	0.666372	1
chr2.54635175.54635906	0.137913	1	-0.0740077	1	0.32297	1	0.471258	1
chr2.54659505.54660050	-1.90193	0.150525	-0.879747	1	-1.22071	0.52443	0.0018251	1
chr2.54755156.54756238	-0.277128	1	-0.40875	1	0.00797889	1	0.630633	1
chr2.54759872.54760151	-0.854113	1	-0.479258	1	-0.658655	1	0.914273	1
chr2.54763880.54764647	1.05334	0.451548	1.23158	0.21612	0.817726	1	0.530713	1
chr2.54765329.54766487	0.106296	1	0.152133	1	0.527453	1	0.846831	1
chr2.54768762.54769258	0.0196922	1	0.0575366	1	0.136214	1	-0.248062	1
chr2.54770515.54771529	-0.0738243	1	-0.339079	1	-0.361993	1	0.0534189	1
chr2.54775407.54776212	-0.270815	1	-0.231545	1	-0.0625987	1	-0.131145	1
chr2.54778336.54778723	-0.468144	1	-0.503783	1	-0.302938	1	0.379486	1
chr2.54813405.54814756	1.28486	0.0710882	0.71456	1	0.846922	0.936952	0.380316	1
chr2.54821086.54821768	0.791953	1	1.05937	0.937165	0.965392	1	0.892603	1
chr2.54853929.54854808	0.0636512	1	-0.162684	1	-0.4478	1	0.22535	1
chr2.54856808.54857690	-0.124856	1	0.0158655	1	-0.226564	1	0.354999	1
chr2.54859229.54860203	1.38312	0.0509809	1.01225	0.569658	0.628472	1	0.488806	1
chr2.54861704.54862447	0.440502	1	-0.152801	1	0.100134	1	0.417084	1
chr2.54902727.54903780	-2.10141	0.000188265	-1.46169	0.0131377	-1.05565	0.351021	0.230018	1
chr2.54915068.54915615	0.595872	1	0.592925	1	0.868323	1	0.342786	1
chr2.54934593.54934813	-0.358438	1	0.00494458	1	0.2811	1	0.648461	1
chr2.54959035.54959819	0.237981	1	0.111042	1	-0.119497	1	-0.327171	1
chr2.54977132.54978317	1.54116	0.020862	0.755074	1	0.673475	1	0.405205	1
chr2.54983367.54984252	0.125982	1	0.211556	1	-0.214135	1	-0.00795125	1
chr2.55005712.55006701	-0.148151	1	-0.217162	1	-0.365683	1	0.152766	1
chr2.55033575.55035253	0.845732	0.653243	0.688421	1	0.803132	0.938719	0.559425	1
chr2.55048402.55049292	0.660708	1	0.824845	1	1.07494	0.60969	0.412251	1
chr2.55066567.55067492	1.52715	0.0377033	1.18119	0.345589	0.732308	1	0.63074	1
chr2.55087954.55088576	-0.186815	1	-0.0410624	1	-0.326113	1	0.142971	1
chr2.55090218.55090815	0.787687	1	0.503029	1	0.400354	1	0.575612	1
chr2.55091485.55091823	-1.50324	0.391128	-0.605381	1	-0.701963	1	0.0832714	1
chr2.55099142.55099581	0.28595	1	-0.0376194	1	0.170764	1	0.0543311	1
chr2.55103216.55103954	0.741061	1	0.872586	1	0.815649	1	0.18986	1
chr2.55107658.55108233	-0.0843581	1	-0.538322	1	-0.284448	1	0.208967	1
chr2.55130772.55132072	0.256684	1	-0.174142	1	-0.129145	1	0.220732	1
chr2.55151302.55152061	0.151239	1	-0.232057	1	0.201178	1	0.554012	1
chr2.55165327.55165976	1.97397	0.00386527	1.18729	0.502696	1.1283	0.586371	0.700878	1
chr2.55168141.55168531	0.0854579	1	-0.308916	1	-0.05901	1	0.025832	1
chr2.55183561.55184983	-0.665196	1	-0.592852	1	-0.32858	1	-0.559814	1
chr2.55187318.55188275	-1.21089	0.336111	-0.87129	0.996679	-1.29481	0.145588	-0.684542	1
chr2.55191954.55192984	-0.232564	1	-0.156018	1	-0.31314	1	-0.378132	1
chr2.55208070.55209291	0.786956	1	0.504896	1	0.230008	1	0.120565	1
chr2.55227265.55228001	0.325358	1	0.169368	1	-0.0860232	1	-0.157824	1
chr2.55228129.55228948	0.214008	1	0.752777	1	0.58022	1	0.420948	1
chr2.55230544.55231975	0.781379	1	0.766268	1	0.65379	1	0.40161	1
chr2.55232948.55233583	0.0212002	1	0.0699929	1	0.0825939	1	-0.438978	1
chr2.55246338.55247231	0.198587	1	-0.348769	1	-0.339305	1	-0.0560996	1
chr2.55248008.55248457	2.14816	0.0102221	1.72198	0.11101	1.08201	0.941037	0.745208	1
chr2.55251414.55252203	-0.0451441	1	0.395313	1	-0.419825	1	-0.00726664	1
chr2.55253174.55253851	0.436166	1	-0.15079	1	-1.10714	0.850985	-0.618311	1
chr2.55280571.55282041	0.823875	0.881755	0.673294	1	0.416367	1	0.483688	1
chr2.55282490.55283267	0.252087	1	0.564589	1	0.676887	1	0.437726	1
chr2.55305963.55307053	0.381824	1	-0.0194489	1	-0.331198	1	-0.483994	1
chr2.55339325.55339912	0.450974	1	0.133961	1	0.257108	1	-0.657763	1
chr2.55340962.55342290	-0.304802	1	-0.00715361	1	-0.0312411	1	-0.64577	1
chr2.55344812.55345065	-0.194329	1	0.261023	1	-0.228112	1	0.723511	1
chr2.55377492.55378048	0.219395	1	0.294086	1	0.417391	1	0.61616	1
chr2.55379819.55380831	1.15628	0.520836	1.04644	0.924932	1.4622	0.190861	1.24705	0.655292
chr2.55382866.55383216	0.459251	1	0.256373	1	1.08147	1	0.310235	1
chr2.55389024.55389605	-1.46272	0.706118	0.103616	1	0.362731	1	1.20665	0.978713
chr2.55405243.55405709	-0.304526	1	0.0665069	1	-0.00806704	1	0.285839	1
chr2.55406819.55407372	-0.204598	1	-0.458323	1	-0.537193	1	0.392129	1
chr2.55419860.55420549	1.46431	0.178871	1.14522	0.716079	0.98742	1	0.188193	1
chr2.55421415.55421749	-0.14481	1	-1.15302	1	-0.809122	1	-0.870113	1
chr2.55427583.55428471	-1.23346	0.341036	-0.914666	0.967464	-1.00944	0.672333	-0.114379	1
chr2.55429842.55430374	0.136656	1	0.57492	1	0.740788	1	0.0481402	1
chr2.55431158.55431475	-0.22929	1	-0.386875	1	-0.32115	1	-0.457422	1
chr2.55432188.55432590	-0.320641	1	-0.512006	1	-0.433355	1	-1.16862	0.81801
chr2.55435470.55437922	-0.0456108	1	-0.0174737	1	0.0317361	1	-0.193336	1
chr2.55442087.55442634	-0.222164	1	-0.38679	1	-0.481592	1	-0.526209	1
chr2.55450219.55451424	-1.25724	0.119395	-0.392793	1	-0.874476	0.788015	-1.11558	0.365189
chr2.55454327.55454603	-2.47345	0.0935086	-0.98229	1	-0.279922	1	-0.674201	1
chr2.55459077.55459569	0.572204	1	0.376504	1	0.965227	1	0.607414	1
chr2.55464313.55464961	0.416507	1	0.101511	1	0.614321	1	-0.506538	1
chr2.55468568.55469533	-0.837572	0.896756	-0.286244	1	-0.550654	1	-1.16211	0.441298
chr2.55473866.55474483	0.71383	1	0.00061428	1	-0.1197	1	-0.615503	1
chr2.55474982.55475552	1.1737	0.334776	1.00124	0.799913	1.0039	0.742105	0.644938	1
chr2.55478819.55479832	-0.508999	1	0.161773	1	0.561554	1	0.222614	1
chr2.55479967.55480865	-0.90156	0.919894	-0.487122	1	-0.377219	1	-0.905274	1
chr2.55500359.55501475	-2.41508	2.74471e-05	-2.16094	5.56511e-07	-1.93716	4.93917e-05	-2.1215	3.20709e-05
chr2.55503530.55504198	-0.919966	0.886366	-0.110594	1	-0.11959	1	-0.75738	1
chr2.55505266.55506157	0.478164	1	0.469728	1	0.643394	1	0.112737	1
chr2.55508616.55509077	1.04486	0.689584	1.1941	0.547853	1.02973	0.859657	0.916664	1
chr2.55532315.55533453	-0.562608	1	-0.0765917	1	0.127725	1	0.378297	1
chr2.55534581.55535360	0.900762	0.726984	0.468975	1	0.865958	0.980644	0.858443	1
chr2.55535481.55535832	0.0400594	1	-0.650004	1	0.163422	1	0.03866	1
chr2.55558126.55558875	-0.21765	1	-0.03363	1	0.1642	1	-0.126774	1
chr2.55560500.55561204	-0.288932	1	-0.683171	1	-0.67252	1	-1.13171	1
chr2.55566256.55566692	1.65036	0.140231	1.34963	0.509015	1.27157	0.599584	0.36697	1
chr2.55568948.55569602	-0.105257	1	-0.941327	1	-0.311032	1	-0.415493	1
chr2.55580062.55580789	-0.148027	1	-0.207242	1	-0.215267	1	-0.463193	1
chr2.55582589.55583719	-0.843677	0.777735	-0.710661	1	-0.563725	1	-0.897023	0.918255
chr2.55590841.55591952	0.374772	1	0.291208	1	0.54324	1	0.205049	1
chr2.55605845.55607146	-0.776527	1	-0.0780344	1	0.214591	1	-1.35699	0.513402
chr2.55651294.55651860	-0.391065	1	-0.0839317	1	-0.113623	1	0.183582	1
chr2.55651962.55652668	-0.438486	1	-0.620629	1	-0.218136	1	-0.560278	1
chr2.55683359.55684045	-1.01707	0.786972	-0.520387	1	-0.65784	1	-0.299686	1
chr2.55693022.55693880	-2.15108	0.000387245	-1.08229	0.398325	-0.835912	1	0.225919	1
chr2.55699637.55700382	-0.785408	1	-1.10568	0.640916	-0.809311	1	0.0603288	1
chr2.55702116.55702463	1.66575	0.363216	0.76215	1	0.833903	1	0.732946	1
chr2.55705880.55706852	-1.02897	0.870786	-0.608516	1	-0.663629	1	-0.344112	1
chr2.55715265.55715682	0.727221	1	1.26806	1	1.39494	1	0.536209	1
chr2.55719338.55720445	-0.4264	1	-1.03144	0.429955	-0.720224	1	-0.0798054	1
chr2.55731734.55732758	-0.28624	1	-0.796555	1	-0.366751	1	0.47055	1
chr2.55753846.55754984	-1.12316	0.283623	-1.1487	0.182763	-0.922294	0.65118	-0.0804141	1
chr2.55772577.55772876	1.06414	1	0.335524	1	0.59794	1	-0.213081	1
chr2.55817138.55817789	0.638305	1	1.10427	0.886052	0.764433	1	0.731697	1
chr2.55817929.55818828	-0.843447	0.872503	-0.205162	1	0.104754	1	-0.103124	1
chr2.55822399.55823095	-0.292682	1	-0.581297	1	-0.522894	1	-0.338947	1
chr2.55841429.55842195	0.191388	1	0.257646	1	-0.188568	1	-0.0191979	1
chr2.55846801.55847350	-0.332469	1	0.00203108	1	-0.555126	1	-0.544707	1
chr2.55847483.55847921	-2.1892	0.0534643	-0.130822	1	-1.81486	0.0530466	-1.21431	0.791261
chr2.55861967.55863301	0.735076	1	0.654311	1	0.821234	1	0.602211	1
chr2.55866495.55866913	0.795949	1	0.270548	1	0.162284	1	0.463789	1
chr2.55875504.55875873	0.790994	1	0.122275	1	0.665709	1	1.1762	1
chr2.55889428.55890665	-1.05931	0.574476	-0.668023	1	-0.599085	1	-0.0824569	1
chr2.55896179.55896665	-0.0219638	1	-0.79066	1	-0.542842	1	-0.835556	1
chr2.55904006.55904484	-0.404116	1	-0.0787325	1	-0.183001	1	-0.0209398	1
chr2.55909209.55909999	0.779018	1	1.01054	1	0.594847	1	0.5551	1
chr2.55915358.55916381	-0.125484	1	-0.57	1	-0.233582	1	-0.463439	1
chr2.55920070.55920670	0.71124	1	0.0252657	1	-0.159748	1	0.348328	1
chr2.55961462.55962372	-1.37278	0.214608	-1.19021	0.341674	-1.21765	0.304091	-0.32012	1
chr2.55963778.55964813	-0.631559	1	-0.0972247	1	-0.157572	1	-0.406378	1
chr2.56019781.56020379	1.11155	0.850141	0.702414	1	0.73921	1	0.270394	1
chr2.56024995.56025579	0.168614	1	-0.323566	1	-0.480052	1	-0.666732	1
chr2.56109246.56110545	0.12912	1	-0.0398371	1	-0.317522	1	-0.193386	1
chr2.56114182.56114898	-0.101506	1	-0.353043	1	-0.332166	1	-0.515562	1
chr2.56119185.56120608	0.526404	1	0.374839	1	0.421141	1	0.291768	1
chr2.56190214.56190616	-0.587447	1	0.595312	1	0.441757	1	0.328769	1
chr2.56196243.56196879	0.745503	1	1.20675	0.496783	1.0977	0.682841	0.736919	1
chr2.56211792.56212444	-1.01435	1	0.0529325	1	0.48852	1	0.0814813	1
chr2.56227532.56228147	0.238898	1	0.213397	1	-0.105542	1	-0.0885009	1
chr2.56232813.56233769	-0.694812	1	0.0242843	1	-0.42774	1	-0.604568	1
chr2.56256963.56258184	0.643478	1	0.485244	1	0.403295	1	0.268043	1
chr2.56321724.56322069	1.09911	0.661372	0.674607	1	0.0773213	1	0.0569813	1
chr2.56354965.56355794	-0.169683	1	-0.262336	1	-0.278557	1	0.102855	1
chr2.56441910.56442170	-0.255675	1	-0.39603	1	-1.13812	1	-0.383727	1
chr2.56454420.56455401	0.442073	1	0.957435	0.636086	1.03607	0.40099	0.615123	1
chr2.56455670.56456443	0.962041	0.749472	0.7244	1	0.0254529	1	-0.249616	1
chr2.56456798.56457389	-1.06521	0.652576	-0.778011	1	-0.993301	0.788269	-1.66649	0.0993294
chr2.56460661.56461290	-0.692747	1	-0.569649	1	-0.518744	1	-0.873928	1
chr2.56474354.56475463	-0.284683	1	-0.488861	1	-0.13982	1	0.775235	1
chr2.56492670.56494087	1.10301	0.38852	0.237606	1	0.342365	1	0.251582	1
chr2.56536435.56537258	-0.473134	1	-0.633929	1	-0.969145	1	-0.445618	1
chr2.56555817.56556417	0.404804	1	0.342581	1	-0.227709	1	-0.0247165	1
chr2.56560702.56561927	0.352775	1	-0.00920289	1	-0.0807615	1	0.167459	1
chr2.56568727.56569114	-1.17788	0.545587	-0.36806	1	-1.28658	0.360724	-0.895393	1
chr2.56573931.56574947	-0.158897	1	-0.268081	1	-0.404402	1	-0.307609	1
chr2.56591631.56592213	-0.0426695	1	0.905553	1	0.785518	1	-0.096695	1
chr2.56601070.56601710	-0.799745	1	-0.273343	1	-1.0759	1	-0.0370323	1
chr2.56611193.56612071	-0.632136	1	-0.69104	1	-0.854196	1	-0.519583	1
chr2.56644147.56644932	-0.623219	1	-0.403838	1	-0.330597	1	0.212345	1
chr2.56672685.56673300	-1.31742	0.59301	-0.81109	1	-1.08747	0.913932	-1.20701	0.98238
chr2.56714237.56715063	0.197242	1	-0.614599	1	-0.675251	1	-0.809746	1
chr2.56723484.56724721	0.416721	1	0.399449	1	0.582436	1	0.593568	1
chr2.56784343.56785148	-0.839826	1	-1.13193	1	-0.683558	1	-0.611144	1
chr2.56820602.56821500	-1.14991	0.29624	-1.05661	0.397952	-1.41062	0.0398096	-1.21929	0.276026
chr2.56830635.56831226	-0.0340274	1	0.0735279	1	0.272338	1	-0.51399	1
chr2.56857525.56858959	-0.0570083	1	-0.0108723	1	-0.174186	1	0.279793	1
chr2.56965136.56965615	-0.874021	1	-0.871335	1	-0.356364	1	-0.217842	1
chr2.56982602.56983660	2.06924	0.000363397	1.60848	0.0205834	1.11702	0.480612	0.900903	1
chr2.56996843.56997858	-2.83701	5.73123e-07	-1.68614	0.000699358	-1.75369	0.000515071	-2.44724	4.85075e-07
chr2.57072358.57073222	0.471363	1	-0.144629	1	-0.331936	1	-0.517278	1
chr2.57114190.57115444	-0.736638	0.716167	-0.392772	1	-0.428413	1	-0.87827	0.446584
chr2.57115909.57117873	-1.44574	0.00290538	-0.596477	1	-0.852352	0.619274	-1.09606	0.168655
chr2.57123255.57124642	-2.55978	1.07205e-10	-1.51294	0.00129034	-1.71309	6.60152e-05	-2.2496	1.53748e-08
chr2.57137614.57139336	0.499205	1	0.00104021	1	0.513911	1	0.0185697	1
chr2.57144822.57145283	-0.0684069	1	-0.450933	1	-0.765987	1	-1.02974	1
chr2.57145583.57146834	0.553701	1	0.629441	1	0.612719	1	0.142988	1
chr2.57157539.57158736	0.537751	1	0.537724	1	0.432786	1	0.0721998	1
chr2.57177814.57178621	-0.323944	1	-0.273782	1	-0.260301	1	-0.437001	1
chr2.57178871.57179088	-0.857298	1	-0.225031	1	-0.865812	1	-0.671241	1
chr2.57181335.57182595	-0.701385	0.674633	-0.397428	1	-0.54617	1	-0.54264	1
chr2.57227100.57227827	-0.116265	1	0.310388	1	-0.138818	1	-0.869151	1
chr2.57229739.57230340	-1.95893	0.0214303	0.197083	1	-0.864157	1	-0.969769	1
chr2.57237480.57239076	-0.92144	0.143237	-0.642959	1	-0.96064	0.0921382	-1.13943	0.0128719
chr2.57243659.57244550	-1.60033	0.0399276	-0.830216	1	-0.783021	1	0.115708	1
chr2.57251839.57252319	-2.00163	0.0560208	-0.779669	1	-0.913329	1	0.140518	1
chr2.57255009.57256189	0.688556	1	0.806216	0.820482	0.351842	1	-0.195113	1
chr2.57256451.57256886	-2.41361	0.000412724	-0.728074	1	-1.59978	0.0262961	-1.8907	0.00649356
chr2.57259178.57260096	-2.77175	2.19745e-07	-1.3712	0.0563554	-1.8705	0.000391719	-2.75224	1.65554e-08
chr2.57261201.57261752	-1.29262	0.261125	-0.128755	1	-0.726127	1	-1.39224	0.191611
chr2.57266596.57268473	-2.33829	3.98651e-07	-0.236711	1	-1.67954	0.000606133	-1.34448	0.0616972
chr2.57276699.57277401	-1.77881	0.0264523	0.0332528	1	-1.00711	0.620495	-1.1333	0.560478
chr2.57279859.57281178	0.15163	1	-0.0626412	1	-0.0900453	1	-0.817606	1
chr2.57283271.57284539	1.09569	0.209847	0.942787	0.616648	0.656514	1	0.46883	1
chr2.57292073.57292596	-0.0408149	1	0.286347	1	0.0130224	1	-1.27958	0.911916
chr2.57293407.57293936	-1.45905	0.273052	-0.262655	1	-0.707977	1	-1.36186	0.47229
chr2.57301341.57301967	-2.66484	8.36042e-06	-1.19864	0.17475	-1.87485	0.000353481	-1.99783	0.000360725
chr2.57303811.57304685	-0.348838	1	0.163112	1	0.103578	1	0.0156858	1
chr2.57305256.57306153	-0.717991	1	-0.526636	1	-0.402646	1	-0.0888381	1
chr2.57306443.57306959	-0.169064	1	-0.0721993	1	-0.662487	1	-1.00512	1
chr2.57316061.57316556	0.0662235	1	-0.0713099	1	-0.350641	1	-0.902099	1
chr2.57338758.57339048	-0.432876	1	-0.182433	1	-0.586344	1	-1.19401	1
chr2.57342062.57343129	0.317263	1	0.982527	0.736451	0.881211	0.980714	0.538642	1
chr2.57349795.57351177	0.502295	1	0.48879	1	0.0120129	1	-0.115079	1
chr2.57353405.57353871	-1.07447	0.793783	-0.619489	1	-0.569751	1	0.472982	1
chr2.57355792.57356682	1.39792	0.0258162	0.821715	1	0.530518	1	0.182341	1
chr2.57361920.57363022	-0.908887	0.874283	-0.648784	1	-1.12967	0.473229	-1.47281	0.185191
chr2.57367803.57368498	-0.738437	1	-0.761562	1	-0.318585	1	-0.372307	1
chr2.57373878.57375406	0.96428	0.172691	0.499845	1	-0.146888	1	-0.264592	1
chr2.57375527.57375847	1.01932	0.799755	1.11106	0.824174	1.09252	0.805142	0.73872	1
chr2.57387524.57388735	-1.58778	0.0330208	-0.404328	1	-1.05666	0.420126	-1.19554	0.332134
chr2.57397654.57398043	0.210907	1	0.0661476	1	0.353554	1	0.307002	1
chr2.57398868.57400017	-0.733391	1	-0.179052	1	-0.707565	1	-0.755736	1
chr2.57407543.57409154	-0.243566	1	-0.353766	1	-0.657647	1	-0.0254618	1
chr2.57450932.57452048	-0.18061	1	-0.347005	1	-0.223801	1	0.0335685	1
chr2.57459773.57460527	0.50143	1	0.121532	1	-0.240422	1	0.0826302	1
chr2.57471287.57471512	1.46601	0.222143	1.13678	0.810507	0.688109	1	0.225681	1
chr2.57472620.57473199	-1.44743	0.234313	-0.821774	1	-0.936416	0.931472	-0.841866	1
chr2.57477326.57478244	0.545189	1	-0.146222	1	0.421633	1	0.417279	1
chr2.57517245.57518390	-1.26912	0.100622	-0.952434	0.518932	-0.967476	0.459409	0.36573	1
chr2.57522436.57523403	0.501673	1	0.598513	1	0.897792	0.847613	0.549632	1
chr2.57527608.57529030	0.739062	1	0.595189	1	-0.11236	1	-0.0634235	1
chr2.57539656.57540774	0.798113	1	0.014548	1	-0.082429	1	0.346799	1
chr2.57565083.57565799	0.316362	1	0.231976	1	-0.238379	1	0.0466177	1
chr2.57567448.57568699	-0.0963348	1	-0.306512	1	-0.440135	1	-0.163264	1
chr2.57597518.57598381	1.2922	0.104919	0.949316	0.775892	0.675367	1	0.047269	1
chr2.57613170.57615220	0.375297	1	0.537681	1	0.422507	1	-0.132942	1
chr2.57635554.57636037	-1.07042	1	-1.33462	0.907667	-0.945024	1	-0.91153	1
chr2.57644234.57644913	0.970601	0.959629	0.71399	1	0.570478	1	0.7507	1
chr2.57657368.57657894	-0.511248	1	-0.569704	1	-1.06568	1	-0.709529	1
chr2.57698094.57699499	0.170955	1	0.156154	1	-0.110757	1	-0.305305	1
chr2.57716650.57717530	0.0173411	1	0.0970069	1	0.258525	1	0.68102	1
chr2.57763958.57764615	-0.68412	1	0.278379	1	-0.554034	1	0.207999	1
chr2.57772217.57772761	0.876001	0.785897	0.146421	1	-0.198691	1	0.137105	1
chr2.57780944.57781226	-1.95681	0.217663	-0.0175766	1	-0.927112	1	-0.133946	1
chr2.57793525.57794363	-0.571894	1	-0.181295	1	0.413673	1	0.0433389	1
chr2.57812624.57813836	1.03459	0.254019	0.81438	1	0.690481	1	0.131988	1
chr2.57820928.57821657	0.00457101	1	-0.250066	1	-0.227762	1	-0.228703	1
chr2.57832450.57833744	-1.02582	0.228034	-0.877492	0.547674	-1.19012	0.0380756	-1.0579	0.243809
chr2.57847612.57848275	0.683235	1	0.552173	1	0.442597	1	0.587712	1
chr2.57851762.57852767	0.322949	1	-0.000842012	1	-0.0237016	1	-0.126787	1
chr2.57854130.57854532	-1.13987	0.891774	-0.717872	1	-1.07376	1	-0.227709	1
chr2.57856600.57857376	0.0194232	1	0.180879	1	0.491689	1	-0.39567	1
chr2.57864935.57865780	0.768197	0.969895	0.414384	1	-0.0522044	1	-0.349728	1
chr2.57867697.57868720	-1.86892	0.0308125	-1.16443	0.362887	-0.883515	0.997331	-0.0429374	1
chr2.57878818.57879570	0.972691	0.902307	0.667757	1	0.984351	1	-0.392598	1
chr2.57892127.57892590	-1.0243	1	-0.279784	1	-0.103351	1	0.804099	1
chr2.57900121.57901197	-0.273574	1	0.0466052	1	-0.368163	1	0.0861	1
chr2.57905180.57905666	-0.0294404	1	-0.788012	1	-0.273619	1	-0.679432	1
chr2.57906637.57907397	-0.594894	1	-0.184479	1	0.145686	1	-0.437665	1
chr2.57916056.57916980	1.38378	0.10076	0.31155	1	0.158876	1	-0.956324	1
chr2.57918896.57919870	-0.288822	1	-0.126789	1	-0.511217	1	-0.541674	1
chr2.57922250.57922499	0.92737	0.971772	0.415857	1	-0.238142	1	-0.420479	1
chr2.57933825.57934958	-0.039531	1	-0.498353	1	-0.763601	1	-0.822955	1
chr2.57944380.57944596	-1.45781	0.785692	-1.23494	1	-0.798667	1	-0.352118	1
chr2.57951662.57951999	-1.57124	0.789682	-1.02154	1	-0.43477	1	-0.739553	1
chr2.57953788.57954925	-0.00567577	1	-0.204744	1	-0.345328	1	-0.203429	1
chr2.57955910.57956460	0.117593	1	0.463534	1	0.279726	1	0.549621	1
chr2.57959573.57961812	0.398816	1	0.311067	1	-0.116162	1	0.123239	1
chr2.57973964.57974373	0.438608	1	-0.330132	1	0.0948596	1	0.186229	1
chr2.57982283.57982615	0.794787	1	-0.210092	1	-0.229684	1	-0.129705	1
chr2.57984092.57984711	-1.21186	0.383547	-1.54842	0.0459819	-1.09121	0.530123	0.410607	1
chr2.57986613.57987244	-0.693217	1	-0.895383	1	-0.608484	1	-1.45077	0.779434
chr2.57990992.57991656	-0.748606	1	-0.742997	1	-0.831134	1	-0.995659	1
chr2.57992924.57993349	0.236397	1	-0.04155	1	-0.0516717	1	-0.252711	1
chr2.57997706.57998815	-0.929249	0.539949	-1.07424	0.180253	-1.23816	0.0522592	-1.30315	0.0678311
chr2.58002460.58002951	-1.18413	0.621484	-0.773317	1	-0.975806	0.984338	-0.660571	1
chr2.58006836.58007920	-0.438608	1	-0.51612	1	-0.547145	1	-1.17921	0.588348
chr2.58023190.58024076	-0.318013	1	-0.815227	1	-0.895015	1	-0.79059	1
chr2.58026586.58027413	-3.10757	2.13685e-09	-2.94572	1.67318e-14	-2.33916	3.48489e-08	-3.28973	3.56751e-13
chr2.58028946.58029834	-0.17429	1	-0.453201	1	-0.365226	1	-0.834224	0.812062
chr2.58040265.58040469	-0.744992	1	-0.97209	1	-1.14873	0.617922	-1.17476	0.816655
chr2.58041598.58042761	-1.29432	0.0278663	-1.48278	0.000643533	-1.46436	0.00140652	-1.79719	3.29873e-05
chr2.58046251.58046777	-3.92041	9.43262e-13	-2.90029	2.89681e-11	-2.63403	1.75731e-08	-3.45246	9.87552e-13
chr2.58048222.58048430	-3.02665	0.000109872	-2.29277	7.76566e-05	-1.611	0.0428549	-3.16623	1.76673e-06
chr2.58052582.58053573	-3.44535	8.43961e-17	-2.69331	1.36316e-13	-2.17963	8.04224e-08	-3.51431	1.62222e-19
chr2.58055266.58056063	-1.38111	0.00476934	-1.46656	0.000271831	-1.58309	5.05988e-05	-1.84694	1.56296e-06
chr2.58058510.58058925	1.42888	0.370656	0.630647	1	0.668861	1	0.616899	1
chr2.58066273.58066919	-1.12955	0.924034	-0.811057	1	-1.49783	0.469784	-1.76579	0.466954
chr2.58078089.58078768	-0.731677	1	-0.401454	1	-0.277118	1	-0.909214	1
chr2.58079780.58080752	-1.63299	0.0460391	-1.39889	0.0692167	-1.13217	0.358665	0.0272419	1
chr2.58081982.58082456	-0.796758	1	-0.112026	1	-0.110825	1	0.607001	1
chr2.58094730.58095473	0.382409	1	0.0732001	1	0.198596	1	0.19638	1
chr2.58101919.58102528	1.02982	0.855339	0.548832	1	1.15777	0.800026	0.180756	1
chr2.58123622.58124442	-0.550802	1	-0.758983	1	-0.961482	1	-0.330173	1
chr2.58124761.58125177	-1.11296	0.938986	-0.959193	1	-0.707146	1	0.143392	1
chr2.58134640.58135706	-0.41148	1	-0.565774	1	-0.764234	1	-0.581771	1
chr2.58154952.58155903	-0.166627	1	-0.00771279	1	0.056193	1	-0.00602007	1
chr2.58159887.58160310	-0.524768	1	-1.14681	0.778995	-1.41793	0.36033	-1.57716	0.375847
chr2.58160366.58161482	0.753223	1	0.34576	1	-0.142731	1	-0.0248153	1
chr2.58165493.58166335	-3.635	9.83294e-07	-1.40188	0.136273	-1.68063	0.0236654	-2.43189	0.000151283
chr2.58169570.58169854	0.445802	1	0.107281	1	0.006853	1	-0.326833	1
chr2.58173069.58175395	1.05555	0.0453306	0.508597	1	0.567802	1	0.155056	1
chr2.58176735.58177778	-1.064	0.320449	-0.792145	1	-0.892533	0.717826	0.325895	1
chr2.58185751.58186420	-1.04364	0.992105	-0.0767753	1	0.131095	1	-0.740324	1
chr2.58188902.58189186	-0.0242076	1	-0.050633	1	-0.0875174	1	-0.733989	1
chr2.58189562.58190051	-0.877767	1	-0.163953	1	-0.378955	1	-1.02711	1
chr2.58194000.58195070	-0.717173	1	-0.234365	1	-0.409325	1	-0.606128	1
chr2.58196892.58197195	-3.23109	0.00136091	-2.28256	0.000474571	-2.37886	0.000585156	-2.77276	0.00039103
chr2.58199119.58200241	0.243798	1	-0.116582	1	-0.259918	1	-0.481321	1
chr2.58216316.58217477	-0.715673	1	-1.03625	0.799497	-0.419757	1	-0.522694	1
chr2.58237230.58237834	0.216164	1	-0.982324	1	-0.498441	1	-0.614019	1
chr2.58240164.58241450	-0.264219	1	-0.68303	1	-0.0984107	1	-0.269699	1
chr2.58243078.58243605	0.118041	1	-0.27443	1	-0.228643	1	-0.321165	1
chr2.58264010.58265486	1.79507	0.000789796	1.02352	0.520204	0.760216	1	0.0698775	1
chr2.58268486.58269434	-0.109226	1	0.0601188	1	-0.0757856	1	-0.38112	1
chr2.58271523.58272589	0.821093	0.851725	0.537577	1	0.60913	1	0.0458908	1
chr2.58272715.58273354	-1.09321	0.595881	-0.630033	1	-0.719942	1	-0.26195	1
chr2.58274634.58275015	-1.29753	0.925766	-0.416612	1	-0.641478	1	-0.826482	1
chr2.58280968.58281784	-0.265366	1	-0.44015	1	-0.325323	1	0.0145414	1
chr2.58281883.58282997	-1.05601	0.122559	-1.18679	0.0181033	-1.07637	0.0783905	-1.91821	3.62121e-07
chr2.58288854.58290608	-1.40907	0.0259516	-1.16629	0.0811414	-1.29822	0.026348	-1.96564	2.88879e-05
chr2.58299503.58301066	-1.13203	0.316225	-0.900866	0.823342	-0.817574	1	-0.177517	1
chr2.58308597.58309932	-0.216736	1	0.0424843	1	-0.475442	1	-1.02805	0.549258
chr2.58311470.58311689	-0.273653	1	-0.368909	1	-0.744064	1	-0.93786	1
chr2.58311855.58312285	1.11375	0.982477	0.980316	1	0.521951	1	-0.0771847	1
chr2.58324196.58325143	-0.63385	1	-0.408884	1	-0.986678	0.178576	-0.584242	1
chr2.58326803.58327532	-0.908448	0.791452	-0.187968	1	-0.877465	0.932713	-0.203315	1
chr2.58335623.58335945	-0.563417	1	-0.289986	1	-0.105445	1	-0.632056	1
chr2.58348819.58349176	-2.31408	0.029579	-0.0269731	1	-1.53861	0.17543	-1.4248	0.445548
chr2.58349827.58351357	-1.07626	0.29973	-1.14297	0.183752	-0.999544	0.443135	-0.192578	1
chr2.58356764.58358948	-1.19637	0.0153179	-0.446981	1	-0.926904	0.241931	-0.742279	1
chr2.58364419.58365318	-0.148566	1	-0.143814	1	-0.0165712	1	0.0532413	1
chr2.58377140.58379134	-0.485186	1	0.234859	1	-0.471076	1	-0.908286	0.84252
chr2.58382418.58382797	-2.5066	0.330368	-0.306605	1	-0.182613	1	0.0162404	1
chr2.58391992.58392852	-0.198691	1	0.151207	1	0.0968339	1	-0.434458	1
chr2.58400338.58400866	-0.950544	1	-0.519668	1	-0.3898	1	0.727253	1
chr2.58402224.58402855	1.29038	0.160417	0.958173	0.865612	0.634845	1	0.415133	1
chr2.58407385.58407974	-0.094031	1	-0.390638	1	-0.215227	1	0.561355	1
chr2.58408534.58409671	-0.494185	1	-0.404132	1	-0.341212	1	-0.320191	1
chr2.58417391.58417954	-1.5191	0.286717	-0.256093	1	-0.167538	1	0.59875	1
chr2.58419137.58420888	-1.52161	0.0104092	-0.887024	0.71504	-0.651818	1	0.338261	1
chr2.58431697.58432679	0.205487	1	0.130139	1	0.1255	1	-0.701356	1
chr2.58432713.58433115	0.435667	1	0.119037	1	0.435583	1	0.189762	1
chr2.58433890.58434983	-0.0641919	1	0.0728883	1	-0.129538	1	0.528376	1
chr2.58442735.58443643	-0.0304652	1	0.424602	1	0.0386913	1	0.156869	1
chr2.58445629.58445966	0.113179	1	0.432514	1	-0.0442833	1	0.160461	1
chr2.58447673.58448489	-0.479829	1	-0.157447	1	0.170854	1	-0.290611	1
chr2.58449000.58449847	0.246439	1	0.125526	1	0.0500744	1	-0.342507	1
chr2.58453651.58454374	-0.425236	1	-0.16813	1	-0.626891	1	-0.566878	1
chr2.58456565.58457231	0.769401	1	0.49983	1	0.489014	1	0.0249657	1
chr2.58458372.58460479	0.77705	0.58267	0.60022	1	0.289102	1	-0.244535	1
chr2.58467718.58468563	0.635202	1	0.850171	1	0.40366	1	0.161786	1
chr2.58473287.58473610	0.624343	1	0.728434	1	1.1974	1	1.06175	1
chr2.58475441.58476706	-0.316474	1	0.0823674	1	0.208703	1	0.714719	1
chr2.58476866.58477489	-0.00757097	1	-0.346989	1	-0.427916	1	-0.903993	0.889505
chr2.58480758.58481803	-0.222129	1	-0.327969	1	-0.0954399	1	0.614738	1
chr2.58484220.58485521	-0.101649	1	-0.0671068	1	-0.134856	1	0.0615138	1
chr2.58486856.58487558	-0.761606	0.986642	-0.557509	1	-1.09916	0.23345	-1.51537	0.0185025
chr2.58488406.58488640	-0.0575894	1	-0.177373	1	-0.180941	1	-0.91224	1
chr2.58491385.58491997	-0.00948999	1	0.0911838	1	-0.0153565	1	-0.262937	1
chr2.58493672.58494543	0.946171	0.367509	0.393141	1	0.0138883	1	-0.176289	1
chr2.58495285.58495739	-0.367016	1	-0.176205	1	-0.539302	1	-0.92172	1
chr2.58496800.58497511	-0.441609	1	-0.901409	1	-0.873627	1	-1.3977	0.269284
chr2.58497744.58498431	1.18026	0.340423	1.08616	0.60846	0.969386	0.852207	0.618069	1
chr2.58503372.58503660	-0.774215	1	-0.827858	1	-0.662194	1	-1.40329	0.3833
chr2.58504488.58505052	0.193095	1	0.80294	1	0.514462	1	0.431969	1
chr2.58509065.58510560	-0.261502	1	-0.3179	1	-0.433398	1	-0.405872	1
chr2.58511763.58512141	0.468043	1	0.447426	1	0.0535318	1	0.0400066	1
chr2.58515709.58516806	1.78011	7.31006e-06	1.19012	0.0382957	0.892119	0.533792	0.592818	1
chr2.58520606.58522101	-1.29007	0.0490339	-0.159129	1	-0.684644	1	-0.985718	0.491501
chr2.58523994.58524751	0.35837	1	-0.0844578	1	0.577572	1	0.348969	1
chr2.58524970.58525299	-2.59058	0.0026972	-1.81587	0.012985	-1.47736	0.117532	-2.17834	0.0050915
chr2.58532169.58532799	-2.85513	2.03413e-12	-1.57931	0.000428635	-1.59495	0.000465	-2.02406	1.55058e-06
chr2.58533130.58534249	0.403792	1	-0.0898232	1	-0.147503	1	-0.653547	1
chr2.58534403.58534685	-0.881771	1	-1.22365	0.522993	-1.35847	0.317691	-1.56118	0.248106
chr2.58535274.58535771	0.246891	1	0.124948	1	0.0217441	1	-0.710663	1
chr2.58540321.58540857	0.916916	0.822685	0.930389	1	0.612884	1	0.0370643	1
chr2.58542031.58542954	0.376533	1	0.0186008	1	0.0243771	1	-0.581405	1
chr2.58549906.58550973	0.13654	1	-0.339214	1	-0.0993426	1	-0.414141	1
chr2.58552636.58553475	0.732468	1	0.501045	1	0.470854	1	0.724323	1
chr2.58553853.58554536	1.28484	0.171124	0.929693	0.953572	0.704115	1	1.01182	0.879706
chr2.58564780.58565743	0.974461	0.184061	0.498328	1	0.408175	1	0.416362	1
chr2.58566045.58568922	-0.881714	0.311078	-0.780999	0.81115	-0.87143	0.399625	-0.954719	0.319911
chr2.58574463.58575147	-1.5973	0.0351918	-1.91799	0.000225382	-1.43643	0.0403391	-2.03934	0.000709112
chr2.58575931.58576938	-0.518987	1	0.0183219	1	0.153161	1	0.270978	1
chr2.58579911.58580571	-1.24306	0.300585	-1.01113	0.638762	-0.962631	0.735907	0.364026	1
chr2.58583149.58583716	-0.190239	1	-0.385084	1	-0.473887	1	-0.971841	0.812518
chr2.58584505.58585267	0.856208	0.882291	0.489903	1	0.505569	1	0.58903	1
chr2.58586285.58587003	0.748139	0.834461	0.358402	1	0.337077	1	0.632574	1
chr2.58587482.58587683	1.1467	1	1.17265	1	0.721912	1	0.909241	1
chr2.58589520.58590910	-0.320031	1	-0.452543	1	-0.221382	1	0.338965	1
chr2.58595108.58595825	-0.200887	1	0.200049	1	-0.195112	1	-0.317866	1
chr2.58596071.58597898	-1.54527	0.00611541	-0.689419	1	-1.24461	0.0461521	-1.68226	0.000773115
chr2.58603221.58603976	1.42069	0.220571	1.49381	0.181606	1.94214	0.0113122	1.25173	0.654884
chr2.58613640.58614294	-0.292612	1	0.11005	1	0.0779597	1	-0.274639	1
chr2.58615383.58616277	-0.709687	1	-0.722125	1	-0.126143	1	-0.833492	1
chr2.58620940.58621522	-1.29127	0.541158	-0.968846	1	-0.653937	1	-0.908823	1
chr2.58622631.58623039	-0.341134	1	-0.332037	1	-0.218663	1	-0.11858	1
chr2.58625950.58627179	-2.41134	3.91322e-05	-0.155024	1	-1.44628	0.0282299	-1.54734	0.0254807
chr2.58627595.58628379	0.46241	1	0.659235	1	0.507633	1	0.305004	1
chr2.58629481.58629914	-0.977107	0.984873	-0.171693	1	-0.0637254	1	0.156096	1
chr2.58640457.58640938	-3.24709	3.86927e-05	-2.44569	1.39782e-05	-2.37161	8.63621e-05	-4.20447	1.30711e-08
chr2.58641104.58643055	-1.22304	0.0819717	-1.38577	0.00811292	-1.16603	0.0949545	-1.16577	0.172501
chr2.58645588.58646178	1.00682	0.929735	0.464165	1	0.692653	1	0.0206597	1
chr2.58659819.58660937	0.210288	1	0.195972	1	-0.0205223	1	-0.0457693	1
chr2.58662151.58662968	-1.251	0.166222	-0.753176	1	-0.455056	1	0.311836	1
chr2.58665084.58665766	0.897212	0.601185	0.395222	1	0.259288	1	-0.113104	1
chr2.58667208.58668477	0.598363	1	0.192117	1	-0.0450628	1	-0.267384	1
chr2.58680553.58682309	0.764905	0.694288	0.428644	1	0.483347	1	0.35968	1
chr2.58699648.58700642	0.372562	1	-0.172233	1	-0.117008	1	-0.53212	1
chr2.58711301.58712343	-0.356645	1	-0.678144	1	-0.544551	1	-1.10561	0.598263
chr2.58731390.58731782	0.830297	1	0.41048	1	0.590612	1	0.197566	1
chr2.58736023.58738193	-1.02758	0.198337	-1.32238	0.00566426	-1.178	0.0431189	-1.36458	0.0104437
chr2.58759285.58760054	-1.23691	0.19795	-0.280311	1	-0.708133	1	0.223876	1
chr2.58765025.58765893	-1.5924	0.0303338	-1.4991	0.0171423	-1.05262	0.426833	0.227897	1
chr2.58773309.58774414	0.128007	1	0.137695	1	0.596256	1	0.0593949	1
chr2.58777075.58778302	2.03775	7.78104e-07	1.35293	0.0141982	0.821606	0.910016	0.17419	1
chr2.58790395.58790795	-0.5201	1	-0.183911	1	-0.176992	1	-0.799439	1
chr2.58795556.58795794	-0.692079	1	-1.00165	1	-0.739976	1	-0.248584	1
chr2.58799017.58800147	-0.316296	1	-0.184303	1	-0.64618	1	-0.784456	1
chr2.58800705.58801819	0.746107	1	0.147917	1	0.139559	1	0.0594445	1
chr2.58809078.58809315	0.687043	1	0.977951	1	0.624328	1	0.0755751	1
chr2.58814113.58814978	-0.426095	1	0.105216	1	0.16068	1	0.0552238	1
chr2.58830131.58831044	0.225459	1	0.0224937	1	-0.0559102	1	0.108387	1
chr2.58834820.58836680	0.596586	1	0.0665267	1	-0.19261	1	-0.358885	1
chr2.58838366.58838637	-1.57704	0.22251	-0.0927349	1	-1.06597	0.783053	-1.08872	1
chr2.58840500.58841420	-1.35179	0.156315	-0.94211	0.763671	-0.589551	1	0.187173	1
chr2.58844596.58844930	1.27673	0.343989	0.959713	1	0.922694	1	0.36184	1
chr2.58845898.58846721	-2.15268	0.00327069	-0.254431	1	-1.05343	0.550673	-1.95484	0.00417662
chr2.58850667.58851465	-0.49836	1	0.299306	1	-0.691915	1	-1.02918	0.995708
chr2.58873746.58874231	-0.342665	1	-0.318181	1	-0.414848	1	-0.374319	1
chr2.58879434.58880904	-1.6934	0.00360467	-1.58384	0.000461322	-1.18606	0.076176	-0.777418	1
chr2.58902541.58903693	-0.534591	1	-0.646999	1	-0.636655	1	-1.33515	0.285697
chr2.58904681.58906030	1.93575	0.00370157	1.17398	0.473645	1.20698	0.379669	1.00428	1
chr2.58906768.58908008	1.41889	0.0460587	0.726373	1	0.692703	1	0.280069	1
chr2.58912134.58912943	2.46904	1.57486e-05	1.37768	0.182334	1.20696	0.402588	0.757772	1
chr2.58923151.58923626	1.20537	0.611732	0.575883	1	0.835867	1	-0.00187156	1
chr2.58924163.58925230	2.27348	1.80958e-05	1.44193	0.0635337	0.936051	0.874828	0.751175	1
chr2.58925393.58926269	0.369199	1	-0.407548	1	-0.141644	1	-0.69311	1
chr2.58940662.58942117	-0.12457	1	-0.378567	1	-0.449913	1	0.242351	1
chr2.58947411.58947999	0.681714	1	0.361323	1	0.436453	1	0.0480633	1
chr2.58970790.58973613	0.236783	1	0.108559	1	0.176062	1	-0.357686	1
chr2.58978417.58978737	-0.684624	1	-1.27602	1	-0.770554	1	-0.588748	1
chr2.58984029.58985412	1.52198	0.0117888	1.04442	0.4455	1.092	0.320277	0.433927	1
chr2.58985509.58986118	1.52541	0.160173	1.14494	0.764959	1.14765	0.709627	0.871703	1
chr2.59000520.59001175	2.17711	0.067949	1.53176	0.597702	1.55211	0.536556	1.31471	1
chr2.59007385.59007896	0.765298	1	0.199613	1	0.331546	1	0.343035	1
chr2.59010797.59011855	2.3193	0.000524839	1.35334	0.308535	1.27826	0.396757	0.413995	1
chr2.59012023.59012757	0.432049	1	0.338506	1	0.277052	1	-0.409758	1
chr2.59024229.59025059	-3.78457	5.46377e-09	-2.94439	3.53225e-08	-2.3083	0.000170726	-3.95568	1.88277e-11
chr2.59027047.59028431	0.321307	1	-0.260873	1	-0.197513	1	0.0583557	1
chr2.59039035.59039262	-0.9129	1	-0.53735	1	-0.623391	1	-1.3975	0.528952
chr2.59042330.59043368	-2.46118	1.97391e-05	-2.23461	1.35461e-06	-1.99311	0.00010175	-2.56792	5.5241e-07
chr2.59043485.59044352	-2.99434	3.22349e-09	-2.34445	1.10552e-08	-2.01516	1.08268e-05	-3.01027	2.0546e-11
chr2.59047701.59048009	-1.55585	0.147294	-0.175253	1	-1.011	0.831067	-1.00588	1
chr2.59048914.59050796	-1.55704	0.0115338	-1.29178	0.0767816	-1.49835	0.0119824	-2.11324	2.0819e-05
chr2.59054066.59056270	0.851243	0.607497	0.427879	1	0.444987	1	0.113992	1
chr2.59126927.59128159	-0.110189	1	-0.180647	1	-0.216422	1	-0.61147	1
chr2.59140217.59141078	-0.104472	1	0.371372	1	0.639467	1	0.417587	1
chr2.59143775.59144382	-0.667472	1	-1.06897	0.667528	-0.754402	1	-1.61525	0.133908
chr2.59155517.59155700	-0.166792	1	-0.957703	1	-1.08652	1	-0.504544	1
chr2.59159994.59162576	-0.794551	0.466833	-0.878246	0.298535	-0.904089	0.212504	-0.883031	0.421603
chr2.59169000.59169345	0.195389	1	-0.158814	1	0.0310219	1	0.132295	1
chr2.59171647.59172406	0.431219	1	0.0735549	1	0.321067	1	0.59967	1
chr2.59178117.59178829	-0.228996	1	-0.612793	1	-0.187342	1	-0.274565	1
chr2.59180618.59180968	0.678473	1	0.778996	1	0.714743	1	0.434989	1
chr2.59181174.59182390	0.0575239	1	0.317386	1	0.279115	1	-0.0857693	1
chr2.59188270.59188905	-0.588988	1	-0.550746	1	-0.390346	1	-1.0285	0.608384
chr2.59189689.59190605	-0.231348	1	-0.490225	1	-0.237262	1	-0.841695	1
chr2.59191102.59191842	0.267764	1	0.255433	1	0.19171	1	-0.00785568	1
chr2.59192711.59193696	0.34387	1	-0.137563	1	0.174351	1	0.00169725	1
chr2.59195551.59196028	-0.304255	1	-0.0739941	1	-0.0447192	1	-0.150946	1
chr2.59198806.59199192	-0.210838	1	-0.921218	0.989257	-0.116047	1	0.101392	1
chr2.59199544.59199795	-0.390251	1	-0.131363	1	-0.175945	1	-0.446858	1
chr2.59200546.59201210	-0.027008	1	-0.25609	1	-0.257143	1	-0.0672966	1
chr2.59202729.59203925	0.380468	1	0.444782	1	0.543846	1	0.52055	1
chr2.59204965.59205480	-0.335778	1	-0.54682	1	-0.433719	1	0.0134522	1
chr2.59207240.59208042	-1.08997	0.164971	-1.01786	0.188681	-0.95156	0.328087	-1.04098	0.285191
chr2.59211715.59212089	0.240931	1	-0.204684	1	0.158394	1	0.0299052	1
chr2.59212308.59213334	0.606233	1	0.190091	1	0.273429	1	0.256689	1
chr2.59214502.59215222	1.49824	0.0379345	0.821434	1	1.15592	0.338778	0.725117	1
chr2.59218257.59218720	0.27125	1	0.382432	1	0.84419	1	0.482286	1
chr2.59219410.59220665	-0.316466	1	-0.289317	1	-0.268504	1	-0.312441	1
chr2.59226284.59227651	-1.19936	0.0323315	-1.59497	6.1685e-06	-1.34428	0.00168107	-1.68486	1.90951e-05
chr2.59229154.59229846	0.157096	1	-0.341194	1	0.105579	1	-0.34559	1
chr2.59232606.59234174	0.436647	1	0.0804826	1	-0.110281	1	-0.0992349	1
chr2.59241852.59243272	0.657389	1	0.489604	1	0.803547	1	0.721951	1
chr2.59244398.59244704	0.586205	1	0.306882	1	0.0347605	1	-0.373795	1
chr2.59253174.59254961	-0.168807	1	-0.168505	1	0.0659732	1	-0.245858	1
chr2.59258562.59259662	-0.525582	1	-0.506393	1	-0.478214	1	0.363025	1
chr2.59264375.59264844	-2.00752	0.0203714	-1.14441	0.436416	-0.923463	0.926074	-2.01311	0.00812248
chr2.59270335.59272424	-0.159966	1	-0.476883	1	-0.381152	1	0.182109	1
chr2.59278457.59279225	0.997741	0.45311	0.128467	1	0.339436	1	-0.26563	1
chr2.59282382.59282810	-0.822331	1	-0.294603	1	0.153848	1	-0.0890736	1
chr2.59286120.59287289	-0.43012	1	-0.25523	1	-0.192781	1	0.0430034	1
chr2.59287628.59288116	0.0374736	1	0.568143	1	0.281896	1	0.00232254	1
chr2.59289407.59290375	-0.582086	1	-0.389395	1	-0.319044	1	-0.0252835	1
chr2.59293361.59294126	-1.43322	0.174835	-0.943442	0.904228	-0.2983	1	0.17014	1
chr2.59300898.59301392	2.61956	8.47602e-05	1.65587	0.0966828	1.84564	0.0314346	0.976124	1
chr2.59301451.59304077	0.198652	1	0.205745	1	0.272372	1	0.532757	1
chr2.59304529.59304752	0.847469	1	1.06256	0.963943	0.998505	1	0.897346	1
chr2.59312736.59314126	-0.846888	0.702983	-1.32967	0.022462	-1.05504	0.262768	-0.65763	1
chr2.59314402.59315053	-0.822959	1	-0.0642371	1	0.0594927	1	-0.388905	1
chr2.59321633.59321966	-0.796118	1	-0.244917	1	0.202545	1	0.60386	1
chr2.59325004.59325513	-1.52928	0.0880738	-1.37511	0.110081	-1.17522	0.339244	-1.71468	0.0295704
chr2.59327440.59328269	0.414417	1	0.478009	1	0.807045	1	0.261675	1
chr2.59330931.59332906	-0.479285	1	-0.360415	1	-0.232164	1	-0.104609	1
chr2.59338355.59339197	-0.512088	1	-0.669438	1	-0.583543	1	-0.93918	1
chr2.59345332.59345999	-0.354859	1	-0.235614	1	-0.288711	1	-1.1221	0.90189
chr2.59346297.59346973	-1.50333	0.0374767	-1.57407	0.00415114	-1.02735	0.411202	-1.76027	0.0031559
chr2.59348444.59349764	-0.0820888	1	-0.597015	1	-0.245369	1	-0.158699	1
chr2.59351265.59352258	1.15629	0.284288	0.801723	1	0.885931	0.980674	0.44342	1
chr2.59359673.59360627	-0.920266	0.844845	-0.704904	1	-0.381208	1	-0.772431	1
chr2.59361231.59362314	-0.63425	1	-0.559323	1	-0.616555	1	0.0529261	1
chr2.59364453.59364737	-1.67737	0.296472	-1.11898	0.799706	-0.777063	1	0.359492	1
chr2.59380344.59381206	-0.84076	1	0.117544	1	0.0986526	1	-0.528159	1
chr2.59384007.59384964	-0.560823	1	-0.0946	1	0.00447818	1	0.280571	1
chr2.59389718.59390571	-1.05924	0.381308	-0.718344	1	-0.200107	1	0.030191	1
chr2.59396683.59397024	-1.78983	0.287452	-1.1336	0.857201	-1.01648	1	0.0531767	1
chr2.59397577.59398443	-0.297609	1	-0.557097	1	0.0682396	1	-0.173535	1
chr2.59400906.59401558	-1.2965	0.352116	-1.44552	0.169931	-1.10653	0.649657	-0.556643	1
chr2.59401755.59402601	-0.0972815	1	0.112617	1	0.249917	1	0.68737	1
chr2.59403634.59404384	0.97332	0.607139	0.635455	1	0.164709	1	0.465303	1
chr2.59406928.59408489	-3.37156	5.24824e-13	-1.84132	0.000711853	-2.26098	2.836e-06	-2.67992	2.84879e-08
chr2.59415963.59417195	-2.03857	4.23212e-05	-1.43798	0.00156885	-1.42728	0.00300833	-1.40284	0.0107552
chr2.59417483.59417980	-2.00212	0.00481877	-1.77048	0.00153479	-1.55738	0.0182127	-1.98583	0.00150617
chr2.59420538.59420930	1.60891	0.0472131	0.720158	1	0.215054	1	-0.455797	1
chr2.59424290.59425233	-0.371315	1	-0.565754	1	-0.64538	1	-0.855882	0.799912
chr2.59437928.59439087	0.0458018	1	-0.0945629	1	-0.105093	1	-0.329689	1
chr2.59440520.59440778	0.0234249	1	-0.270244	1	-0.319212	1	-0.568475	1
chr2.59461986.59462453	-0.0580318	1	-0.529312	1	-0.630917	1	-0.605462	1
chr2.59462923.59464123	1.66522	0.0329855	1.10599	0.649316	1.37355	0.190925	0.731308	1
chr2.59466879.59467444	-0.457629	1	-0.13583	1	0.0546649	1	-0.688013	1
chr2.59467951.59468350	0.527592	1	0.295983	1	0.492476	1	0.923189	1
chr2.59469803.59471806	-0.558095	1	-0.00386913	1	-0.254603	1	-0.503464	1
chr2.59483869.59485032	-0.231196	1	-0.110088	1	-0.15915	1	0.102452	1
chr2.59485142.59486179	-0.982626	0.64003	-0.375039	1	-0.131638	1	0.420874	1
chr2.59493396.59494247	2.02947	0.00405883	1.62128	0.0645268	1.24035	0.435236	0.892492	1
chr2.59496556.59497584	-0.316316	1	-0.0943811	1	-0.145041	1	-0.552409	1
chr2.59509777.59510810	0.897619	0.594102	0.513892	1	0.434403	1	-0.0653914	1
chr2.59521985.59523073	-0.0235248	1	-0.350873	1	-0.337548	1	-0.563495	1
chr2.59528767.59529111	0.0401678	1	0.348326	1	0.481957	1	-0.0355804	1
chr2.59530622.59531674	-0.342656	1	-0.265196	1	-0.120664	1	0.0376635	1
chr2.59533516.59534808	1.06536	0.384978	0.665611	1	0.452704	1	0.492194	1
chr2.59537997.59538393	-0.701721	1	0.0179026	1	-0.0680066	1	-0.260749	1
chr2.59539605.59540130	0.911874	1	0.744208	1	0.583601	1	0.190195	1
chr2.59541118.59542299	0.448213	1	-0.191823	1	-0.245488	1	-0.458406	1
chr2.59560413.59561054	0.679735	1	0.074224	1	0.302816	1	-0.147096	1
chr2.59581009.59581527	0.547065	1	0.270586	1	0.532599	1	0.821199	1
chr2.59582660.59583210	0.69557	1	0.654773	1	0.811584	1	0.073015	1
chr2.59583698.59584583	0.423058	1	0.293966	1	0.447098	1	0.492373	1
chr2.59587105.59588348	-0.227075	1	-0.0235684	1	-0.0430513	1	-0.320764	1
chr2.59593338.59594351	-2.65886	2.74359e-07	-2.41753	1.21273e-09	-2.02527	6.08975e-06	-2.88057	1.97881e-10
chr2.59595557.59596179	-2.41495	0.00286236	0.126893	1	-1.35848	0.151811	-1.71258	0.040217
chr2.59598651.59599055	-0.445523	1	-0.39481	1	-1.17776	0.964268	-0.713874	1
chr2.59600962.59601332	-0.581471	1	-0.0352963	1	-0.087499	1	-0.270633	1
chr2.59604184.59604621	-0.185506	1	-0.352475	1	-0.49737	1	-0.664362	1
chr2.59611275.59614096	-0.325392	1	-0.372163	1	-0.584366	1	-0.677172	1
chr2.59623132.59623352	0.427809	1	0.437625	1	0.954182	1	-0.140563	1
chr2.59627356.59628856	-1.69991	0.00062047	-1.90891	6.49412e-07	-1.62937	0.000246591	-2.22397	6.46997e-08
chr2.59633113.59634553	0.138128	1	-0.00665009	1	0.3142	1	0.023633	1
chr2.59644611.59646155	-1.83973	4.37746e-05	-2.12418	3.77329e-09	-1.88435	2.02907e-06	-3.00549	4.06341e-16
chr2.59647684.59649483	1.81746	0.00215986	1.10097	0.450191	1.08051	0.455496	0.769704	1
chr2.59651644.59652275	-0.512375	1	0.113358	1	0.761961	1	-0.276441	1
chr2.59653475.59654442	-2.21491	6.05769e-07	-1.9779	2.24202e-08	-1.77204	6.79937e-06	-2.52023	6.0458e-11
chr2.59655231.59656233	-0.418314	1	-0.436027	1	-0.521954	1	-0.280154	1
chr2.59660553.59661957	1.31373	0.0321681	0.884805	0.757188	0.92432	0.584709	0.500905	1
chr2.59664588.59665492	-2.52056	1.86284e-05	-1.70328	0.000979533	-1.61482	0.00434761	-2.48879	9.98083e-07
chr2.59670048.59671089	-2.12483	0.00012932	-1.78039	0.000322711	-1.39972	0.0316294	-1.88526	0.000544065
chr2.59676385.59677032	-0.587153	1	-0.386772	1	-0.355197	1	-0.655004	1
chr2.59679054.59680345	0.38328	1	0.205334	1	0.408367	1	0.036485	1
chr2.59684864.59685856	-0.777078	0.97029	-0.476085	1	-0.696219	1	-1.49364	0.0289321
chr2.59693185.59694009	0.101248	1	0.476056	1	0.449607	1	0.654187	1
chr2.59697258.59698900	-1.73916	0.000344077	-1.25328	0.0310426	-1.25516	0.0333946	-1.84669	3.23197e-05
chr2.59712035.59714180	1.10201	0.0294214	0.53413	1	0.512358	1	0.297979	1
chr2.59717729.59718158	1.51261	0.0707515	1.09882	0.625547	0.346513	1	0.262276	1
chr2.59718583.59719667	0.465258	1	0.363443	1	0.494666	1	0.365799	1
chr2.59723086.59723710	0.625679	1	1.09402	1	0.710079	1	0.531332	1
chr2.59735085.59735619	-0.1253	1	-0.0920801	1	0.123764	1	0.478268	1
chr2.59735990.59738050	0.893269	0.311474	0.24028	1	0.2546	1	0.308624	1
chr2.59745302.59746467	0.529672	1	0.126295	1	0.108921	1	-0.206357	1
chr2.59756512.59757605	0.923517	0.334251	0.478555	1	0.279789	1	0.0680746	1
chr2.59757803.59758084	-1.4399	0.399384	-1.33693	0.436041	-0.950537	1	-1.90954	0.124229
chr2.59765038.59766397	-0.842854	0.728982	-0.324932	1	-0.344182	1	0.385137	1
chr2.59769119.59769373	-0.259523	1	-0.305207	1	0.0198539	1	-0.420149	1
chr2.59771539.59772721	0.967863	0.428501	0.653356	1	0.458114	1	0.0581766	1
chr2.59783490.59784766	0.513675	1	0.415644	1	0.365819	1	0.0136413	1
chr2.59788284.59789390	-1.59279	0.0848574	-0.219798	1	-0.978956	0.82469	-1.3673	0.294563
chr2.59791337.59791954	-0.674504	1	-0.206991	1	-0.139769	1	-0.599751	1
chr2.59794475.59795324	0.569251	1	-0.0356808	1	0.151809	1	-0.114342	1
chr2.59805565.59806540	-0.37094	1	-0.441525	1	-0.534019	1	-0.267469	1
chr2.59809658.59810647	0.62058	1	0.646264	1	0.689575	1	0.180047	1
chr2.59819042.59820571	1.22559	0.0674358	0.698441	1	0.875322	0.733781	0.556504	1
chr2.59823833.59824815	-1.63618	0.00723871	-1.13806	0.0873333	-1.03859	0.220618	-1.43549	0.0142306
chr2.59828194.59830679	0.640487	1	0.160583	1	0.257857	1	0.0527149	1
chr2.59839837.59841378	1.12381	0.149547	0.801788	1	0.77438	1	0.490055	1
chr2.59842845.59844179	-1.40683	0.122974	-1.15573	0.280715	-0.902063	0.854643	-1.40602	0.128821
chr2.59854185.59855054	0.362353	1	0.626431	1	0.29964	1	0.250284	1
chr2.59870432.59870975	-1.19385	0.539271	-1.68241	0.0518988	-1.13527	0.597122	-1.46208	0.323303
chr2.59882064.59883333	-0.805899	0.574987	-0.823562	0.677924	-0.943307	0.259668	-0.978283	0.315738
chr2.59890949.59891585	-2.91772	1.39159e-05	-3.10066	6.50496e-10	-3.88694	3.46268e-12	-3.86118	3.70749e-10
chr2.59896337.59897352	-1.72547	0.00367238	-1.69173	0.00126741	-1.39049	0.0372735	-0.0933444	1
chr2.59897950.59898361	0.422489	1	-0.415903	1	-0.299746	1	-0.757686	1
chr2.59899407.59899778	1.83042	0.315601	1.50534	0.794287	1.41632	0.858131	1.49422	0.952556
chr2.59900239.59900550	1.6465	0.546073	1.03333	1	1.57918	0.742181	0.401403	1
chr2.59908440.59909265	-0.29892	1	-0.100828	1	0.209662	1	-0.248722	1
chr2.59933049.59933538	0.902859	1	0.97337	1	0.679007	1	0.674533	1
chr2.59935710.59936955	0.116842	1	0.129445	1	0.475409	1	0.59805	1
chr2.59951023.59951302	0.0261823	1	0.431557	1	0.582903	1	-0.409336	1
chr2.59952373.59952919	-0.162195	1	0.100863	1	0.21568	1	0.133402	1
chr2.59957230.59957728	-0.243265	1	-0.0929464	1	0.0892146	1	0.530501	1
chr2.59958270.59958896	0.424799	1	-0.0468987	1	0.0951944	1	-0.270275	1
chr2.59969082.59969636	-0.990381	0.96931	-0.642014	1	-0.127486	1	1.09872	0.834074
chr2.59973998.59974293	-0.10377	1	-0.406874	1	0.0800568	1	-0.255582	1
chr2.59979550.59980295	0.065619	1	0.495541	1	0.19041	1	-0.611381	1
chr2.59984353.59984678	0.848976	1	0.976255	1	1.01228	1	0.805627	1
chr2.59992258.59993518	0.741398	0.937138	0.386019	1	0.583652	1	0.154485	1
chr2.59999316.59999693	-0.913046	1	-0.800019	1	-0.231406	1	0.44092	1
chr2.60000281.60001008	-1.03272	0.944966	-0.393553	1	-0.0308237	1	-0.435033	1
chr2.60003123.60004018	-1.17729	0.202317	-0.901052	0.711493	-0.658571	1	0.433701	1
chr2.60004186.60004448	0.958868	1	0.449741	1	0.750981	1	1.06422	1
chr2.60009431.60009867	-0.206742	1	0.373419	1	0.776189	1	0.47601	1
chr2.60012428.60013104	0.660412	1	0.625245	1	0.656046	1	-0.0836503	1
chr2.60018651.60019491	0.227551	1	-0.567685	1	-0.761338	1	-0.847833	1
chr2.60022025.60022337	1.86307	0.0290692	1.37459	0.356651	1.0603	0.895673	0.766835	1
chr2.60026348.60027504	0.660844	1	0.727746	1	0.490352	1	0.297521	1
chr2.60036726.60037725	0.535198	1	0.514726	1	0.434572	1	0.0353473	1
chr2.60042489.60043186	1.81398	0.000680375	1.00735	0.565179	0.927736	0.741675	0.47249	1
chr2.60049170.60050376	0.812905	0.797888	0.604655	1	0.468503	1	-0.178094	1
chr2.60053278.60053837	1.1742	0.35812	0.666006	1	0.473944	1	-0.0846871	1
chr2.60054365.60056530	1.23443	0.0498384	0.925017	0.560456	0.650536	1	0.212151	1
chr2.60067198.60067656	0.622178	1	0.74416	1	0.551352	1	0.325695	1
chr2.60068053.60069155	-0.682656	1	0.0373464	1	-0.357077	1	-1.22205	0.410306
chr2.60069940.60070363	-0.254116	1	0.0485544	1	-0.0290561	1	-0.28322	1
chr2.60070984.60071552	0.24754	1	0.114301	1	-0.14053	1	-0.513537	1
chr2.60071825.60072313	-1.48019	0.142101	-1.1714	0.360095	-1.26974	0.226343	-1.32147	0.311024
chr2.60076790.60078418	-0.544425	1	-0.512844	1	-0.483497	1	-0.912541	0.921564
chr2.60082807.60084037	-2.13532	1.93231e-07	-1.27998	0.00818027	-1.31687	0.0059794	-1.93203	6.24669e-07
chr2.60086267.60086484	-1.74964	0.0633797	-0.172496	1	-0.922331	0.987714	-1.56514	0.137006
chr2.60089314.60090650	0.699158	1	0.356149	1	0.575353	1	0.20297	1
chr2.60111829.60112657	-1.21898	0.628372	-0.460761	1	0.171746	1	-0.149884	1
chr2.60113676.60114310	0.261667	1	-0.37093	1	0.0695363	1	-0.426704	1
chr2.60115939.60116614	-0.765964	1	0.0562963	1	-0.561487	1	-0.453575	1
chr2.60117764.60118383	0.686132	1	0.723954	1	0.650876	1	0.402048	1
chr2.60118636.60119669	1.41634	0.00139528	1.04226	0.129541	0.812259	0.737404	0.764072	1
chr2.60124394.60125962	-0.593568	1	-0.246796	1	-0.535746	1	-0.956375	0.597396
chr2.60132201.60133369	0.31675	1	0.203434	1	0.204434	1	-0.427175	1
chr2.60144223.60145072	1.52248	0.0652423	1.09529	0.630328	0.844067	1	0.780389	1
chr2.60145509.60146168	-1.38996	0.217474	0.0603646	1	-0.977058	0.834783	-1.59258	0.107847
chr2.60171009.60172159	0.868169	0.773494	0.718371	1	0.552714	1	0.49875	1
chr2.60172602.60173053	-1.95801	0.00699994	-2.0026	0.000187154	-2.18785	7.09876e-05	-2.35568	0.000102075
chr2.60184855.60185397	-0.329947	1	0.150106	1	-0.0229352	1	0.865386	1
chr2.60186179.60186586	1.12845	0.530972	0.994651	0.99291	0.824116	1	0.768638	1
chr2.60199984.60200551	-0.389681	1	-0.323788	1	-0.312765	1	-0.558155	1
chr2.60200733.60201045	-0.369771	1	0.0469064	1	-0.107184	1	-0.34789	1
chr2.60209099.60210928	-0.875925	0.395801	-0.588934	1	-0.720341	1	-0.749935	1
chr2.60216705.60218344	-0.177914	1	0.157388	1	0.227573	1	0.257315	1
chr2.60219526.60219814	1.17623	0.660562	0.716443	1	0.852017	1	1.19663	0.969033
chr2.60223414.60224078	0.40137	1	0.670523	1	0.744749	1	0.249211	1
chr2.60229656.60229841	0.0247968	1	0.842283	1	0.395453	1	0.427559	1
chr2.60232982.60233519	0.297185	1	0.607215	1	0.39123	1	0.230541	1
chr2.60234035.60234471	0.388488	1	0.73451	1	0.661723	1	0.668879	1
chr2.60237945.60238836	2.40972	0.000166404	2.02422	0.00322337	2.19078	0.000817988	1.59677	0.123951
chr2.60242034.60242313	-0.967493	1	0.417163	1	0.397239	1	1.27298	0.906326
chr2.60252710.60253948	-0.274659	1	-0.313252	1	-0.112162	1	0.527401	1
chr2.60273199.60273547	0.0772661	1	-0.736559	1	0.0611558	1	0.832966	1
chr2.60282952.60284834	-0.146038	1	0.136628	1	-0.153255	1	-0.0982746	1
chr2.60288059.60288461	-0.714729	1	-0.186582	1	-0.246633	1	0.622354	1
chr2.60321437.60322796	-0.582459	1	-0.428193	1	-0.0973098	1	0.705237	1
chr2.60332587.60333054	-0.716455	1	-0.223022	1	-1.14957	0.8225	-0.78108	1
chr2.60348639.60349279	0.145743	1	0.0602923	1	-0.168616	1	-0.53294	1
chr2.60354643.60356044	-0.707495	1	-0.224307	1	-0.160419	1	-0.0163207	1
chr2.60364868.60365700	-0.342215	1	-0.822389	1	-0.841791	1	-0.769196	1
chr2.60382282.60383742	0.837885	0.38551	0.415913	1	0.441818	1	0.0546101	1
chr2.60395650.60396401	2.0994	0.00444771	1.6535	0.0775678	1.52563	0.154847	1.24265	0.678478
chr2.60401529.60402470	0.266675	1	-0.216852	1	-0.00312323	1	-0.134258	1
chr2.60412993.60413790	0.888029	1	0.39781	1	0.907936	1	0.7618	1
chr2.60414811.60415627	1.94716	0.000485073	1.10329	0.441326	0.917412	0.875672	0.839759	1
chr2.60417954.60418631	0.400294	1	0.128952	1	0.0316709	1	-0.114931	1
chr2.60423726.60424320	0.686933	1	0.683076	1	0.51959	1	0.0544435	1
chr2.60441824.60442398	0.484085	1	0.700847	1	0.418063	1	0.437463	1
chr2.60444755.60445522	-0.033803	1	-0.487561	1	-0.392193	1	0.520389	1
chr2.60479659.60480616	-0.479326	1	-1.02181	0.821235	-0.447744	1	0.577843	1
chr2.60515590.60516632	-0.144876	1	-0.357845	1	-0.225753	1	-0.359271	1
chr2.60529978.60530421	-0.136931	1	-0.496351	1	0.0608353	1	-0.541291	1
chr2.60532365.60532801	0.265547	1	0.119855	1	0.195983	1	-0.511019	1
chr2.60533466.60534240	-0.166026	1	0.148054	1	-0.0985352	1	-0.0531968	1
chr2.60536150.60537175	0.704783	1	0.571024	1	0.59808	1	0.432113	1
chr2.60538979.60539335	-0.161167	1	-0.187946	1	-0.285904	1	-0.840606	1
chr2.60545801.60546488	0.107519	1	-0.232345	1	-0.085486	1	-0.316105	1
chr2.60552779.60553863	-0.51934	1	-0.404207	1	-0.735447	1	-0.592702	1
chr2.60557821.60558973	-0.00108746	1	-0.118103	1	0.310714	1	0.423405	1
chr2.60578470.60578686	0.502662	1	-0.223855	1	-0.773266	1	-0.985248	1
chr2.60608040.60608485	-0.280768	1	-0.256522	1	-0.635435	1	-0.980034	1
chr2.60610972.60612025	0.503725	1	0.084231	1	0.343194	1	0.340323	1
chr2.60613660.60614481	-0.427181	1	-1.67963	0.0132435	-1.4373	0.0911429	-1.05025	0.8305
chr2.60614648.60615305	0.425093	1	0.126107	1	0.488974	1	0.251362	1
chr2.60636121.60637494	0.94047	0.536659	0.951403	0.642922	0.485367	1	0.643078	1
chr2.60640090.60640921	-0.144058	1	-1.12211	0.271254	-0.696825	1	-0.630592	1
chr2.60643460.60644053	0.600397	1	0.327222	1	0.537695	1	0.826578	1
chr2.60645545.60646445	1.03503	0.448762	1.00206	0.6454	0.904407	0.875311	0.784699	1
chr2.60660691.60661154	-0.262376	1	-1.33403	0.533734	-1.22081	0.701409	-0.808192	1
chr2.60679116.60680369	-0.196917	1	-0.701291	1	-0.792749	1	-0.804094	1
chr2.60688906.60689663	-1.42443	0.0972587	-0.914101	0.739608	-0.870079	0.846649	-0.831788	1
chr2.60695399.60696389	-0.422232	1	-0.114051	1	-0.442977	1	-0.197727	1
chr2.60697346.60698613	-0.368339	1	0.28368	1	-0.423151	1	-0.603184	1
chr2.60706603.60707387	-1.22295	0.470954	-0.782713	1	-1.04774	0.730196	-0.721845	1
chr2.60713642.60715459	-0.329211	1	-0.361569	1	-0.31384	1	-0.882138	0.628317
chr2.60715629.60716079	-0.585095	1	-0.587894	1	-0.614877	1	-0.0233378	1
chr2.60717169.60718176	-1.21108	0.17492	-0.546237	1	-0.685836	1	-1.09236	0.394694
chr2.60719980.60721261	0.553306	1	0.305393	1	0.0760098	1	-0.520453	1
chr2.60722343.60723618	-1.32744	0.0117704	-0.968788	0.177973	-0.942979	0.235009	-0.270027	1
chr2.60731011.60731260	-0.892016	0.989726	-0.199299	1	-0.372115	1	-0.691961	1
chr2.60737319.60738308	-1.46295	0.219036	-0.624434	1	-0.459792	1	-0.552866	1
chr2.60744730.60745317	-1.50271	0.0357031	-1.47914	0.00999999	-1.61014	0.0038693	-1.749	0.00305275
chr2.60746677.60748289	0.905118	0.295041	0.401624	1	0.304488	1	0.0993328	1
chr2.60748622.60749041	1.57724	0.0144945	0.840388	1	0.447636	1	0.0508064	1
chr2.60762046.60762638	1.13174	0.465943	0.931633	1	0.568728	1	0.127159	1
chr2.60766028.60766689	-0.171708	1	-0.142431	1	-0.488145	1	-0.59891	1
chr2.60769003.60769413	1.46254	0.23969	1.03616	1	1.61477	0.14168	0.681282	1
chr2.60770727.60771078	0.875237	1	-0.00860997	1	0.772083	1	0.000680943	1
chr2.60772201.60772592	0.149401	1	0.15559	1	0.312277	1	-0.381137	1
chr2.60773568.60774618	-0.425755	1	0.125101	1	-0.500946	1	-0.687199	1
chr2.60777682.60778558	0.317821	1	0.118828	1	0.513691	1	0.514884	1
chr2.60781200.60781643	-1.02655	0.999161	-0.200009	1	-0.315166	1	0.283643	1
chr2.60786317.60788839	-0.610704	1	-0.307572	1	-0.350245	1	-0.442713	1
