## Supplemental Table 11 for "Machine learning sequence prioritization for cell type-specific enhancer design" (part 12 of 21)

### Sheet: res_megabg.filt.gpe (continued)
peak	GPEcSNAILPVvsGPEBulk_log2FoldChange	GPEcSNAILPVvsGPEBulk_padj	GPESC1vsGPEBulk_log2FoldChange	GPESC1vsGPEBulk_padj	GPESC2vsGPEBulk_log2FoldChange	GPESC2vsGPEBulk_padj	GPEEf1avsGPEBulk_log2FoldChange	GPEEf1avsGPEBulk_padj
chr2.60796490.60797679	-1.05917	0.23128	-0.867069	0.778024	-1.31205	0.0263469	-1.88369	4.98999e-05
chr2.60801762.60802776	0.307171	1	0.298519	1	-0.0641792	1	-0.126967	1
chr2.60803922.60805074	1.82723	0.000187072	1.31827	0.0453609	1.29028	0.0598643	0.805229	1
chr2.60808996.60810081	0.955438	0.569989	0.891539	0.926401	0.526248	1	0.486431	1
chr2.60810622.60810985	-0.555387	1	-0.138511	1	-0.271349	1	-0.357182	1
chr2.60812406.60813413	0.622322	1	0.343068	1	0.553276	1	-0.113671	1
chr2.60814169.60815212	0.789901	0.850489	0.443172	1	-0.0935643	1	-0.252921	1
chr2.60816823.60817139	1.63182	0.192816	1.41214	0.490376	1.38055	0.505953	1.31839	0.79043
chr2.60821438.60822375	-0.267967	1	-0.133124	1	-0.0369976	1	-0.331333	1
chr2.60827080.60827739	1.37099	0.0976245	0.29395	1	0.338448	1	0.15212	1
chr2.60828499.60829411	1.19427	0.294548	0.194509	1	0.335385	1	0.0731351	1
chr2.60832155.60832573	0.106708	1	0.424585	1	0.415021	1	0.22878	1
chr2.60833480.60834610	1.11117	0.232902	0.673574	1	0.65522	1	0.378526	1
chr2.60836894.60837353	0.628854	1	0.187962	1	0.0408469	1	0.218051	1
chr2.60840412.60840825	-0.30303	1	-0.236591	1	0.215056	1	0.467142	1
chr2.60841354.60841736	0.293829	1	0.204405	1	0.709618	1	0.720017	1
chr2.60842724.60843358	1.03441	0.442597	0.195484	1	0.263316	1	-0.131403	1
chr2.60850978.60852184	0.512699	1	0.205588	1	0.240412	1	-0.10118	1
chr2.60854389.60855505	-0.96688	0.388712	-0.89593	0.598287	-0.801031	0.901667	-0.160267	1
chr2.60859895.60860611	-0.262951	1	0.0190759	1	-0.204259	1	0.202818	1
chr2.60863583.60865405	1.46379	0.000105689	1.06234	0.0491402	0.934335	0.220565	0.617939	1
chr2.60868017.60868636	-0.370562	1	-0.598977	1	-0.551476	1	-0.0330261	1
chr2.60872499.60872951	0.0175745	1	0.165321	1	0.444811	1	0.43175	1
chr2.60878251.60878777	0.137222	1	-0.0707817	1	-0.282992	1	0.501289	1
chr2.60880499.60881947	-0.524032	1	-0.299939	1	-0.455154	1	-0.371358	1
chr2.60891092.60892104	1.91843	0.000338956	1.45322	0.0303689	1.46202	0.0298276	0.894018	1
chr2.60893032.60893422	1.60381	0.176194	1.00878	1	0.757008	1	0.308816	1
chr2.60901104.60902184	-0.330842	1	-0.333983	1	-0.0238124	1	-0.210877	1
chr2.60905258.60905932	0.222428	1	0.0890844	1	-0.153886	1	-0.169504	1
chr2.60910547.60912713	-0.134004	1	-0.412466	1	-0.30631	1	-0.00498753	1
chr2.60914612.60915548	1.04271	0.3813	0.753827	1	0.65344	1	0.491714	1
chr2.60918489.60918923	0.542549	1	0.309768	1	0.335736	1	0.193795	1
chr2.60918992.60919665	0.620136	1	0.46894	1	0.190559	1	0.0833266	1
chr2.60920060.60920399	0.969049	0.929879	0.929676	1	0.792917	1	1.24056	0.782598
chr2.60923941.60924483	0.252471	1	0.495307	1	0.218571	1	0.24594	1
chr2.60927733.60928635	0.0406508	1	-0.362841	1	-0.194157	1	-0.451189	1
chr2.60936374.60937367	0.408581	1	0.223387	1	0.245365	1	0.496722	1
chr2.60940344.60941945	0.363549	1	0.299607	1	0.0811415	1	0.28301	1
chr2.60948125.60948642	0.882516	0.888945	0.647252	1	0.0395015	1	-0.0812374	1
chr2.60949515.60950859	0.841972	0.853433	0.582943	1	0.471802	1	0.068021	1
chr2.60954374.60954725	-0.63793	1	0.0949128	1	0.459141	1	0.827677	1
chr2.60961578.60964152	0.727571	0.774066	0.511722	1	0.371322	1	0.257792	1
chr2.60986097.60987040	-0.224847	1	-0.119976	1	-0.250536	1	-0.235296	1
chr2.61022519.61023603	0.337062	1	0.385309	1	0.0223475	1	0.0904567	1
chr2.61025391.61026163	-0.205257	1	-0.78489	1	-0.667657	1	-0.625442	1
chr2.61027654.61027999	0.238773	1	0.842907	1	0.585147	1	0.533131	1
chr2.61032104.61032573	2.06124	0.00780173	0.778232	1	0.613629	1	-0.154863	1
chr2.61058327.61059519	-0.505891	1	-0.155161	1	-0.224427	1	-0.141013	1
chr2.61076738.61077145	0.00516997	1	0.120279	1	-0.067104	1	-0.000392947	1
chr2.61078488.61080742	1.11116	0.0816601	0.501728	1	0.0637773	1	0.388909	1
chr2.61083813.61084670	0.314153	1	0.653622	1	0.757012	1	0.47235	1
chr2.61088217.61089605	0.798242	0.916087	0.622405	1	0.726116	1	0.197117	1
chr2.61099249.61100191	0.37757	1	-0.111122	1	0.0901057	1	0.264528	1
chr2.61101962.61102681	-0.758286	1	-0.387604	1	-0.59344	1	-1.00267	0.884924
chr2.61103167.61103940	1.92669	0.00509293	1.17494	0.507411	1.22287	0.390751	0.558736	1
chr2.61109262.61110033	0.500188	1	0.343072	1	0.247018	1	-0.0249627	1
chr2.61110729.61111535	1.38454	0.174574	1.16063	0.547689	0.379283	1	0.471703	1
chr2.61113847.61114586	1.23857	0.230691	1.0136	0.743729	1.00538	0.718514	0.360907	1
chr2.61138400.61140096	0.199068	1	0.398952	1	0.00270049	1	-0.126904	1
chr2.61141154.61141335	0.162154	1	0.772241	1	0.00510813	1	0.292834	1
chr2.61147730.61148245	-0.205886	1	-0.489575	1	-0.933066	1	-0.954486	1
chr2.61174794.61175130	1.91727	0.0503581	0.603226	1	0.843644	1	-0.406281	1
chr2.61176377.61177286	0.651252	1	0.640532	1	0.921852	1	-0.405323	1
chr2.61186957.61188096	1.15302	0.231627	0.661091	1	1.03636	0.488534	0.219907	1
chr2.61191024.61191785	-0.0584852	1	0.226284	1	0.168832	1	0.410928	1
chr2.61198773.61200257	1.85391	0.00129472	1.45503	0.0413115	0.96813	0.736768	0.800878	1
chr2.61221459.61222385	1.46669	0.109952	0.691029	1	0.341492	1	-0.102209	1
chr2.61242483.61243195	0.64285	1	0.18238	1	-0.131965	1	-0.34825	1
chr2.61246376.61247576	-1.47313	0.0719155	-0.188057	1	-1.0614	0.470555	-1.33582	0.189505
chr2.61270831.61271654	-0.976006	0.409843	-0.724531	1	-0.679121	1	-0.843222	1
chr2.61272451.61273718	-1.34457	0.14296	-1.12166	0.386104	-1.00149	0.628637	-0.114688	1
chr2.61278349.61279333	-0.185637	1	-0.193056	1	-0.337618	1	-0.163544	1
chr2.61283805.61285887	-0.236733	1	-0.250431	1	-0.24531	1	-0.268636	1
chr2.61289557.61290686	0.987681	0.51812	0.648284	1	0.803422	1	0.304078	1
chr2.61294747.61295913	-0.367343	1	0.0714014	1	0.179084	1	-0.259105	1
chr2.61308960.61309883	-1.33687	0.179903	-1.12943	0.348831	-1.12666	0.353248	0.0534969	1
chr2.61310324.61310991	-0.805194	1	0.368234	1	-0.296315	1	-0.505424	1
chr2.61314637.61315505	-0.289704	1	-0.932734	0.93278	-0.773233	1	-0.193714	1
chr2.61326916.61327959	0.286446	1	0.831625	1	1.01323	1	0.859845	1
chr2.61337703.61338491	-1.32041	0.677728	-0.210216	1	-0.699756	1	-1.18578	1
chr2.61341672.61342812	1.91131	0.000392944	1.04102	0.536157	0.986416	0.638471	0.651461	1
chr2.61344386.61345347	-1.14951	0.432494	-1.30421	0.184245	-0.77545	1	-0.497019	1
chr2.61351405.61352391	-0.580304	1	-0.63111	1	-0.965806	0.812968	-0.0650459	1
chr2.61365507.61366133	-1.97154	0.0652833	-1.12094	0.62985	-1.06492	0.724794	0.138961	1
chr2.61377575.61378334	-0.178742	1	-0.214462	1	-0.451696	1	0.217251	1
chr2.61378905.61380238	0.55719	1	0.554875	1	0.567046	1	-0.143233	1
chr2.61398544.61399618	2.02792	0.000677508	1.17549	0.391988	1.17843	0.364813	0.624816	1
chr2.61401604.61403520	0.173119	1	0.00771402	1	-0.0283218	1	-0.341968	1
chr2.61407179.61407776	-1.95931	0.0996714	-1.34601	0.349499	-1.0886	0.771619	0.207233	1
chr2.61411236.61412119	0.926916	0.658084	0.500146	1	0.600652	1	0.179431	1
chr2.61421641.61422005	-0.851172	1	-0.336259	1	-0.221831	1	-1.67557	0.913785
chr2.61453657.61454983	0.516577	1	-0.0750251	1	0.0462206	1	-0.314983	1
chr2.61455954.61456225	-0.0799707	1	-0.430699	1	-0.566198	1	-0.618717	1
chr2.61462644.61463247	-1.05989	0.767094	-1.00604	0.938691	-0.555087	1	0.0241741	1
chr2.61465225.61465893	1.22164	0.354377	0.927745	1	0.951544	0.991075	0.364427	1
chr2.61474312.61475923	-0.41227	1	-0.578703	1	-0.74242	1	-1.15887	0.168817
chr2.61484227.61484911	-1.21497	0.403162	-0.813417	1	-0.668458	1	0.26936	1
chr2.61490511.61490740	-0.158556	1	-0.538987	1	-0.366854	1	-1.56301	0.102296
chr2.61492153.61492387	-2.12231	0.00478262	-1.62016	0.0148747	-1.48611	0.0534363	-1.83292	0.0108371
chr2.61493481.61494881	-0.179371	1	-0.373283	1	-0.403819	1	-0.780671	0.948621
chr2.61514079.61514393	-1.9741	0.143365	-1.31065	0.475068	-1.15932	0.710284	-1.00537	1
chr2.61516163.61517030	-2.14386	4.86528e-06	-1.82372	4.22253e-07	-1.33507	0.00549491	0.0753334	1
chr2.61517732.61518328	-0.260901	1	-0.802662	1	-0.0511273	1	-0.205985	1
chr2.61523080.61524189	1.8945	0.000334058	1.21839	0.175891	0.968229	0.653236	0.470815	1
chr2.61532682.61533949	-2.93314	9.99694e-14	-1.99382	4.95567e-08	-1.94943	3.7696e-07	-2.64103	1.05784e-12
chr2.61539324.61539883	-2.29366	0.00743527	-1.40389	0.138436	-0.721254	1	-1.66173	0.0763026
chr2.61542624.61543175	-0.157829	1	-0.356961	1	-0.0247428	1	-0.78432	1
chr2.61551351.61552094	-0.734711	1	-0.46434	1	-0.933895	1	-0.510236	1
chr2.61554976.61556390	0.4101	1	0.574162	1	0.476954	1	0.397596	1
chr2.61557891.61558456	0.079978	1	0.538973	1	0.0073006	1	-0.218825	1
chr2.61560711.61561448	-1.64747	0.15827	-0.785714	1	-0.777917	1	-0.965756	1
chr2.61562933.61563908	0.0257131	1	-0.402676	1	-0.150105	1	0.0860368	1
chr2.61566081.61566984	0.0661714	1	-0.509662	1	-0.207791	1	0.127241	1
chr2.61567227.61567809	-1.40485	0.145349	-1.35162	0.100825	-1.3498	0.113704	-2.13557	0.00133924
chr2.61578427.61578870	-1.78257	0.0905644	-1.42643	0.17633	-1.51153	0.126842	-1.35654	0.425683
chr2.61580467.61581051	-0.917735	1	-0.366242	1	-0.706623	1	-0.813138	1
chr2.61592714.61594311	-1.02557	0.0761041	-0.895558	0.315724	-1.10125	0.0276443	-1.25472	0.00583661
chr2.61605430.61605744	-1.68773	0.130575	-1.40012	0.225692	-1.50631	0.144738	-1.71881	0.115526
chr2.61608603.61609056	-3.62866	4.89282e-07	-2.14384	5.12501e-06	-2.1374	1.94561e-05	-2.9788	3.32042e-08
chr2.61609586.61610022	0.512437	1	0.425645	1	0.50378	1	-0.472715	1
chr2.61612839.61613298	-0.890808	1	-0.0511171	1	0.159049	1	0.721215	1
chr2.61626708.61627173	-0.780758	1	-1.24562	0.606686	-0.470607	1	-0.656292	1
chr2.61630943.61631960	-2.02148	0.000874034	-1.68	0.00179547	-1.14573	0.239015	-2.48288	1.525e-06
chr2.61637735.61637973	0.319448	1	-0.0310941	1	0.0651308	1	0.136222	1
chr2.61638275.61638654	0.962306	0.602851	0.329724	1	0.407533	1	-0.0297733	1
chr2.61642541.61643460	-0.472677	1	-0.633637	1	-0.5664	1	-0.780776	1
chr2.61646642.61647528	-0.591893	1	-0.139775	1	-0.0764508	1	-0.196809	1
chr2.61649464.61649954	0.00049454	1	0.135082	1	0.227071	1	-0.233053	1
chr2.61651031.61651431	-0.32165	1	-0.307688	1	0.0830976	1	0.23516	1
chr2.61655169.61657437	-0.660429	0.92612	-0.636281	1	-0.790969	0.448426	-0.715671	1
chr2.61667409.61668786	0.354596	1	-0.126896	1	-0.149715	1	-0.455902	1
chr2.61676275.61676864	-0.898078	0.894995	-0.982816	0.771775	-0.990076	0.72823	-0.167962	1
chr2.61688735.61689942	0.222905	1	-0.553059	1	-0.470267	1	0.165409	1
chr2.61711164.61712439	-0.923424	0.211717	-1.09846	0.0308367	-1.32277	0.000749196	-1.21263	0.0127592
chr2.61720790.61721271	-0.407962	1	0.317843	1	0.764807	1	0.635314	1
chr2.61722428.61722893	0.684441	1	0.577206	1	1.13472	0.758632	0.692457	1
chr2.61730105.61730743	-1.07712	0.791316	-0.677064	1	-0.761187	1	-0.82723	1
chr2.61732444.61733466	0.772536	0.938641	0.719446	1	0.69808	1	-0.197305	1
chr2.61733643.61734893	-1.60799	0.0181417	-0.49614	1	-0.629922	1	-0.554862	1
chr2.61743951.61744516	-0.144642	1	0.069299	1	0.150441	1	-0.248398	1
chr2.61745895.61746621	-0.27002	1	0.268153	1	-0.132428	1	-0.289809	1
chr2.61747370.61747931	-2.62533	1.67299e-05	-0.403814	1	-1.19946	0.117725	-1.11878	0.346452
chr2.61755105.61755982	-0.462956	1	0.366486	1	0.414867	1	0.553754	1
chr2.61764748.61764995	-1.7335	0.109446	-0.846172	1	-0.997211	0.840016	-1.70785	0.102519
chr2.61765235.61766074	-1.91956	0.000606421	-1.72623	0.000197808	-1.69166	0.000622305	-2.01573	4.46579e-05
chr2.61786657.61787376	-1.2948	0.370237	-1.12975	0.556583	-1.12093	0.566311	-0.482766	1
chr2.61798111.61798302	-1.16959	0.973042	-0.540447	1	-0.613798	1	-1.01155	1
chr2.61802419.61803741	0.119598	1	0.272167	1	0.376123	1	-0.30556	1
chr2.61803865.61805863	-0.274777	1	-0.0752495	1	-0.0861772	1	-0.4718	1
chr2.61811634.61812639	-1.2803	0.0600452	-0.517107	1	-0.7958	1	-1.32356	0.0598371
chr2.61814989.61816315	-1.12242	0.0538874	-0.638779	1	-0.740985	0.919043	-0.969622	0.285775
chr2.61818306.61818835	-0.22049	1	0.0103615	1	0.26404	1	-0.977839	1
chr2.61907255.61908085	-0.960234	0.803214	-1.29585	0.233424	-0.710048	1	-0.30161	1
chr2.61948150.61948619	-3.26851	0.0767738	-0.874949	1	-0.735419	1	0.429073	1
chr2.61967372.61968237	-0.617003	1	-0.779324	0.892539	-0.937068	0.311389	-1.32277	0.0116737
chr2.61986689.61987769	-0.892569	0.471374	-0.636575	1	-0.538933	1	-0.449425	1
chr2.62020053.62020732	-1.27698	0.328908	-1.46314	0.0788557	-1.14807	0.421687	-0.650673	1
chr2.62046209.62048430	-0.0220682	1	-0.223122	1	-0.179394	1	-0.29836	1
chr2.62055927.62056515	-0.773654	1	-0.570186	1	-0.363078	1	-0.496096	1
chr2.62072347.62073886	-0.727975	1	-0.477325	1	-0.398591	1	0.0553925	1
chr2.62085489.62085924	-0.792432	1	-0.287039	1	-0.195577	1	0.112049	1
chr2.62088213.62089990	-0.278138	1	0.0428649	1	0.382013	1	-0.0937913	1
chr2.62095736.62096448	1.25117	0.234029	0.512457	1	0.984375	0.795049	0.245254	1
chr2.62107217.62107734	0.833958	1	0.776698	1	0.74182	1	0.592458	1
chr2.62114830.62115978	-1.05805	0.251172	-0.630942	1	-0.435389	1	-0.117711	1
chr2.62120873.62121704	-0.00577496	1	0.0777466	1	0.0149199	1	0.274242	1
chr2.62128145.62129091	-1.07112	0.255828	-1.04052	0.301163	-0.983247	0.416994	-1.71148	0.00113731
chr2.62129186.62129466	-1.02238	1	-0.863174	1	-1.17029	0.904683	-0.764669	1
chr2.62129950.62130454	-1.35474	0.417971	-0.651653	1	-0.329697	1	-0.100089	1
chr2.62134655.62135571	0.449416	1	0.0113997	1	0.289469	1	0.318707	1
chr2.62147488.62148828	-0.829832	0.756433	-0.83449	0.979393	-0.653671	1	-0.868238	1
chr2.62150473.62151266	0.175224	1	0.187675	1	-0.0351474	1	-0.404902	1
chr2.62155392.62155773	-1.17847	0.884702	0.0530232	1	-0.314838	1	-0.295272	1
chr2.62165201.62166240	-1.85928	0.00122082	-1.88018	1.24684e-05	-1.56724	0.00222052	-2.17835	5.87536e-06
chr2.62185965.62186807	0.36245	1	0.188931	1	0.217068	1	-0.13672	1
chr2.62191626.62192471	0.683473	1	0.50067	1	0.900397	1	0.697759	1
chr2.62192520.62192896	0.762909	1	0.620689	1	1.47038	0.724861	1.56246	0.788072
chr2.62211173.62211914	1.42136	0.210279	1.01398	1	1.11657	0.721841	0.0611092	1
chr2.62230782.62231817	0.357239	1	-0.0499263	1	-0.341876	1	-0.265561	1
chr2.62232292.62233552	-0.417833	1	-0.0421611	1	0.142999	1	0.0623116	1
chr2.62237023.62237575	0.415866	1	-0.0238169	1	0.156209	1	-0.890283	1
chr2.62244178.62244696	-1.08279	0.738571	-0.882995	1	-0.532016	1	-0.151023	1
chr2.62268461.62269247	-2.37138	2.01229e-06	-2.25179	2.12994e-09	-1.82446	2.48166e-05	-3.1042	1.35132e-12
chr2.62275167.62276432	-0.387035	1	-0.45409	1	0.0493626	1	-0.364026	1
chr2.62280042.62281355	-2.41333	2.89245e-08	-2.18448	2.31543e-09	-1.87003	5.0305e-06	-2.6729	9.22916e-12
chr2.62285063.62286122	-0.488384	1	-0.688279	1	-0.686985	1	-0.0890633	1
chr2.62291956.62292628	0.589728	1	0.329362	1	0.0384195	1	-0.00607518	1
chr2.62301478.62302166	0.118573	1	0.0817428	1	0.314665	1	-0.0649497	1
chr2.62306823.62308636	1.5535	5.66765e-05	1.01943	0.126177	0.815254	0.665643	0.413521	1
chr2.62310059.62310636	-0.705524	1	-0.445892	1	-0.456887	1	0.278328	1
chr2.62314384.62314897	0.125973	1	0.121851	1	-0.0804066	1	-0.162452	1
chr2.62322797.62325043	0.483493	1	0.309149	1	0.211465	1	0.260624	1
chr2.62326881.62327547	1.54596	0.0192052	1.47082	0.0303029	1.32944	0.0965315	0.733159	1
chr2.62331791.62332839	0.246482	1	0.000989371	1	0.186296	1	-0.091593	1
chr2.62333643.62335132	-2.15481	5.64184e-08	-1.75866	9.0074e-08	-1.98076	2.24465e-09	-2.11489	1.89826e-09
chr2.62339257.62339901	0.45355	1	-0.0419584	1	-0.261547	1	-0.765257	1
chr2.62341518.62342426	-0.74855	0.852915	-0.932692	0.308392	-0.824614	0.645627	-0.760425	1
chr2.62347608.62348152	-0.416274	1	-0.499016	1	-0.019289	1	-0.426783	1
chr2.62352074.62352555	0.792184	1	0.721697	1	0.879339	1	-0.0069831	1
chr2.62356579.62357899	-0.79714	0.924419	-0.717915	1	-1.10182	0.241465	-0.383826	1
chr2.62361422.62362007	-1.16227	0.824099	-0.25226	1	-0.402263	1	-0.845436	1
chr2.62367975.62369073	0.217661	1	-0.110816	1	-0.298518	1	-0.691151	1
chr2.62373529.62374466	-0.973866	0.821836	-0.360551	1	-0.505512	1	-0.344868	1
chr2.62388363.62389530	-0.276918	1	-0.490291	1	-0.531722	1	-0.179353	1
chr2.62390817.62391227	-0.655119	1	-0.330056	1	-0.365597	1	-0.317246	1
chr2.62410969.62412356	0.416972	1	-0.0318063	1	-0.265744	1	-0.459008	1
chr2.62418352.62419059	-0.521595	1	-0.771337	1	-1.15288	0.569469	-1.13088	0.871456
chr2.62453728.62454696	-1.19943	0.286161	-1.34185	0.0989677	-0.985772	0.656684	-0.235286	1
chr2.62458031.62458963	0.0582414	1	-0.140807	1	-0.360125	1	-0.53425	1
chr2.62460078.62460723	-0.419113	1	-0.540874	1	-0.278468	1	-1.51448	0.0643271
chr2.62484662.62485438	0.598544	1	0.29118	1	-0.0662986	1	-0.0145277	1
chr2.62489407.62490392	0.107262	1	0.00683229	1	-0.436499	1	-0.198053	1
chr2.62495191.62496085	-1.42442	0.124845	-1.45365	0.0442041	-1.29341	0.149563	-0.195355	1
chr2.62502417.62503948	-1.11268	0.207958	-1.21587	0.0674286	-0.868251	0.726009	-0.104179	1
chr2.62507110.62507643	-0.756728	1	-0.731178	1	-0.818158	1	-0.763416	1
chr2.62513476.62514038	0.137856	1	-0.0774905	1	0.0672837	1	0.393961	1
chr2.62514557.62515322	-0.124744	1	-0.658165	1	-0.622478	1	-0.613304	1
chr2.62517803.62518339	0.442313	1	-0.126805	1	0.555662	1	-0.745124	1
chr2.62526098.62526806	-2.18512	0.0182227	-1.65609	0.0311565	-1.16335	0.444838	-0.0030502	1
chr2.62532801.62533212	-0.905587	1	-0.439612	1	-0.990162	1	-1.17376	1
chr2.62548154.62548645	-0.822744	1	-0.679125	1	-0.115919	1	-0.834496	1
chr2.62548785.62549617	-0.639004	1	-0.444388	1	0.00160632	1	-0.300978	1
chr2.62549755.62549970	-0.834961	1	-1.05422	1	-0.966581	1	-2.29016	0.108138
chr2.62555513.62556727	-0.566042	1	-0.546401	1	-1.10976	0.621385	-0.537684	1
chr2.62561912.62563150	0.37066	1	0.155886	1	0.286022	1	0.197062	1
chr2.62572332.62572730	-0.478037	1	0.393762	1	-0.621741	1	-0.116407	1
chr2.62572923.62575288	0.0410035	1	-0.400375	1	-0.517287	1	-0.556451	1
chr2.62590214.62590606	-0.301508	1	-0.272267	1	-0.33099	1	-0.758972	1
chr2.62597804.62598406	-0.790754	1	-0.497366	1	-0.921895	1	-0.482231	1
chr2.62600152.62600865	-0.127726	1	-0.520598	1	-0.532659	1	-1.13184	1
chr2.62611367.62612276	-0.46265	1	-0.653574	1	-0.397181	1	-0.332738	1
chr2.62622639.62623762	0.472085	1	-0.0752568	1	0.147628	1	-0.21321	1
chr2.62627808.62628894	-0.508941	1	-0.619214	1	-0.572881	1	-0.986252	0.527077
chr2.62629491.62629997	-0.692594	1	-0.621034	1	-0.205534	1	0.292033	1
chr2.62630337.62631156	0.27987	1	0.0510191	1	-0.163731	1	-0.520491	1
chr2.62643412.62644172	-1.56096	0.00231814	-0.869059	0.601412	-1.46564	0.00113617	-1.93674	3.31001e-06
chr2.62645531.62646928	-2.11505	1.66168e-07	-0.885754	0.582028	-1.34739	0.0059941	-1.6356	0.000228937
chr2.62654327.62655203	-0.305771	1	-0.62351	1	-0.695593	1	-0.780948	1
chr2.62662544.62662956	-3.20936	1.41529e-08	-1.18525	0.335414	-2.03879	0.000294091	-2.37783	2.5191e-05
chr2.62663874.62665142	-1.45904	5.05233e-05	-1.09398	0.0168142	-1.3327	0.000170092	-1.28014	0.00161643
chr2.62680744.62682042	-0.861291	0.731464	-0.278404	1	-0.469234	1	-0.151234	1
chr2.62684689.62686453	0.137482	1	0.128662	1	0.112004	1	-0.154036	1
chr2.62691247.62692135	-0.78831	1	-0.298134	1	-0.0592888	1	-0.317991	1
chr2.62697549.62698255	-0.00628411	1	-0.207037	1	-0.451865	1	-0.930665	1
chr2.62699601.62700213	-0.623078	1	-0.13538	1	-0.408118	1	-0.147656	1
chr2.62708513.62709444	-0.682346	1	-0.545802	1	-0.488352	1	0.119858	1
chr2.62716962.62718994	-0.944719	0.312854	-0.576598	1	-0.350649	1	0.417093	1
chr2.62719190.62719711	-0.58965	1	-0.371753	1	-0.157194	1	-0.125527	1
chr2.62724535.62724927	-0.0134278	1	-0.969649	1	-0.77203	1	-0.0112032	1
chr2.62742538.62743840	0.194728	1	-0.25605	1	-0.188149	1	-0.598614	1
chr2.62745947.62747504	0.335417	1	0.330983	1	0.312314	1	-0.24067	1
chr2.62775402.62776029	-0.89198	1	0.199769	1	-0.422378	1	-0.0610553	1
chr2.62803522.62803916	-0.922357	1	-0.94313	1	-0.472452	1	-0.803954	1
chr2.62804216.62804570	-0.995011	1	-1.25146	0.895913	-0.828354	1	-0.865824	1
chr2.62806708.62808010	-1.61629	0.000237682	-1.50976	2.13021e-05	-1.54541	2.66175e-05	-1.20622	0.0231981
chr2.62808877.62809619	0.556857	1	0.391174	1	-0.068603	1	-0.0499148	1
chr2.62816494.62817109	-1.423	0.396698	-0.505974	1	-1.09285	0.780466	-0.478617	1
chr2.62837763.62838325	-1.47873	0.451285	-0.490043	1	-0.856827	1	-1.4792	0.552497
chr2.62842499.62843704	0.689271	1	0.381472	1	0.457095	1	0.189476	1
chr2.62848526.62849056	-0.714952	1	-0.823198	1	-0.595731	1	0.353388	1
chr2.62849100.62850514	0.658544	1	0.317647	1	0.201446	1	0.021181	1
chr2.62859165.62859906	0.190755	1	0.741878	1	0.47191	1	0.144499	1
chr2.62867442.62869012	-0.325811	1	-0.532592	1	-0.176872	1	0.455774	1
chr2.62869875.62871028	-0.328795	1	-0.698166	1	-0.556675	1	-0.202918	1
chr2.62873669.62874110	-0.341871	1	-0.102683	1	0.175153	1	-0.348739	1
chr2.62878229.62879929	0.662972	1	0.668755	1	0.805423	1	0.328786	1
chr2.62881624.62882354	0.938398	0.793621	0.473818	1	-0.106268	1	-0.146078	1
chr2.62882946.62883584	-0.309047	1	-0.544859	1	-0.822773	1	-0.187285	1
chr2.62921534.62924338	-0.234338	1	0.231765	1	0.198603	1	0.187248	1
chr2.62925286.62925935	0.986338	0.773218	0.71275	1	0.645305	1	0.451564	1
chr2.62928397.62928897	-1.18809	0.577326	-0.0886127	1	-0.424935	1	-0.093453	1
chr2.62937839.62938707	0.0975805	1	0.0710329	1	0.274385	1	-0.561047	1
chr2.62940532.62941805	-0.389754	1	0.205739	1	0.233461	1	0.594176	1
chr2.62949545.62950011	0.628793	1	0.0728501	1	0.369696	1	0.210591	1
chr2.62950715.62951482	-0.98136	0.785067	-1.01886	0.736943	-0.855781	1	0.0717152	1
chr2.62951907.62952306	1.79567	0.244667	1.10311	1	1.6046	0.477633	0.830444	1
chr2.62952976.62953550	0.0901916	1	-0.00210751	1	0.127566	1	-0.160374	1
chr2.62970172.62971429	-0.463296	1	-0.56627	1	-0.456111	1	-0.187277	1
chr2.62983106.62984685	-0.634052	1	-0.705306	1	-0.552845	1	0.234111	1
chr2.62998250.62998466	-0.15089	1	-0.537112	1	-0.140505	1	-1.07655	1
chr2.63002629.63003320	-1.42327	0.145134	-0.850902	1	-0.687454	1	0.05143	1
chr2.63004211.63005714	1.60479	0.00202576	1.11569	0.209263	1.15304	0.151995	0.48216	1
chr2.63009111.63009646	-0.154141	1	-0.467453	1	-1.07877	0.951712	-0.439613	1
chr2.63010223.63010565	1.12319	0.93912	1.31597	0.901348	1.05489	1	0.0115744	1
chr2.63011979.63012716	1.13909	0.451184	0.657543	1	0.497144	1	0.375012	1
chr2.63020505.63021086	0.545625	1	-0.303763	1	-0.127236	1	-0.0589279	1
chr2.63021577.63022185	0.75046	1	0.248244	1	-0.411198	1	-0.320982	1
chr2.63039114.63039450	-1.15845	0.833272	-0.931416	1	-0.481803	1	-0.25516	1
chr2.63039733.63040155	-0.101359	1	0.624274	1	0.392876	1	0.355269	1
chr2.63049379.63050500	0.177598	1	0.530051	1	0.0879633	1	-0.185183	1
chr2.63052809.63053435	-1.49105	0.126754	-1.3857	0.105324	-1.19902	0.305166	-2.0153	0.00567057
chr2.63054488.63055437	-0.967649	0.506056	-0.990762	0.473504	-0.638688	1	0.350115	1
chr2.63058230.63058795	-0.0746097	1	-0.474245	1	-0.296101	1	-0.939311	1
chr2.63062582.63063442	0.058886	1	-0.601948	1	-0.557935	1	-0.476806	1
chr2.63079281.63079586	1.92536	0.0480399	1.06946	1	0.83823	1	0.149879	1
chr2.63080064.63081070	0.579911	1	0.414592	1	0.714708	1	0.26785	1
chr2.63088630.63089683	-0.914663	0.777937	-0.457707	1	-0.417337	1	-0.195288	1
chr2.63091729.63092272	-0.48006	1	-0.300268	1	-0.689523	1	-0.268492	1
chr2.63095397.63096080	-0.341109	1	0.283521	1	-0.274552	1	0.155069	1
chr2.63104792.63106397	-0.226118	1	-0.212673	1	-0.24679	1	-0.148918	1
chr2.63116959.63118458	0.67757	1	0.59793	1	0.667523	1	0.510027	1
chr2.63119145.63119685	0.100048	1	0.435154	1	0.29163	1	0.089136	1
chr2.63124954.63126016	-0.706441	1	0.0217418	1	-0.15844	1	-0.490698	1
chr2.63127771.63128773	0.272834	1	0.282529	1	0.427677	1	-0.280421	1
chr2.63130292.63130943	-0.27105	1	-0.5827	1	-0.923736	1	-0.595522	1
chr2.63132183.63132721	-0.200019	1	0.78538	1	0.297647	1	0.730898	1
chr2.63147306.63148166	1.33647	0.18229	1.51078	0.0643161	1.51201	0.0653087	1.0132	0.989799
chr2.63153541.63154445	-0.811024	1	-0.884914	1	-0.713594	1	-0.38672	1
chr2.63176788.63178175	0.0772991	1	-0.0726822	1	0.0994787	1	0.131566	1
chr2.63178913.63179338	0.455387	1	-0.044701	1	-0.278603	1	0.686173	1
chr2.63183362.63185524	-0.29209	1	-0.308986	1	-0.275909	1	-0.115414	1
chr2.63192644.63193381	-0.306918	1	0.330516	1	-0.200997	1	-0.471248	1
chr2.63204630.63205102	0.621458	1	0.721412	1	0.929817	1	0.543423	1
chr2.63212165.63213089	-0.0112275	1	-0.362673	1	0.195965	1	-0.720522	1
chr2.63233885.63234792	-0.14713	1	-0.338499	1	-0.106497	1	-0.0367443	1
chr2.63239363.63239672	0.330143	1	0.0158984	1	-0.106834	1	-0.213725	1
chr2.63245345.63245620	-0.23158	1	0.341219	1	0.223276	1	0.157319	1
chr2.63246170.63247426	-0.506255	1	-0.106913	1	-0.235236	1	-0.431796	1
chr2.63258092.63258545	-0.174158	1	-0.458035	1	-0.810297	1	-0.523308	1
chr2.63266371.63267676	0.147727	1	-0.18603	1	0.17082	1	0.206459	1
chr2.63279665.63280575	-0.392932	1	-0.547379	1	-0.536769	1	-0.931284	1
chr2.63324741.63325295	0.343247	1	0.0926082	1	0.155434	1	-0.465126	1
chr2.63326428.63327250	-1.55072	0.177366	-0.795772	1	-1.09058	0.591491	-0.458087	1
chr2.63347416.63348171	0.151943	1	-0.43081	1	-0.393258	1	0.117103	1
chr2.63434147.63434820	-0.282209	1	-0.205551	1	0.217643	1	0.0896109	1
chr2.63449642.63449968	0.182675	1	0.00517697	1	-0.10686	1	-0.778232	1
chr2.63452223.63453348	0.452847	1	0.183616	1	0.0943713	1	-0.0155414	1
chr2.63454303.63455179	0.53793	1	0.22214	1	-0.324053	1	-0.555815	1
chr2.63461296.63462449	0.0120461	1	-0.333939	1	-0.110482	1	0.550846	1
chr2.63464258.63465013	-1.25668	0.423594	-0.637015	1	-0.66126	1	-0.0994483	1
chr2.63473551.63474376	-0.156259	1	-0.489168	1	-0.572598	1	-0.484334	1
chr2.63488530.63489187	1.67635	0.0272958	1.44084	0.123168	0.650582	1	0.820746	1
chr2.63498134.63498787	0.605192	1	-0.0462073	1	0.35441	1	-0.0791547	1
chr2.63504033.63504441	-0.0246152	1	-0.40052	1	-0.226551	1	-0.431605	1
chr2.63513471.63514063	0.410407	1	0.114065	1	-0.0881147	1	-0.432934	1
chr2.63548270.63549135	-1.04302	0.578031	-1.05763	0.528297	-1.26747	0.196151	-0.169529	1
chr2.63551223.63551932	0.228134	1	0.293429	1	-0.267571	1	0.448625	1
chr2.63573894.63574580	1.07914	0.485331	0.923052	1	0.665632	1	0.361854	1
chr2.63617942.63618208	-2.75533	0.470055	0.322919	1	0.445456	1	0.564058	1
chr2.63618520.63618839	-0.393458	1	0.053108	1	-0.045827	1	0.137611	1
chr2.63622009.63622874	-0.318325	1	0.236613	1	-0.0184758	1	0.165896	1
chr2.63636732.63638006	-0.621357	1	-0.155327	1	-1.02859	0.843533	-0.487676	1
chr2.63659082.63659421	0.52762	1	0.0285661	1	0.0608934	1	-0.0725811	1
chr2.63700131.63700742	-0.602928	1	-0.987074	0.183258	-1.05847	0.0949347	-1.33901	0.00730669
chr2.63701959.63703575	-1.27163	0.00562204	-1.23907	0.00339361	-1.21573	0.00615193	-1.71848	1.01359e-06
chr2.63706108.63706659	-3.93065	7.6056e-14	-3.39224	5.88985e-15	-2.87289	8.36205e-10	-3.92248	5.51181e-16
chr2.63735848.63736869	1.31278	0.204068	0.895906	1	1.30147	0.239776	0.752331	1
chr2.63738747.63739133	-0.640481	1	-0.332979	1	-0.927443	1	-1.33009	1
chr2.63760114.63760663	-0.0825622	1	-0.215411	1	-0.498228	1	-0.953782	1
chr2.63761330.63762098	1.01744	0.590478	0.730986	1	0.732241	1	0.282724	1
chr2.63774910.63775768	-0.0372821	1	-0.306627	1	-0.468422	1	0.143627	1
chr2.63778463.63779152	-0.754542	1	-0.883958	1	-1.23492	0.402309	-0.748395	1
chr2.63789755.63790015	1.08309	0.816003	0.869481	1	0.579571	1	0.334735	1
chr2.63819209.63820409	0.0578293	1	0.170111	1	0.229049	1	-0.0930872	1
chr2.63849877.63850408	0.0515741	1	-0.00364923	1	0.151354	1	-0.204438	1
chr2.63852095.63852890	1.68612	0.0186864	1.08364	0.627386	0.814122	1	0.231882	1
chr2.63853211.63853725	0.699491	1	0.213256	1	0.0196042	1	-0.265888	1
chr2.63854152.63854847	-0.997557	0.578999	-1.21929	0.190435	-1.14992	0.29438	-1.60527	0.0340448
chr2.63863152.63864240	-0.755712	1	-0.404033	1	-0.47471	1	-0.0451246	1
chr2.63874927.63875528	0.154204	1	0.00302634	1	-0.343127	1	-0.560249	1
chr2.63877648.63878771	0.488665	1	0.328799	1	0.450176	1	0.0977445	1
chr2.63930302.63930596	0.777786	1	0.158185	1	0.213427	1	0.442282	1
chr2.63935172.63936761	-0.244052	1	-0.355899	1	-0.326192	1	-0.366932	1
chr2.63937400.63937773	0.154974	1	0.186295	1	0.391715	1	-0.88854	1
chr2.63962550.63964579	0.290799	1	0.143641	1	-0.287769	1	-0.221386	1
chr2.63970017.63970691	-1.38749	0.193508	-1.07188	0.546988	-1.32013	0.17025	-0.68208	1
chr2.63970915.63971479	-2.20973	0.00295546	-1.93551	0.000692786	-1.22491	0.242133	-1.95972	0.00400679
chr2.63981275.63983219	-1.45601	0.000821306	-0.978218	0.14849	-0.993605	0.127	-1.30221	0.0046268
chr2.63990940.63991374	-0.28414	1	-0.176841	1	-0.292476	1	-0.199808	1
chr2.63994245.63994577	1.25278	0.759855	1.6339	0.419389	1.3006	0.842121	1.49154	0.742795
chr2.64015214.64015483	-0.178362	1	-0.385467	1	0.0335154	1	-0.924376	1
chr2.64017675.64018228	-0.332008	1	-0.107626	1	-0.0574884	1	-0.103233	1
chr2.64022254.64023499	0.997252	0.534664	0.55053	1	0.0228936	1	-0.198703	1
chr2.64026019.64026881	-1.30334	0.06458	-1.38171	0.00974457	-1.02218	0.296423	-1.59122	0.00381252
chr2.64033978.64034209	-1.92801	0.136251	-1.1996	0.634327	-0.993445	1	-1.56154	0.354431
chr2.64035097.64036087	-0.52669	1	-0.500003	1	-0.884965	1	-1.28964	0.440655
chr2.64041246.64042003	-0.210796	1	-0.147276	1	-0.273487	1	-0.7959	1
chr2.64042747.64043483	-2.27447	0.000369681	-0.492039	1	-1.45806	0.0567297	-1.38011	0.172514
chr2.64047018.64047733	1.7489	0.0326769	1.18664	0.575013	0.921068	1	0.386291	1
chr2.64053201.64053993	0.517939	1	0.421558	1	0.265563	1	-0.0983236	1
chr2.64058605.64059431	-2.00296	0.000814289	-1.1311	0.1748	-1.23106	0.085004	-0.439994	1
chr2.64062010.64062799	-1.40219	0.0926757	-1.07413	0.359637	-0.761679	1	-0.333026	1
chr2.64065350.64066051	-1.44105	0.106998	-1.09367	0.450343	-0.802272	1	-1.59993	0.0451252
chr2.64067841.64068190	0.0368697	1	0.75536	1	0.533044	1	-0.0593105	1
chr2.64074557.64076470	0.144539	1	-0.124232	1	-0.118173	1	-0.944878	0.625907
chr2.64077275.64077779	-0.729859	1	-0.743958	1	-0.864206	1	-1.1551	0.692717
chr2.64079763.64080327	-2.1566	0.000506324	-1.90886	8.62686e-05	-1.45734	0.0232107	-2.00333	0.000343415
chr2.64082154.64082772	-1.31846	0.400706	-0.308248	1	-0.159475	1	-0.654954	1
chr2.64090640.64091386	-2.30484	0.00052431	-2.09364	3.9772e-05	-1.79423	0.00234331	-2.61016	4.50306e-06
chr2.64093179.64093367	-1.57989	0.101719	-1.30806	0.208897	-1.04325	0.648135	-1.92179	0.0144402
chr2.64097474.64099291	-1.76091	2.43838e-06	-1.12044	0.040933	-1.29802	0.00318461	-1.7244	3.0375e-06
chr2.64107464.64107746	-0.123031	1	-0.534534	1	-0.53696	1	-1.04829	1
chr2.64110621.64111572	-0.533958	1	-0.916155	1	-0.832204	1	0.113409	1
chr2.64116472.64117430	0.48161	1	0.108899	1	0.223065	1	-0.184935	1
chr2.64135485.64136201	0.022857	1	-0.423457	1	0.115863	1	0.266277	1
chr2.64152445.64152983	0.0669901	1	0.0380706	1	-0.521307	1	-1.12773	1
chr2.64170856.64171660	-1.03008	0.849933	-1.32984	0.424239	-1.20547	0.612313	-0.794436	1
chr2.64172348.64172977	-0.801834	1	-0.841026	1	-0.958311	0.822433	-1.58307	0.0812642
chr2.64177598.64178337	1.79579	0.0560095	1.52788	0.221822	1.29808	0.497939	0.329948	1
chr2.64180769.64181128	-0.0853875	1	0.593754	1	1.29294	0.986405	1.79336	0.496458
chr2.64185317.64186126	-1.79858	0.045602	-1.83957	0.0084975	-1.73092	0.0247085	-2.28066	0.00202733
chr2.64220413.64221012	-1.42957	0.329702	-0.77908	1	-1.26001	0.423878	-0.774127	1
chr2.64258722.64259780	1.03733	0.70755	0.293433	1	-0.00903967	1	-0.00386404	1
chr2.64285196.64285432	-2.47626	0.03828	-1.68175	0.14985	-1.43949	0.371442	-2.51038	0.017123
chr2.64292148.64292955	2.29836	0.000546682	1.29131	0.395025	0.440056	1	0.089286	1
chr2.64325420.64326138	-4.18061	1.14979e-16	-2.92246	4.95444e-11	-2.59268	5.89429e-08	-3.68679	6.02636e-15
chr2.64350156.64351013	-3.67063	6.92001e-12	-2.93968	4.36124e-14	-2.55861	1.24804e-09	-3.43003	3.63765e-14
chr2.64363085.64363861	-1.28299	0.468674	-0.992273	1	-1.25196	0.474732	-1.04302	1
chr2.64366694.64367741	-0.3157	1	-0.0138647	1	0.376977	1	-0.306426	1
chr2.64369350.64370294	-3.55398	5.88195e-15	-2.4234	5.37036e-11	-2.24525	1.60974e-08	-3.14972	4.52589e-15
chr2.64390329.64390714	-3.44665	2.32346e-07	-2.64694	6.3177e-08	-2.24925	3.95611e-05	-3.21345	1.11978e-08
chr2.64394278.64395623	-3.65228	1.49591e-18	-2.84059	1.5597e-14	-2.49851	3.61253e-10	-3.54482	2.72765e-19
chr2.64406355.64407598	-1.32917	0.123404	-0.600327	1	-0.92473	0.643809	-0.443318	1
chr2.64413015.64413669	0.14742	1	-0.117636	1	-0.0493183	1	0.130148	1
chr2.64416998.64417684	-2.05695	0.0107123	-2.0478	0.000639475	-1.39654	0.127739	-2.13788	0.00253214
chr2.64425702.64426131	-0.0399371	1	-0.0318782	1	-0.496239	1	-0.595799	1
chr2.64451927.64453205	1.60062	0.00854734	1.52572	0.0123485	1.10476	0.344929	0.6083	1
chr2.64457533.64458679	-0.599694	1	-0.581607	1	-0.842292	0.501632	-1.37564	0.0026706
chr2.64459651.64460409	-3.6039	5.39567e-06	-2.81135	7.07503e-07	-2.25886	0.000550453	-3.08216	3.01017e-06
chr2.64462842.64463707	-0.380025	1	-0.0283465	1	-0.360705	1	-0.267488	1
chr2.64482938.64483703	0.269037	1	-0.46017	1	0.105677	1	-0.0705285	1
chr2.64484278.64485634	-0.897867	0.959861	-0.309575	1	-0.579713	1	-0.984838	1
chr2.64495836.64496889	0.917148	0.800174	0.608553	1	0.210059	1	-0.156871	1
chr2.64521995.64523785	-0.695792	1	-0.777202	0.868791	-0.776985	0.824473	-0.66297	1
chr2.64532205.64532969	1.67726	0.0104175	1.2417	0.233732	1.29138	0.168987	0.524533	1
chr2.64534149.64534638	-1.17815	0.298594	-1.4766	0.0217344	-1.43285	0.0407592	-1.10385	0.523584
chr2.64535877.64537122	-1.08208	0.564176	-0.742041	1	-0.559305	1	-0.594765	1
chr2.64545447.64546401	-1.63613	0.0659406	-1.23309	0.257659	-1.6218	0.026022	-0.213653	1
chr2.64548111.64549205	-1.3358	0.0807969	-0.987644	0.445407	-1.43289	0.0145134	-0.00648283	1
chr2.64603473.64604317	1.03255	0.525066	1.0824	0.547326	0.823996	1	0.173903	1
chr2.64606859.64607176	-1.71755	0.182682	-0.209936	1	-0.899962	1	-0.863469	1
chr2.64613816.64614722	1.09329	0.253065	0.383932	1	-0.408673	1	-0.659446	1
chr2.64618651.64619466	-1.53598	0.0354703	-1.53641	0.00650093	-1.64462	0.00338231	-2.12153	0.000132121
chr2.64645823.64646251	1.22192	0.390645	0.578371	1	-0.415593	1	-1.01276	1
chr2.64646447.64647626	0.0158413	1	0.212074	1	0.357905	1	-0.194476	1
chr2.64654123.64655039	-1.5147	0.0986797	-1.56193	0.0275795	-0.968199	0.74835	-0.241965	1
chr2.64659954.64660987	-1.22919	0.130204	-1.49689	0.00350106	-1.20764	0.0847421	-0.162559	1
chr2.64696042.64696680	0.13651	1	-0.146877	1	-0.105291	1	-0.47411	1
chr2.64734487.64735192	0.100344	1	0.14252	1	-0.250418	1	-0.464702	1
chr2.64800402.64800872	2.22526	0.0152689	1.37551	0.576781	0.890762	1	0.99891	1
chr2.64804625.64804829	1.73311	0.120856	0.930432	1	-0.381524	1	-0.723448	1
chr2.64807757.64808443	1.57455	0.0425717	0.726166	1	0.19182	1	-0.0817625	1
chr2.64819569.64820542	-1.87589	0.000662847	-1.86548	2.07258e-05	-1.56146	0.00268919	-0.186695	1
chr2.64838273.64838902	-1.50467	0.438395	-0.280004	1	0.00551454	1	-1.06001	1
chr2.64852893.64854454	-0.32506	1	-0.54843	1	-0.727529	1	-0.927245	0.464875
chr2.64859932.64860571	-2.51153	0.000347946	-2.1118	8.60592e-05	-1.81426	0.00346411	-2.794	3.34443e-06
chr2.64869801.64870486	2.05855	0.00842966	1.40168	0.315809	1.33171	0.390864	0.179052	1
chr2.64877444.64879450	-0.00120798	1	0.147699	1	0.201589	1	0.115435	1
chr2.64885419.64886605	-2.64372	6.5785e-12	-2.49496	2.14767e-15	-2.3442	3.46865e-12	-2.8549	3.10379e-16
chr2.64886745.64888024	-2.86492	5.36814e-12	-2.69269	1.0378e-14	-2.59696	1.97579e-12	-3.14637	2.13826e-16
chr2.64893107.64893865	0.0496432	1	-0.568929	1	-0.63869	1	-1.11969	0.403024
chr2.64897866.64898145	0.0956709	1	-0.601712	1	-0.430263	1	-0.60513	1
chr2.64901711.64902476	0.620602	1	0.0827215	1	0.222741	1	-0.0226532	1
chr2.64904641.64905472	-1.18215	0.188655	-1.05756	0.331602	-0.955119	0.564669	-1.4452	0.0381418
chr2.64905529.64906184	-3.11329	6.33501e-08	-2.31985	3.57552e-08	-2.18617	1.45482e-06	-2.45046	4.34498e-07
chr2.64915120.64916187	-1.84815	1.43128e-06	-2.02004	2.35556e-10	-1.8224	1.56854e-07	-2.52159	1.56483e-14
chr2.64916771.64917129	-3.50906	3.45375e-09	-2.74506	4.59288e-10	-2.36708	9.74587e-07	-3.26942	1.01242e-10
chr2.64920773.64921557	-0.679188	1	-0.662401	1	-0.571202	1	-0.612038	1
chr2.64929683.64931277	-0.843181	0.932694	0.48792	1	0.150247	1	-0.0827449	1
chr2.64938582.64939160	-1.12543	0.683581	-0.568642	1	-1.1304	0.634348	-0.602291	1
chr2.64942059.64942944	-0.750439	1	-0.52002	1	-0.314505	1	-0.944195	1
chr2.64947549.64947807	-0.634395	1	-0.421496	1	-0.380263	1	-1.00447	0.930479
chr2.64948358.64949604	-0.564252	1	-0.845569	0.216945	-0.923452	0.0784216	-1.10701	0.00750662
chr2.64955434.64955895	-1.49818	0.0930425	-1.54374	0.0214699	-1.37464	0.0930383	-2.14714	0.000987419
chr2.64961491.64962806	-2.61925	7.27096e-11	-2.63214	2.14973e-14	-2.38395	1.1779e-10	-3.35669	1.20988e-19
chr2.64965180.64965935	-0.602867	1	-0.916024	0.253838	-1.03491	0.0729765	-1.25749	0.00772154
chr2.64971080.64971408	-0.827024	1	-0.711043	1	-0.495742	1	-1.01753	1
chr2.64971557.64973560	0.286823	1	-0.118661	1	-0.230671	1	-0.891396	0.670007
chr2.64987119.64988295	1.26566	0.0770943	0.879349	0.876747	1.03525	0.388399	0.528462	1
chr2.64989509.64990918	-0.522805	1	-0.84852	0.943164	-0.660262	1	-0.862246	1
chr2.64999281.65000059	0.775069	0.936158	0.287313	1	0.48275	1	-0.158932	1
chr2.65003483.65003971	-0.750365	0.967187	-1.08707	0.203799	-1.18633	0.0964303	-1.68715	0.00136907
chr2.65006611.65007936	-1.63295	0.00022665	-1.7023	1.92549e-06	-1.84819	2.346e-07	-2.55034	4.37858e-13
chr2.65010212.65010852	-2.25028	7.21551e-05	-1.49496	0.00460723	-1.31257	0.0415125	-2.24046	4.34908e-06
chr2.65014020.65014562	-0.697368	1	-0.515256	1	-0.556468	1	-0.346102	1
chr2.65016874.65017109	0.278153	1	-0.194782	1	-0.245195	1	-0.769182	1
chr2.65021047.65023405	-0.816893	0.345605	-1.04061	0.0222534	-0.992686	0.0491899	-1.11974	0.0132924
chr2.65052260.65052884	-0.50527	1	-0.362586	1	-0.756236	1	-0.894776	1
chr2.65069736.65070343	0.564246	1	0.30997	1	-0.039747	1	-1.15244	1
chr2.65072215.65073071	0.522877	1	-0.0473517	1	-0.117092	1	-0.0870018	1
chr2.65075431.65076268	0.510717	1	0.159798	1	0.234847	1	-0.0817342	1
chr2.65077574.65077915	-1.34889	0.448602	-1.0474	0.946809	-0.600866	1	-1.75978	0.176478
chr2.65086996.65088007	0.925642	0.580284	0.194302	1	0.188721	1	-0.169022	1
chr2.65093633.65094710	0.680586	1	0.321562	1	0.385571	1	-0.0217178	1
chr2.65102085.65102827	0.490962	1	0.478381	1	0.237192	1	0.19508	1
chr2.65102963.65103636	-0.0869738	1	0.523059	1	1.111	0.533758	0.0812419	1
chr2.65119229.65119970	0.644241	1	-0.102346	1	-0.53856	1	-0.996274	1
chr2.65121313.65121751	0.304975	1	-0.130294	1	-0.361819	1	-0.470252	1
chr2.65124041.65124942	-2.46092	3.58433e-05	-1.65638	0.00038172	-1.51922	0.00410126	-1.87636	0.00029005
chr2.65125656.65127123	-1.29021	0.0181615	-1.40015	0.00179452	-1.26499	0.0152527	-2.07353	5.18569e-08
chr2.65140124.65140819	-2.97552	4.26011e-09	-2.6699	1.39655e-11	-2.70465	1.21844e-10	-3.54383	1.02455e-14
chr2.65141498.65141890	-0.487985	1	-0.880292	1	-0.946908	1	-1.80881	0.136904
chr2.65145484.65146064	-1.19674	0.0583043	-1.00293	0.224035	-1.67412	3.4434e-05	-1.61581	0.000376954
chr2.65151405.65151777	-1.65	0.169856	-1.902	0.0258679	-1.30974	0.408824	-1.94713	0.0608998
chr2.65152856.65153119	-2.12198	0.0511668	-1.42246	0.222751	-1.23334	0.472425	-1.8435	0.0853662
chr2.65164012.65164415	-1.77855	0.0799131	-2.24227	0.00123124	-1.83184	0.0290607	-3.10821	9.21656e-05
chr2.65167232.65168163	-0.377953	1	-0.338949	1	-0.171067	1	-0.713178	1
chr2.65170572.65171972	-0.270359	1	-0.321776	1	-0.122407	1	-0.0170134	1
chr2.65175441.65176078	0.256255	1	0.438913	1	0.133418	1	0.355053	1
chr2.65180649.65182041	-1.81892	2.29496e-05	-1.77766	7.86114e-07	-1.64881	2.94845e-05	-2.2622	7.84032e-10
chr2.65182595.65183327	-1.17118	0.282783	-0.898576	0.855494	-0.697775	1	-0.655189	1
chr2.65188382.65189021	-0.407406	1	-0.167316	1	-0.460982	1	-0.880613	1
chr2.65189267.65190027	-0.903444	0.658171	-0.88944	0.784645	-1.09449	0.262519	-1.29193	0.130564
chr2.65192917.65193589	-2.78959	8.66196e-07	-2.39753	9.92414e-08	-2.30904	1.48345e-06	-2.52043	8.16527e-07
chr2.65195073.65196400	0.809377	0.86021	0.605067	1	0.714103	1	0.240033	1
chr2.65218010.65218845	-2.28115	0.000342929	-0.0950039	1	-1.37413	0.0859537	-0.952185	1
chr2.65220534.65221056	-2.60722	1.18534e-07	-2.46395	2.43874e-10	-2.35959	1.41773e-08	-3.36967	2.85146e-14
chr2.65222784.65223563	-2.54823	1.73884e-06	-1.13037	0.223959	-1.94586	4.57203e-05	-2.40751	5.1263e-07
chr2.65230193.65230564	0.306804	1	-1.04961	1	-0.168593	1	-0.133233	1
chr2.65233069.65233595	-0.0480557	1	-0.447107	1	-0.261043	1	-0.152547	1
chr2.65237801.65239421	-2.60849	1.54961e-13	-1.79877	7.42771e-07	-1.921	9.22433e-08	-2.30137	9.28745e-11
chr2.65258106.65258421	0.965136	0.885953	0.830278	1	0.591086	1	0.39324	1
chr2.65264926.65265190	0.650895	1	0.243509	1	0.236846	1	0.0456868	1
chr2.65266632.65267329	1.93504	0.0149654	1.08891	0.852209	0.973686	1	0.262564	1
chr2.65267667.65268244	-0.991341	0.906228	-0.404973	1	-0.957152	1	-0.958205	1
chr2.65275313.65276291	0.690723	1	0.57095	1	0.226567	1	-0.019853	1
chr2.65282858.65283346	-0.161136	1	-0.106379	1	0.220011	1	0.208162	1
chr2.65285266.65285912	-3.08092	3.26508e-10	-1.97796	2.14569e-07	-1.9695	1.037e-06	-2.38831	9.22128e-09
chr2.65286842.65287936	-0.915349	0.874477	-0.839155	1	-0.825651	1	-1.13027	0.685144
chr2.65292619.65293086	-0.368265	1	-0.154972	1	-0.38567	1	-0.100094	1
chr2.65296527.65297155	-1.88423	0.0556088	-1.25167	0.296535	-1.21964	0.347235	-0.599776	1
chr2.65303838.65304418	1.59743	0.0720015	1.34613	0.28882	1.28051	0.365	0.394093	1
chr2.65320889.65321469	1.44225	0.106836	0.716393	1	0.263844	1	0.068883	1
chr2.65328472.65329238	-1.11373	0.491189	-1.31591	0.146303	-1.22955	0.256492	-1.38685	0.216614
chr2.65331230.65331676	-0.0497537	1	-0.697302	1	-0.981157	0.579397	-1.31112	0.169667
chr2.65337182.65338203	-0.961165	0.279485	-0.533424	1	-0.654818	1	-0.811718	0.986511
chr2.65342030.65342488	-1.83362	0.0112167	-2.02581	5.44251e-05	-1.9883	0.000238825	-1.93036	0.00189101
chr2.65347123.65347627	0.726552	1	0.988216	1	1.16002	0.585849	1.14432	0.816992
chr2.65349274.65350225	1.20793	0.300466	1.02302	0.781247	0.755138	1	-0.0140985	1
chr2.65363605.65364547	-1.06142	0.231608	-0.670805	1	-0.586559	1	-0.82954	0.989729
chr2.65364952.65365293	-1.56113	0.433832	-1.21368	0.747942	-1.03951	1	0.614917	1
chr2.65371260.65372385	2.95193	8.60987e-08	2.20706	0.0002493	2.1355	0.000699225	1.42387	0.254285
chr2.65372711.65373737	-0.641869	1	-0.385179	1	0.16023	1	-0.0940167	1
chr2.65395815.65396819	0.553995	1	0.0938954	1	-0.0610927	1	-0.255705	1
chr2.65399616.65400508	-0.0621263	1	-0.751464	1	-0.59084	1	-0.199244	1
chr2.65402146.65402338	-0.21386	1	-0.276211	1	-1.21438	0.996705	-1.18203	1
chr2.65403636.65403876	-0.412516	1	0.25817	1	-0.271447	1	0.640633	1
chr2.65407134.65407523	-0.110683	1	0.0529602	1	0.116365	1	-0.135816	1
chr2.65408261.65409232	0.436321	1	0.408162	1	0.26388	1	0.836628	1
chr2.65409976.65410473	0.369125	1	-0.255125	1	-0.324194	1	-0.574853	1
chr2.65413567.65415852	0.0101235	1	0.0268932	1	-0.100312	1	0.00782762	1
chr2.65421305.65422474	-0.749459	1	-0.591485	1	-0.409958	1	0.301025	1
chr2.65441051.65442345	0.512631	1	-0.0103604	1	0.0492738	1	-0.0238639	1
chr2.65443191.65443897	-1.38103	0.111159	-1.22734	0.167927	-1.07281	0.404418	0.0490272	1
chr2.65450463.65451433	0.130921	1	-0.357971	1	0.0889419	1	-0.129477	1
chr2.65459108.65459718	-0.307091	1	-0.718379	1	-0.551657	1	0.646282	1
chr2.65471066.65472392	0.8383	0.388431	0.407872	1	0.458295	1	0.345958	1
chr2.65477383.65478722	0.214459	1	0.50934	1	0.463582	1	0.193708	1
chr2.65483276.65484244	-0.865855	0.760637	-0.382814	1	-0.123802	1	0.551307	1
chr2.65484333.65485439	-1.2575	0.111097	-0.626043	1	-0.0694035	1	0.296309	1
chr2.65485806.65486214	-0.477382	1	-0.744367	1	-1.0665	0.868828	-0.446237	1
chr2.65490565.65490998	-0.452779	1	0.250755	1	0.392469	1	0.135525	1
chr2.65492761.65493934	1.84001	0.00070734	1.09418	0.393101	0.748608	1	0.355949	1
chr2.65494709.65495595	-0.410909	1	-0.835348	1	-0.739872	1	-0.201621	1
chr2.65500822.65502012	0.384074	1	0.182947	1	0.290003	1	0.284281	1
chr2.65509853.65512139	0.828512	0.732658	0.777146	1	0.917677	0.576473	0.337414	1
chr2.65522338.65522684	0.280974	1	0.187658	1	0.232583	1	0.12218	1
chr2.65524282.65525629	-1.66356	0.0248548	-1.33078	0.0715979	-1.29189	0.105104	-1.41563	0.0906545
chr2.65529248.65529625	0.786277	1	0.490131	1	0.668875	1	0.187921	1
chr2.65532327.65533166	-0.338611	1	-0.246704	1	-0.0916428	1	0.192357	1
chr2.65537968.65538986	-0.167015	1	-0.104652	1	-0.0232473	1	0.665161	1
chr2.65541436.65542169	1.15869	0.152211	0.27077	1	0.268216	1	0.331533	1
chr2.65545848.65546636	1.42772	0.0372498	0.877741	0.992511	0.653319	1	0.346158	1
chr2.65546966.65547983	0.228172	1	-0.0955797	1	0.28584	1	0.287259	1
chr2.65549233.65549621	-0.126949	1	-0.295094	1	-0.0546432	1	-0.0953321	1
chr2.65551811.65552063	-2.03025	0.0337531	-1.91505	0.00789931	-1.56568	0.0878716	-2.03566	0.0175459
chr2.65552203.65553623	0.552047	1	0.214694	1	0.280573	1	0.390943	1
chr2.65554330.65554933	0.649811	1	0.491147	1	0.375849	1	0.0274794	1
chr2.65557774.65558141	0.730635	1	0.670543	1	0.556202	1	0.906927	1
chr2.65560190.65560460	-1.6585	0.548563	-0.925945	1	-0.435792	1	-0.0977266	1
chr2.65563894.65564303	1.79577	0.00634798	1.18021	0.395053	1.26495	0.245527	0.672845	1
chr2.65565512.65567959	0.440204	1	-0.0128656	1	-0.00951072	1	-0.126655	1
chr2.65574046.65574492	0.668991	1	-0.216558	1	-0.0590392	1	0.00690206	1
chr2.65582282.65582841	0.311858	1	-0.221417	1	-0.425891	1	-0.993925	1
chr2.65587566.65588202	-0.203814	1	0.350328	1	0.733513	1	0.971946	1
chr2.65588845.65589294	0.67544	1	-0.390202	1	-0.383404	1	0.0255385	1
chr2.65609335.65610832	-0.0961683	1	-0.214078	1	-0.217668	1	0.344783	1
chr2.65611519.65612487	-0.466066	1	-0.685741	1	-0.404928	1	-0.484336	1
chr2.65616025.65616528	1.36068	0.321576	1.10416	0.8813	0.91325	1	1.03473	1
chr2.65619870.65620075	-1.85723	0.190303	-0.140711	1	-1.04799	0.975733	-1.53628	0.461544
chr2.65620553.65622538	0.810465	0.526697	0.557494	1	0.634215	1	0.782326	0.994253
chr2.65628210.65628691	1.3333	0.570817	1.29232	0.794914	1.38964	0.590382	1.2608	1
chr2.65632015.65632727	0.271462	1	0.439003	1	0.334936	1	0.291375	1
chr2.65639025.65639637	-0.192715	1	-0.555882	1	-0.00244174	1	-0.426545	1
chr2.65644521.65644992	-0.61337	1	-0.0406621	1	0.165715	1	0.0648597	1
chr2.65656592.65657522	-1.07415	0.74801	-0.101105	1	0.0528873	1	0.815775	1
chr2.65657779.65659135	0.605103	1	0.677207	1	0.861251	0.873012	0.75428	1
chr2.65668204.65669897	-0.140511	1	-0.221713	1	-0.343924	1	-0.0883514	1
chr2.65670000.65670685	0.0960418	1	0.0227003	1	0.1637	1	0.472913	1
chr2.65679141.65680026	0.80973	0.957415	0.771873	1	0.677407	1	0.714805	1
chr2.65684894.65685653	1.1263	0.243884	0.924892	0.781509	0.930542	0.716842	0.772004	1
chr2.65686781.65687330	1.93409	0.00309749	1.42162	0.127708	1.34476	0.193864	0.986449	1
chr2.65690315.65691446	0.932804	0.858624	0.665861	1	1.02723	0.805983	0.773128	1
chr2.65694496.65695048	-0.177786	1	-0.110738	1	0.307573	1	-0.0149889	1
chr2.65698106.65698942	-1.26925	0.263965	-1.25093	0.226814	-0.697745	1	0.222302	1
chr2.65700349.65702075	0.257318	1	0.08457	1	0.395173	1	0.745856	1
chr2.65704564.65704810	-1.50668	0.645311	-0.616333	1	0.0407569	1	0.115818	1
chr2.65714470.65715247	0.332123	1	0.0973498	1	0.651254	1	0.765744	1
chr2.65719262.65719728	0.749668	1	0.757144	1	1.06778	0.584681	0.656222	1
chr2.65720408.65720842	0.700938	1	0.283928	1	0.516532	1	0.639667	1
chr2.65722260.65723010	0.139936	1	-0.326896	1	-0.105652	1	0.723828	1
chr2.65745460.65745778	0.235034	1	0.749315	1	0.545463	1	1.07227	1
chr2.65767486.65768879	1.4502	0.00540219	1.04483	0.257697	1.18726	0.0751863	1.0745	0.299187
chr2.65792181.65793025	-0.33685	1	-0.267096	1	-0.292506	1	-1.21147	0.255889
chr2.65793177.65794285	-0.472017	1	-0.385945	1	-0.349008	1	-0.508783	1
chr2.65802434.65803324	-0.0669489	1	-0.075382	1	0.100148	1	-1.29076	0.99806
chr2.65812497.65812956	-2.35406	0.0257411	-0.321279	1	-1.44776	0.330182	-1.06271	1
chr2.65813212.65814172	-0.94805	0.797586	-1.19697	0.35388	-0.847156	1	-0.462952	1
chr2.65817859.65818992	-1.52296	0.000714557	-1.09028	0.04025	-0.837101	0.517373	-0.913039	0.454466
chr2.65826262.65827335	-1.29634	0.446861	-1.09034	0.741962	-0.545239	1	-0.236695	1
chr2.65832300.65833724	-0.468984	1	0.0367274	1	-0.111683	1	-0.184952	1
chr2.65845126.65846778	0.0622862	1	-0.121476	1	-0.0421907	1	-0.0427193	1
chr2.65847532.65848229	0.28872	1	0.2101	1	0.617033	1	0.35683	1
chr2.65848776.65849184	0.596184	1	0.23833	1	0.281169	1	0.364239	1
chr2.65853404.65854526	0.624047	1	0.380885	1	0.312937	1	0.184677	1
chr2.65859345.65861308	0.762081	0.691756	0.339284	1	0.2654	1	0.326033	1
chr2.65864879.65865164	-0.871035	1	-0.407592	1	0.050592	1	-0.388981	1
chr2.65870637.65872134	0.0336118	1	-0.156196	1	-0.259706	1	0.522638	1
chr2.65872604.65873388	-0.118464	1	-0.270518	1	-0.337624	1	-0.891768	1
chr2.65877722.65878327	1.36323	0.306723	0.535948	1	1.06316	0.887507	0.403118	1
chr2.65880361.65880891	-0.0572054	1	0.200204	1	-0.00849677	1	-0.261989	1
chr2.65882362.65884100	0.17568	1	0.189324	1	-0.005826	1	0.0051279	1
chr2.65891450.65892172	1.0757	0.600088	0.576508	1	0.424102	1	0.092574	1
chr2.65893463.65893924	-0.838659	1	-0.293746	1	0.050577	1	0.12681	1
chr2.65896076.65897680	0.714266	0.858711	0.732385	1	0.596768	1	0.527064	1
chr2.65899408.65899960	-2.02277	0.00573596	-1.96698	0.00074095	-2.25354	8.5117e-05	-2.56412	3.32806e-05
chr2.65904737.65905188	-1.10332	0.598207	-1.04426	0.769382	-1.19627	0.441611	-2.14994	0.00956784
chr2.65908286.65910824	1.03146	0.162207	0.512573	1	0.51226	1	0.485774	1
chr2.65912179.65912707	1.10125	0.562616	0.480146	1	0.706369	1	-0.178073	1
chr2.65919830.65921469	0.00561023	1	0.196538	1	0.322305	1	0.30412	1
chr2.65921941.65922489	-3.65865	7.38298e-11	-3.29374	1.2082e-12	-2.66288	1.69608e-07	-3.67864	1.14194e-12
chr2.65923445.65923785	0.290505	1	-0.459971	1	-0.168509	1	0.00304497	1
chr2.65925403.65925800	-1.52222	0.106839	-1.33243	0.117613	-1.00386	0.634405	-1.19887	0.447857
chr2.65929952.65930439	0.182738	1	-0.352263	1	0.0134261	1	-0.00239844	1
chr2.65931270.65932389	-0.826384	0.479717	-0.724951	1	-0.830851	0.537164	-0.833459	0.756757
chr2.65934164.65934572	0.327858	1	0.284972	1	0.270736	1	0.15856	1
chr2.65940357.65941056	-0.222462	1	0.202284	1	-0.0849711	1	-0.308719	1
chr2.65946443.65946952	-0.0482451	1	-0.116804	1	-0.0201386	1	-0.413185	1
chr2.65948244.65949220	0.327523	1	-0.0474519	1	-0.00503635	1	0.666735	1
chr2.65951972.65952227	0.214867	1	-0.25101	1	0.128251	1	0.672761	1
chr2.65953480.65954763	0.925828	0.332102	0.353465	1	0.563036	1	0.683583	1
chr2.65955343.65956452	0.660884	1	0.369425	1	0.24422	1	0.246012	1
chr2.65956771.65957498	1.5556	0.0612344	0.963454	0.999792	1.07187	0.664334	0.761267	1
chr2.65959745.65960200	-0.0458842	1	0.393022	1	0.658802	1	0.882481	1
chr2.65962761.65964193	1.1039	0.0509263	0.69281	1	0.819419	0.639858	1.01746	0.194002
chr2.65968284.65969762	0.293125	1	-0.120337	1	0.0477918	1	0.525047	1
chr2.65979161.65980630	0.40135	1	-0.12389	1	-0.0272168	1	0.119669	1
chr2.65981917.65982496	0.916574	0.549405	0.418237	1	0.753289	1	0.622038	1
chr2.65987046.65987875	0.108799	1	-0.129399	1	-0.371779	1	-0.371565	1
chr2.65988643.65989443	0.386052	1	-0.100824	1	0.0510088	1	0.200197	1
chr2.65994660.65995878	-0.422167	1	-0.606775	1	-0.568786	1	-0.954414	0.494029
chr2.66000349.66000825	0.575519	1	0.000296646	1	-0.606273	1	-0.613804	1
chr2.66001953.66002575	1.26533	0.32616	0.88962	1	0.330267	1	0.590668	1
chr2.66005193.66005483	-1.14921	0.691756	-0.643485	1	-0.459779	1	-0.329369	1
chr2.66006600.66007286	0.146578	1	-0.359534	1	-0.377958	1	0.207237	1
chr2.66008928.66009649	0.419445	1	0.208445	1	0.0700573	1	0.489521	1
chr2.66017161.66017854	0.811679	1	0.392473	1	0.729828	1	0.0283633	1
chr2.66018333.66020117	1.40885	0.0349365	1.00872	0.552617	0.890718	0.84338	0.687995	1
chr2.66022621.66023861	-0.900666	0.687491	-0.724436	1	-0.525802	1	-0.138992	1
chr2.66024036.66024707	-1.08375	0.656871	-0.833781	1	-0.890379	1	-0.293668	1
chr2.66024761.66025492	-3.16964	4.60462e-08	-2.50545	6.13053e-07	-2.20179	6.71211e-05	-2.99124	2.6564e-08
chr2.66033501.66035784	-0.796957	0.59104	-0.991087	0.125843	-0.805988	0.622694	-1.10554	0.0688122
chr2.66040677.66040940	-0.189281	1	-0.34007	1	-0.318904	1	-0.286699	1
chr2.66041139.66042506	-0.695008	1	-0.872515	0.529199	-0.72603	1	-0.783985	1
chr2.66044050.66044362	-2.42879	0.0102522	-0.154248	1	-1.23736	0.347769	-0.66869	1
chr2.66053885.66054477	-1.50624	0.612011	-0.766528	1	-0.834628	1	-0.791097	1
chr2.66062913.66063995	-0.506522	1	-0.480634	1	-0.214814	1	-0.938724	1
chr2.66066201.66066653	-0.570481	1	-0.105531	1	-0.48607	1	-0.282716	1
chr2.66069330.66070124	-0.656292	1	-0.335396	1	-0.525894	1	-1.07472	0.629686
chr2.66097317.66098172	-0.820316	1	-0.644249	1	-0.498034	1	0.0445103	1
chr2.66104716.66105607	-1.40424	0.197342	-0.853566	1	-0.634735	1	-0.462234	1
chr2.66105933.66107090	-1.34402	0.320299	-0.985534	0.918063	-1.18927	0.462713	-0.612984	1
chr2.66113032.66113921	-0.979078	0.665012	-0.922621	0.954566	-1.07167	0.533792	-2.23725	0.000576928
chr2.66117730.66117993	-1.99697	0.15553	-0.180569	1	-1.25824	0.637047	-0.945348	1
chr2.66123795.66125585	-1.57901	5.06035e-05	-1.01421	0.08255	-1.17879	0.00875802	-1.68081	1.61653e-06
chr2.66139956.66140744	-0.661614	1	-0.388218	1	-0.488375	1	-0.557317	1
chr2.66146468.66147652	-3.489	8.9294e-15	-1.65563	3.56221e-05	-2.15426	3.71022e-09	-2.61419	4.89096e-12
chr2.66154504.66154822	-1.67823	0.562203	-1.04375	1	-0.724398	1	-1.97007	0.446549
chr2.66157871.66158882	-0.930438	0.856778	-0.420824	1	-0.996377	0.824202	-1.18351	0.663377
chr2.66170736.66171575	-1.25468	0.394674	-1.1414	0.553815	-1.02946	0.762184	-0.226487	1
chr2.66171781.66172358	-1.26841	0.51701	-1.35245	0.302862	-0.928465	1	-1.13648	0.909439
chr2.66173019.66173721	-0.70728	1	-0.913951	1	-0.62286	1	-1.0469	1
chr2.66177695.66179607	-0.468587	1	0.0233169	1	0.152169	1	0.103447	1
chr2.66179774.66180677	-0.498315	1	-0.586487	1	-0.355504	1	-0.546167	1
chr2.66184458.66185118	-1.51273	0.00161036	-1.18195	0.0265409	-1.24584	0.0138067	-1.68768	5.01713e-05
chr2.66191221.66192623	0.282542	1	0.165143	1	0.42276	1	0.280316	1
chr2.66194304.66195213	-1.25424	0.282456	-0.794165	1	-0.929113	0.850985	-0.0554396	1
chr2.66198954.66199477	-0.452255	1	-0.768328	1	-0.959148	0.837962	-1.2625	0.430308
chr2.66205534.66206496	-0.305404	1	-0.697369	1	-0.577741	1	0.236038	1
chr2.66209523.66210424	-0.00430726	1	0.0599577	1	0.173004	1	0.0725975	1
chr2.66213582.66214565	-0.517237	1	-0.560268	1	-0.675098	1	-0.970203	0.906098
chr2.66243088.66243888	-0.088811	1	0.289912	1	0.300797	1	0.289494	1
chr2.66244070.66244322	-0.273701	1	0.171727	1	-0.415703	1	-0.241944	1
chr2.66255923.66257697	-1.34271	0.000451138	-1.14358	0.00791871	-1.24775	0.0011914	-1.22882	0.00454774
chr2.66264681.66265116	0.164819	1	-0.496242	1	-0.375364	1	0.480396	1
chr2.66288080.66288835	-2.12302	0.00133249	-1.28639	0.0954203	-1.22123	0.159143	0.403035	1
chr2.66291202.66291457	0.738006	1	0.242564	1	0.315096	1	0.122793	1
chr2.66334574.66334798	2.36951	0.0306031	1.60493	0.501298	1.30592	0.870924	0.976798	1
chr2.66336024.66336744	0.759202	0.889644	0.273352	1	0.241735	1	0.262681	1
chr2.66338423.66339200	0.707487	1	0.204671	1	0.205757	1	-0.22592	1
chr2.66345890.66347115	-0.408503	1	-0.157143	1	-0.252843	1	0.565639	1
chr2.66349761.66350293	0.0258965	1	-0.0594009	1	-0.0337188	1	-0.184441	1
chr2.66350481.66351200	1.0172	0.851099	-0.168993	1	-0.0432128	1	-0.197562	1
chr2.66363493.66365188	1.00599	0.678641	0.979354	0.95415	0.973297	0.901129	0.817692	1
chr2.66368082.66368316	-0.885321	1	-0.119672	1	-0.0298357	1	0.0719069	1
chr2.66382468.66382731	1.017	1	0.989647	1	0.576906	1	0.279716	1
chr2.66383265.66384102	0.653449	1	0.325537	1	-0.195952	1	-0.0432857	1
chr2.66384518.66385324	0.409109	1	0.412542	1	0.316554	1	0.160273	1
chr2.66392008.66393356	-0.298825	1	0.0569114	1	0.130489	1	-0.0139353	1
chr2.66407137.66407515	0.818449	1	0.531721	1	0.936751	1	0.542294	1
chr2.66407810.66410311	0.190369	1	0.044473	1	0.174497	1	0.0562853	1
chr2.66414557.66414840	0.415243	1	-0.0891522	1	0.323392	1	-0.0981579	1
chr2.66439578.66441337	0.765714	0.519858	0.338137	1	0.450083	1	0.344967	1
chr2.66443013.66443383	2.25142	0.000371222	1.91155	0.00493625	1.83313	0.0109901	1.36388	0.3308
chr2.66448248.66448509	1.14746	1	0.560406	1	1.49294	0.781673	1.0791	1
chr2.66462446.66462904	-0.0248845	1	0.060644	1	0.00179882	1	-0.18415	1
chr2.66472990.66473894	0.552988	1	0.195372	1	0.222704	1	0.376238	1
chr2.66482119.66482708	1.10015	0.600058	1.07643	0.826801	1.05	0.828852	0.655207	1
chr2.66494487.66495067	-0.580117	1	0.592071	1	0.374104	1	0.480921	1
chr2.66503192.66503674	0.621817	1	0.381909	1	0.634354	1	0.68836	1
chr2.66504902.66505272	0.391161	1	0.228552	1	0.683265	1	-0.0452358	1
chr2.66518503.66518797	-0.301697	1	-0.343514	1	0.542454	1	-0.139661	1
chr2.66522093.66522608	1.93486	0.026059	1.61143	0.150705	2.05849	0.0107671	1.36766	0.543341
chr2.66556127.66557191	0.560158	1	0.392158	1	0.528234	1	0.371873	1
chr2.66565237.66566506	1.62049	0.0046499	1.18037	0.192717	1.18869	0.176897	0.862194	1
chr2.66579851.66580583	0.0754881	1	0.80326	1	0.925307	0.958763	1.06168	0.824775
chr2.66589595.66590491	-0.262563	1	0.0296434	1	0.170336	1	0.146508	1
chr2.66590824.66591341	0.358798	1	-0.108005	1	-0.0610395	1	0.888216	1
chr2.66593583.66594162	1.14574	0.520294	0.607983	1	0.884754	1	0.274491	1
chr2.66598169.66599167	-0.919485	1	0.00378022	1	0.228847	1	-0.20567	1
chr2.66602698.66603981	-0.47793	1	-0.460388	1	-0.264209	1	0.0335315	1
chr2.66610827.66611698	0.272806	1	0.47969	1	0.367209	1	0.255571	1
chr2.66632027.66632390	1.88784	0.00858378	1.25005	0.399923	1.22249	0.425388	0.789924	1
chr2.66632513.66633213	-0.626567	1	-0.628508	1	-0.393672	1	0.295895	1
chr2.66633966.66635505	-0.310148	1	-0.0930175	1	0.0650718	1	0.38874	1
chr2.66644255.66645029	0.559815	1	0.15853	1	0.133989	1	0.0910111	1
chr2.66646781.66647450	-0.464821	1	-1.1117	0.746434	-0.911272	1	-0.101747	1
chr2.66656388.66656753	-0.081086	1	-1.23641	0.760667	-0.713611	1	-2.24543	0.142658
chr2.66710649.66711596	-0.431199	1	-0.223729	1	-0.788589	1	-0.547598	1
chr2.66711910.66712598	0.458796	1	-0.210066	1	-0.0882864	1	0.0425523	1
chr2.66726222.66728657	-0.294668	1	0.198089	1	0.137563	1	0.0126703	1
chr2.66737679.66738096	-0.303631	1	-0.659924	1	-0.918508	1	-0.229641	1
chr2.66775432.66777427	-0.763073	1	-0.222708	1	-0.23596	1	0.353276	1
chr2.66781681.66782431	-1.13357	0.559466	-1.39083	0.156066	-1.37663	0.181777	-0.487453	1
chr2.66784356.66785473	-0.474148	1	-0.520903	1	-0.363961	1	-0.554174	1
chr2.66799567.66800365	-0.621112	1	-0.330206	1	-0.736286	1	-0.415011	1
chr2.66803489.66803987	-0.24719	1	-0.615633	1	-0.601798	1	-0.52787	1
chr2.66805366.66805820	1.1394	0.341512	0.925319	0.966337	0.612332	1	0.191894	1
chr2.66813066.66813437	1.66754	0.0623786	0.97126	1	0.742639	1	0.647957	1
chr2.66819767.66820525	0.162815	1	0.0318543	1	0.0552191	1	-0.0699693	1
chr2.66837466.66838221	1.03876	0.605005	0.975994	0.943027	1.13394	0.517922	0.57944	1
chr2.66870397.66871178	-0.958084	0.839706	-1.15416	0.489886	-0.87203	1	-0.605086	1
chr2.66874737.66875210	-0.195564	1	-0.999397	1	-0.764717	1	-0.382783	1
chr2.66882352.66883257	0.246868	1	-0.283034	1	0.00877117	1	0.228945	1
chr2.66889433.66890225	-0.139797	1	0.213927	1	0.0281624	1	-0.0367722	1
chr2.66897796.66898759	1.44242	0.125277	1.02263	0.856041	0.750908	1	0.659684	1
chr2.66907475.66908560	0.196721	1	0.484414	1	0.443574	1	0.0681574	1
chr2.66920411.66920964	-0.0123195	1	0.0663904	1	-0.228355	1	-0.108902	1
chr2.66961848.66962741	0.31162	1	0.269073	1	-0.11002	1	-0.236257	1
chr2.67015007.67015589	1.74348	0.0391226	1.05951	0.887076	1.0663	0.816499	0.705281	1
chr2.67027842.67029125	1.0316	0.606449	0.399483	1	0.524964	1	0.44522	1
chr2.67068833.67069934	0.935355	0.75581	0.236478	1	0.195919	1	-0.379419	1
chr2.67075746.67076393	0.742014	1	1.16165	0.569596	0.532115	1	0.192459	1
chr2.67094084.67094993	0.941535	1	1.05318	1	0.498861	1	0.820477	1
chr2.67104160.67104929	0.623673	1	0.507553	1	0.400452	1	-0.517631	1
chr2.67122228.67123038	0.10494	1	-0.464088	1	-0.112849	1	-0.984712	1
chr2.67125957.67126222	0.535384	1	1.06443	1	1.80716	0.175	1.11066	1
chr2.67130723.67130926	2.36292	0.0615062	2.21514	0.124426	2.09071	0.17964	1.59699	0.786427
chr2.67133554.67134022	-0.459783	1	-0.945275	1	-0.265471	1	-0.544265	1
chr2.67145503.67146509	0.486359	1	-0.0506782	1	-0.228386	1	0.0609629	1
chr2.67161703.67162389	-0.22981	1	0.342868	1	0.631662	1	0.359434	1
chr2.67170779.67171420	0.245207	1	-0.000360715	1	-0.168378	1	0.294498	1
chr2.67226024.67226909	1.39019	0.0118914	0.654513	1	0.6331	1	0.538971	1
chr2.67230699.67231422	-1.51895	0.152058	-1.36748	0.129315	-1.09933	0.495057	0.00917305	1
chr2.67234075.67234510	-0.347807	1	-0.054865	1	-0.535972	1	-0.759069	1
chr2.67241786.67242980	1.26808	0.197542	0.732921	1	0.835423	1	0.392648	1
chr2.67257058.67258040	2.47965	2.14024e-06	1.6109	0.0191471	1.55487	0.0320987	1.16502	0.535875
chr2.67263146.67264411	-0.0254603	1	-0.163903	1	0.0635383	1	-0.367432	1
chr2.67306718.67307415	0.362356	1	0.349066	1	0.193299	1	0.145647	1
chr2.67331675.67332628	-0.270246	1	0.351715	1	-0.396125	1	-0.621703	1
chr2.67344775.67345349	0.190566	1	0.640036	1	0.238808	1	0.742667	1
chr2.67378300.67379042	-1.12974	0.627455	-1.11984	0.685852	-0.636236	1	-1.21361	0.734635
chr2.67388423.67389026	0.573974	1	0.519623	1	0.250621	1	-0.0803169	1
chr2.67431691.67432649	-0.826304	1	-0.40541	1	-0.392177	1	0.436864	1
chr2.67446485.67447906	0.225604	1	-0.127504	1	-0.323151	1	-0.153546	1
chr2.67448219.67448594	-0.367912	1	-0.530679	1	-0.317355	1	-1.23169	1
chr2.67452429.67453006	-0.355995	1	-0.110479	1	-0.409444	1	0.309292	1
chr2.67453513.67454295	-1.22314	0.436683	-1.17645	0.469639	-1.06477	0.671533	-0.0799982	1
chr2.67461713.67462261	-1.26534	0.776934	-0.18845	1	-0.173775	1	-0.645281	1
chr2.67464211.67465058	0.562659	1	0.560811	1	0.530228	1	0.363224	1
chr2.67466777.67467589	-0.986768	0.902788	-1.34243	0.377533	-0.563152	1	-0.450126	1
chr2.67477228.67478265	-0.37625	1	-0.268685	1	-0.320476	1	-0.7896	1
chr2.67480692.67481289	-1.21053	0.554433	-0.744296	1	-0.479505	1	-0.576546	1
chr2.67486592.67487545	0.360409	1	0.216461	1	0.284227	1	0.0589096	1
chr2.67492722.67493765	1.68435	0.0375109	1.30324	0.322382	1.40498	0.189432	1.15505	0.744675
chr2.67499475.67500041	-1.86138	0.31965	-0.797359	1	-0.8786	1	-0.960687	1
chr2.67505026.67505869	-0.26566	1	-0.380995	1	-0.564386	1	-0.16354	1
chr2.67513281.67513743	-0.741607	1	0.210833	1	-0.208717	1	0.123288	1
chr2.67515639.67517359	0.934352	0.711117	0.695669	1	0.902749	0.933249	0.481007	1
chr2.67519953.67520622	0.0222914	1	0.0936645	1	0.476358	1	-0.0442633	1
chr2.67525938.67526266	-0.284981	1	0.527486	1	0.149336	1	-1.12887	1
chr2.67528139.67528925	0.0281938	1	-0.123051	1	-0.0466657	1	-0.409901	1
chr2.67533533.67534386	0.394426	1	0.451607	1	0.62408	1	0.39906	1
chr2.67535235.67535856	0.591102	1	0.20909	1	-0.219717	1	-0.500604	1
chr2.67539425.67539868	-2.08628	0.0382454	-0.149524	1	-1.16278	0.606661	-1.23098	0.723201
chr2.67542061.67543125	0.015604	1	-0.128753	1	0.22091	1	0.434487	1
chr2.67546094.67546712	0.191568	1	0.102231	1	0.550541	1	0.0712773	1
chr2.67550457.67550663	-2.57893	0.684503	0.280148	1	1.13605	1	1.93347	0.912781
chr2.67556799.67557247	0.357483	1	0.186586	1	0.863597	1	-1.72089	1
chr2.67564918.67566676	-0.975468	0.15688	-0.751768	0.980817	-0.85546	0.476229	-0.956637	0.340586
chr2.67566796.67567448	-0.171339	1	0.033382	1	-0.185445	1	-0.418309	1
chr2.67576023.67576537	-2.20123	0.0144659	-1.49536	0.119967	-1.60761	0.073256	-2.79185	0.000254071
chr2.67576594.67577027	-2.49336	0.00607219	-0.293341	1	-1.79419	0.0635259	-1.43696	0.462124
chr2.67578869.67579816	0.0764914	1	1.39885	0.373532	1.24771	0.580527	1.47025	0.381955
chr2.67581587.67582013	-1.32403	0.411363	0.0273742	1	-0.350721	1	-0.52226	1
chr2.67582304.67583414	-0.582231	1	0.326082	1	-0.112582	1	-0.376588	1
chr2.67591716.67593044	-0.879809	0.660581	-1.33299	0.0423076	-1.53006	0.00618589	-2.1994	3.1432e-06
chr2.67595476.67596018	-1.23732	0.332867	-0.842141	1	-0.784115	1	-1.56701	0.100089
chr2.67597245.67597752	-0.0237955	1	-0.472386	1	-0.52124	1	0.0248462	1
chr2.67599879.67600837	1.25263	0.311295	1.02633	0.859874	1.13417	0.566888	0.500881	1
chr2.67606440.67607491	0.815323	0.875351	0.668669	1	0.494282	1	0.258558	1
chr2.67609178.67610309	0.356221	1	0.230877	1	0.18177	1	-0.297029	1
chr2.67611642.67612564	-0.918446	0.889865	-0.104441	1	0.0484922	1	-0.122944	1
chr2.67617566.67618907	1.52207	0.0308532	1.27895	0.172525	0.909635	0.91306	0.738554	1
chr2.67622279.67623404	0.608243	1	0.0936056	1	0.684822	1	0.509315	1
chr2.67626479.67626926	-1.85856	0.093272	-0.487517	1	-1.28926	0.41577	-1.57765	0.252511
chr2.67627195.67629021	-0.791221	0.830943	-0.212583	1	-0.178514	1	-0.622494	1
chr2.67639743.67640829	-1.65703	0.0772824	-1.06902	0.574452	-0.747013	1	-0.399852	1
chr2.67646521.67647075	-1.05147	0.862896	-0.75263	1	-0.517885	1	0.195169	1
chr2.67651852.67652617	0.604096	1	0.0579103	1	-0.154148	1	0.042348	1
chr2.67657241.67658595	-0.517936	1	-0.37024	1	0.181335	1	-0.0361338	1
chr2.67661746.67662343	-0.823025	1	-0.416133	1	0.376744	1	0.274304	1
chr2.67690554.67691368	0.76307	1	0.862373	1	0.978378	0.656684	1.06036	0.627932
chr2.67711058.67712296	0.800109	0.783278	0.412442	1	0.519146	1	0.590854	1
chr2.67716587.67717023	-0.231624	1	0.267008	1	0.453862	1	-0.0324571	1
chr2.67728611.67728826	-1.57421	0.392058	-1.95958	0.0840422	-2.82786	0.00493139	-3.13292	0.00980629
chr2.67730074.67731439	1.14948	0.146361	0.833758	0.985117	0.682029	1	-0.10436	1
chr2.67731712.67732662	-0.351916	1	-0.438045	1	-0.18649	1	0.521947	1
chr2.67735887.67736161	0.516359	1	0.872257	1	1.16491	0.985559	-0.159573	1
chr2.67739777.67740165	-0.679255	1	-0.816181	1	-0.270309	1	0.411262	1
chr2.67747198.67747806	-0.181651	1	0.245298	1	0.493875	1	-0.386242	1
chr2.67755209.67756101	1.22961	0.105253	0.656248	1	0.803031	1	0.911691	0.945083
chr2.67756140.67757380	1.08711	0.168417	0.580328	1	0.684395	1	0.681321	1
chr2.67773070.67773882	1.99454	0.00315784	1.6006	0.0526308	1.51459	0.092671	1.10523	0.836525
chr2.67779301.67779613	-0.0191415	1	0.321436	1	-0.423608	1	0.0424551	1
chr2.67783251.67783893	-0.989778	0.828544	0.15288	1	-0.951525	1	-1.21976	0.744934
chr2.67787430.67787872	-1.9228	0.0660073	-0.055435	1	-0.820864	1	-1.06643	1
chr2.67788890.67789839	-0.078063	1	-0.0439082	1	0.345301	1	0.416932	1
chr2.67797591.67798730	1.78687	0.00412092	0.977185	0.81316	0.688294	1	0.16922	1
chr2.67805637.67806703	1.6241	0.026613	0.557236	1	0.631823	1	0.135658	1
chr2.67808801.67809278	1.49703	0.110536	0.637326	1	0.649775	1	0.28934	1
chr2.67815652.67816142	0.266714	1	0.097984	1	0.286237	1	0.0241937	1
chr2.67818001.67818463	-1.07664	0.641646	-0.933207	1	-0.578773	1	-0.706997	1
chr2.67821236.67821564	1.35453	0.577788	1.15717	1	0.783558	1	0.482075	1
chr2.67821846.67823600	0.371687	1	0.354644	1	0.270415	1	0.137872	1
chr2.67843603.67844276	-0.350862	1	-0.283124	1	-0.53341	1	-0.725652	1
chr2.67846818.67848424	0.377131	1	0.661853	1	0.147402	1	0.157754	1
chr2.67853981.67854664	-0.20019	1	-0.475751	1	-0.229121	1	-0.406102	1
chr2.67873165.67873961	2.82665	1.96036e-09	1.83013	0.00127367	1.82533	0.0016706	1.48892	0.0673956
chr2.67881389.67882487	-0.524074	1	-0.458317	1	-0.817031	1	-1.05359	0.947021
chr2.67890679.67891352	0.463186	1	0.469658	1	0.300155	1	0.253076	1
chr2.67897923.67898987	-2.30245	0.000160639	-0.265134	1	-1.6375	0.0218012	-1.42403	0.174981
chr2.67901056.67902158	-1.69399	0.00613762	-0.540206	1	-1.40059	0.0381121	-1.30214	0.152716
chr2.67903081.67903418	0.452801	1	0.489748	1	-0.0587664	1	-0.497292	1
chr2.67910095.67910593	0.372196	1	0.19037	1	-0.0844801	1	-0.204329	1
chr2.67918567.67918978	0.346673	1	0.479633	1	0.646412	1	0.0756744	1
chr2.67920269.67921457	0.381047	1	0.252925	1	0.14243	1	-0.200324	1
chr2.67922010.67922437	0.159182	1	0.330249	1	0.0609844	1	0.28489	1
chr2.67926304.67927166	0.67932	1	0.303261	1	0.660913	1	0.827914	1
chr2.67931480.67932394	-0.0525348	1	0.100087	1	0.287536	1	0.629371	1
chr2.67948140.67948837	-0.103981	1	0.187197	1	0.385107	1	-0.144545	1
chr2.67950191.67951526	-0.041857	1	-0.144342	1	-0.0165362	1	-0.169566	1
chr2.67957422.67958274	0.340757	1	0.463629	1	0.47947	1	-0.11631	1
chr2.67961084.67961489	-0.792175	1	-0.157346	1	-0.0727925	1	0.452173	1
chr2.67963396.67963620	0.332882	1	1.28531	0.870183	0.256282	1	0.153821	1
chr2.67971172.67972059	0.0325922	1	0.00504127	1	0.232631	1	0.150009	1
chr2.67976191.67978692	0.102281	1	0.154703	1	-0.067978	1	-0.448336	1
chr2.67983493.67983688	-1.61897	0.619234	-0.0662018	1	0.296737	1	0.014148	1
chr2.67984310.67986027	-0.14064	1	0.18201	1	-0.10128	1	0.408654	1
chr2.67991319.67991648	-0.569498	1	0.265972	1	0.447585	1	-0.984211	1
chr2.68001780.68002108	-1.89353	0.0456584	-1.94293	0.00528111	-1.9737	0.00683782	-2.39701	0.0020381
chr2.68005326.68006432	-0.115015	1	-0.0840247	1	0.184389	1	0.986325	0.401224
chr2.68011248.68011759	0.353258	1	-0.166594	1	0.332967	1	0.00602055	1
chr2.68012011.68013007	0.166689	1	0.343408	1	0.356397	1	0.542442	1
chr2.68014116.68014674	0.501868	1	-0.0547938	1	0.0222315	1	-0.656091	1
chr2.68020032.68021022	0.34381	1	-0.0936064	1	-0.369334	1	-1.16969	0.677531
chr2.68027049.68028716	1.25725	0.070496	0.478659	1	0.586841	1	0.0536213	1
chr2.68034608.68036417	0.543758	1	0.114101	1	0.269148	1	0.640053	1
chr2.68040230.68041352	-1.41466	0.0592418	-1.25915	0.0770926	-0.467837	1	0.231151	1
chr2.68042066.68042798	1.76447	0.0236786	0.917202	1	0.765008	1	0.427958	1
chr2.68048274.68049266	1.90256	0.000526035	1.16012	0.297853	1.29063	0.125383	0.76143	1
chr2.68049920.68050656	-0.796401	1	-1.10269	0.712969	-0.557537	1	-0.644057	1
chr2.68060369.68061995	0.284862	1	0.0498855	1	0.042862	1	0.569933	1
chr2.68062622.68063486	1.85609	0.000383704	1.01351	0.551548	0.997681	0.558517	0.469272	1
chr2.68066884.68068059	-0.571826	1	-0.621334	1	-0.4747	1	-0.44322	1
chr2.68072110.68072522	-0.0336838	1	-0.207249	1	-0.0492139	1	0.323634	1
chr2.68079329.68081850	-0.433405	1	-0.272994	1	0.0145396	1	0.034108	1
chr2.68086804.68087415	0.956289	0.706002	0.503944	1	0.549496	1	0.56848	1
chr2.68091402.68092690	-1.18726	0.229264	-0.433186	1	-0.552377	1	-0.0677672	1
chr2.68094421.68094804	-1.77123	0.141281	-2.1208	0.00658158	-1.21313	0.527801	-1.6382	0.212972
chr2.68096561.68097198	2.05711	0.000935132	0.882213	1	0.960742	0.909282	0.50999	1
chr2.68100885.68101849	-0.0254523	1	-0.212555	1	-0.156433	1	-0.16574	1
chr2.68103726.68105227	0.727538	1	0.582919	1	0.329408	1	0.216536	1
chr2.68110755.68111153	-1.02676	0.910999	-1.06346	1	-0.911164	1	0.35214	1
chr2.68112104.68112579	-0.950685	0.998916	-0.656847	1	-0.563251	1	0.244646	1
chr2.68117945.68118456	0.757366	1	0.131539	1	0.0384656	1	-0.521674	1
chr2.68124712.68125238	-0.330243	1	-0.372181	1	-0.803426	1	-1.19425	0.454967
chr2.68147960.68149309	-0.391421	1	-0.441078	1	-0.375413	1	-0.39222	1
chr2.68162028.68162880	-0.619068	1	-0.586397	1	-0.600753	1	0.256886	1
chr2.68175080.68176737	1.05438	0.404775	0.532495	1	0.669575	1	0.442491	1
chr2.68198987.68199547	0.278979	1	0.127501	1	1.26335	0.873653	-0.179582	1
chr2.68221202.68221658	-1.87913	0.00117916	-1.10732	0.216082	-1.11596	0.206493	-1.58335	0.00781215
chr2.68222175.68224582	0.291934	1	0.0795673	1	0.0082307	1	-0.245485	1
chr2.68241803.68242417	-1.43705	0.103695	-1.48526	0.0309434	-1.44879	0.0497009	-2.20568	0.00039712
chr2.68243374.68243872	0.828142	0.905461	0.596675	1	0.622026	1	0.387974	1
chr2.68245391.68246538	0.222491	1	-0.386918	1	-0.32348	1	-0.0652727	1
chr2.68247975.68249833	-2.21367	7.17188e-11	-1.70778	1.17278e-08	-1.51739	6.83078e-06	-1.48998	6.15833e-05
chr2.68256507.68256817	-1.53428	0.39667	-1.07762	0.932592	-0.866218	1	-1.04403	1
chr2.68257012.68258415	-0.842522	0.84069	-0.576452	1	-0.117986	1	-0.142702	1
chr2.68260164.68260651	-0.427515	1	-0.461892	1	-0.128151	1	0.781866	1
chr2.68262472.68262816	-1.10628	0.906821	-0.140846	1	-0.0581383	1	0.02904	1
chr2.68263796.68265212	-0.0783246	1	0.380412	1	0.263597	1	0.123859	1
chr2.68270241.68271598	1.24203	0.0832841	0.962216	0.580282	0.999654	0.44631	0.629134	1
chr2.68281433.68281930	0.03814	1	-0.3571	1	-0.136721	1	-0.180018	1
chr2.68282902.68283752	-1.16848	0.228412	-1.12142	0.269498	-0.988534	0.537213	-1.30684	0.146245
chr2.68286122.68286654	-0.192092	1	0.626745	1	1.01892	0.948585	0.519367	1
chr2.68287849.68288725	-1.71868	0.0522842	-1.05405	0.60071	-0.792978	1	0.234405	1
chr2.68291921.68292796	0.94036	0.615329	0.428973	1	0.379755	1	0.138433	1
chr2.68296375.68297348	-1.03285	0.634078	-0.571872	1	-0.169284	1	0.534002	1
chr2.68298798.68299192	-2.11757	0.103874	-0.521222	1	-0.858809	1	-1.80324	0.201085
chr2.68301472.68302568	-1.39148	0.0467089	-0.718467	1	-0.77717	1	-0.0268061	1
chr2.68304564.68305411	-1.63573	0.0521462	-1.19365	0.32508	-0.81468	1	0.325074	1
chr2.68306458.68306909	0.102666	1	-0.0619388	1	0.127594	1	0.849941	1
chr2.68310259.68311835	1.94127	0.00031137	1.10067	0.40171	0.89454	0.896466	0.469632	1
chr2.68315105.68315609	-2.92486	1.88955e-07	-2.25708	1.02381e-08	-2.01424	3.61969e-06	-2.61932	1.15732e-08
chr2.68320429.68321945	-2.00343	1.02782e-08	-1.91696	5.35818e-11	-1.7287	7.18587e-08	-1.59543	1.20965e-05
chr2.68325039.68326053	-0.0489894	1	-0.419354	1	-0.345031	1	-0.509541	1
chr2.68326187.68326683	0.534655	1	0.335013	1	0.258596	1	-0.726269	1
chr2.68331974.68333086	-1.20764	0.514084	-0.5185	1	-0.331428	1	-1.45966	0.329146
chr2.68336211.68337808	0.594393	1	0.332488	1	0.698491	1	0.369928	1
chr2.68339811.68340523	-1.20811	0.386666	-0.948803	0.896679	-0.993183	0.739262	0.32629	1
chr2.68346636.68347281	-2.9616	5.69267e-10	-0.485575	1	-1.93204	5.48242e-05	-1.39028	0.0662942
chr2.68347448.68347842	-2.03532	0.029603	-0.58109	1	-0.739551	1	0.402407	1
chr2.68348829.68351141	-0.552283	1	-0.533364	1	-0.527061	1	-0.555567	1
chr2.68352458.68352911	-2.51647	5.00673e-06	-2.61165	1.15569e-10	-2.29546	2.27183e-07	-2.78283	5.07128e-09
chr2.68361215.68362894	0.345241	1	0.357734	1	0.332219	1	-0.118561	1
chr2.68364252.68365002	-0.0149389	1	-0.258492	1	-0.268548	1	-0.508701	1
chr2.68366798.68367137	1.19883	0.380185	0.887328	1	1.1671	0.495647	0.666711	1
chr2.68367592.68368697	-0.892707	0.577018	-0.793089	0.990498	-0.231598	1	0.13926	1
chr2.68369872.68370660	1.12741	0.290565	1.03762	0.543514	1.22365	0.18133	0.746604	1
chr2.68371686.68372387	-0.939528	0.67655	-0.847575	1	-0.606122	1	-1.39369	0.114952
chr2.68376631.68378145	1.08914	0.258449	0.40897	1	0.36263	1	-0.0636954	1
chr2.68380884.68381748	-0.419553	1	-0.445861	1	-0.122904	1	-0.746998	1
chr2.68381903.68382278	-0.589858	1	-0.66569	1	-0.251341	1	-0.358126	1
chr2.68390943.68391188	-1.27364	0.894574	-0.0820592	1	0.339014	1	0.13394	1
chr2.68398424.68398924	-1.0269	0.73942	-1.26719	0.345589	-1.31676	0.290508	-1.35767	0.414229
chr2.68404318.68405654	-0.395623	1	-0.392408	1	-0.519083	1	-0.936804	0.474938
chr2.68407074.68407889	-2.51271	1.48727e-07	-2.49527	2.32466e-11	-2.13422	2.31351e-07	-2.7357	1.06763e-10
chr2.68408361.68409351	-1.74631	0.00253774	-2.14729	9.40333e-07	-1.86938	0.000148102	-2.61953	1.69249e-08
chr2.68410713.68412025	-1.05116	0.266958	-0.535869	1	-0.560866	1	-0.166528	1
chr2.68412188.68414315	0.266437	1	-0.0381958	1	0.300688	1	0.200814	1
chr2.68415640.68416127	1.02191	0.560757	0.749301	1	0.549377	1	0.176352	1
chr2.68416999.68417546	-1.00319	0.755992	-0.574027	1	-0.705006	1	-0.732338	1
chr2.68419158.68420717	-1.13598	0.149592	-1.05142	0.234824	-0.951437	0.446401	-0.231328	1
chr2.68424720.68425473	0.268628	1	0.391129	1	0.126297	1	-0.419057	1
chr2.68426827.68427755	1.53569	0.0189595	1.19151	0.238289	1.21851	0.193417	1.09619	0.553894
chr2.68428199.68428539	0.244518	1	-0.0701406	1	0.386358	1	-0.173053	1
chr2.68430328.68430954	-0.288403	1	-0.327014	1	-0.468847	1	-0.716628	1
chr2.68435509.68436858	1.68923	0.00010761	1.07787	0.165934	1.2155	0.0425662	0.979059	0.502128
chr2.68437957.68438476	-1.23943	0.151854	-1.27986	0.0627106	-1.23094	0.1064	-1.61633	0.00944798
chr2.68440533.68441087	-1.03842	0.637932	-0.548185	1	-0.595977	1	0.401559	1
chr2.68441258.68443129	-0.214879	1	0.0117805	1	-0.352404	1	-0.741051	1
chr2.68443630.68444481	0.0833986	1	0.0913339	1	0.291468	1	0.175591	1
chr2.68452134.68452772	1.42332	0.176756	0.739098	1	0.187497	1	-0.1203	1
chr2.68456504.68457996	1.3595	0.0665069	1.0851	0.418371	1.02279	0.531915	0.341755	1
chr2.68463017.68464035	0.744767	1	0.534394	1	0.118702	1	-0.381059	1
chr2.68465343.68465996	0.439611	1	-0.093898	1	-0.339898	1	-0.692434	1
chr2.68468806.68469016	0.50437	1	-0.0114712	1	0.100099	1	-0.32269	1
chr2.68470770.68472740	-0.700687	0.828207	-0.525124	1	-0.646186	1	-0.70137	1
chr2.68486940.68487827	-2.31359	0.00220787	-1.1055	0.373728	-1.44755	0.0482261	-0.144379	1
chr2.68515506.68515767	-1.70747	0.668226	-0.631447	1	-0.625821	1	-0.319266	1
chr2.68529885.68530714	-0.978101	0.904203	-0.884502	1	-0.656062	1	-0.964879	1
chr2.68531182.68532953	0.522579	1	0.48867	1	0.536629	1	0.526856	1
chr2.68535519.68536202	0.077734	1	-0.407738	1	-0.187402	1	0.641536	1
chr2.68560492.68561519	-1.12018	0.36231	-1.21199	0.165195	-1.10326	0.33006	-0.918336	1
chr2.68563390.68563852	-0.20165	1	-0.252314	1	-0.378654	1	-0.556597	1
chr2.68568106.68568875	0.0524818	1	0.170915	1	-0.182736	1	-0.568829	1
chr2.68569895.68570706	1.1372	0.308835	0.626031	1	0.796491	1	0.261992	1
chr2.68571519.68572200	1.98105	0.0161194	1.65219	0.10645	1.67814	0.0907627	1.47967	0.335901
chr2.68659482.68659730	1.28599	0.490542	1.02715	1	1.23709	0.662087	0.729676	1
chr2.68731571.68732565	0.820563	1	0.444262	1	0.364721	1	0.0420496	1
chr2.68744662.68745065	0.201533	1	0.0394024	1	-0.188379	1	-0.420153	1
chr2.68756352.68757454	0.281894	1	-0.114577	1	-0.167175	1	-0.409526	1
chr2.68766738.68768240	0.282851	1	0.371415	1	0.102871	1	0.294465	1
chr2.68782214.68783147	0.14413	1	-0.437345	1	-0.20953	1	-0.649236	1
chr2.68784749.68785239	-0.255835	1	-0.350218	1	-0.640169	1	-0.483216	1
chr2.68787986.68788336	0.738819	1	0.34224	1	0.790663	1	0.228779	1
chr2.68794053.68795200	1.3329	0.0259789	1.26949	0.039458	1.0974	0.189374	1.02052	0.469742
chr2.68797148.68797854	-1.24979	0.327583	-1.24229	0.244518	-0.536674	1	0.623455	1
chr2.68799774.68800568	1.35215	0.0658259	0.800289	1	0.500585	1	-0.339039	1
chr2.68805796.68807047	-0.426961	1	0.465664	1	-0.0526326	1	0.120108	1
chr2.68817345.68817760	0.40164	1	-0.0341397	1	0.257787	1	-0.897141	1
chr2.68820598.68821574	0.793275	1	0.0932242	1	-0.091075	1	0.0575521	1
chr2.68822379.68822947	1.752	0.0110625	1.39291	0.132942	0.899897	1	1.07176	0.817202
chr2.68825405.68825859	-1.1317	0.553931	-1.13949	0.536368	-1.40956	0.174513	-2.32981	0.00372714
chr2.68829257.68829591	1.14699	0.832719	-0.0812392	1	0.37645	1	-0.319846	1
chr2.68848676.68849590	1.59156	0.0648338	1.07015	0.780729	1.0294	0.824095	0.407685	1
chr2.68860932.68862883	-0.199426	1	-0.284485	1	-0.435963	1	-0.44936	1
chr2.68873607.68874673	-0.913732	0.785939	-0.393963	1	-0.521771	1	-0.523587	1
chr2.68883919.68885223	1.36782	0.0498633	1.12253	0.295608	1.42388	0.0283969	1.39586	0.0594229
chr2.68887103.68887530	0.486963	1	0.814508	1	0.334201	1	0.681451	1
chr2.68888051.68888882	0.887657	0.960761	0.498931	1	0.359203	1	-0.282135	1
chr2.68895313.68897119	0.0195791	1	-0.076071	1	0.0914146	1	0.332798	1
chr2.68900076.68900881	-0.306155	1	0.0180842	1	-0.0798091	1	0.268287	1
chr2.68902404.68903348	1.38584	0.118873	0.924243	1	0.827859	1	0.75878	1
chr2.68904265.68904547	0.631969	1	0.499966	1	0.43246	1	0.403027	1
chr2.68907672.68908717	0.880975	0.502769	0.368508	1	0.367878	1	0.582478	1
chr2.68909632.68910583	0.991521	0.439823	0.817631	1	0.923889	0.696704	0.209335	1
chr2.68911580.68911946	0.0835523	1	0.295261	1	0.359214	1	0.0680899	1
chr2.68915323.68916365	0.502584	1	0.38372	1	0.512504	1	0.861337	0.960661
chr2.68917058.68917746	0.777838	1	0.67031	1	0.287395	1	0.648537	1
chr2.68924274.68925387	1.56454	0.0293748	1.25858	0.226257	1.54058	0.0314346	0.957747	1
chr2.68925535.68926590	0.816872	0.999466	0.386267	1	0.656355	1	0.164146	1
chr2.68926970.68927777	0.445497	1	0.135141	1	0.137776	1	-0.164491	1
chr2.68932437.68933343	0.759658	1	0.648932	1	0.694746	1	0.544386	1
chr2.68934840.68936159	0.228957	1	0.598809	1	0.657643	1	0.481469	1
chr2.68937647.68938428	-0.736963	1	-0.0676477	1	0.707928	1	0.578803	1
chr2.68947784.68948054	-0.333412	1	-0.226018	1	-0.0526933	1	-0.061728	1
chr2.68948304.68949909	0.416311	1	0.467269	1	0.371949	1	-0.11247	1
chr2.68956994.68958967	1.05382	0.0829541	0.964048	0.212811	0.920556	0.30296	0.851065	0.718447
chr2.68962428.68963306	-0.227283	1	-0.355901	1	0.039395	1	-0.330635	1
chr2.68968964.68969517	0.0386942	1	0.446699	1	0.615628	1	0.723888	1
chr2.68971716.68972459	0.600996	1	-0.0720011	1	0.0978683	1	0.0601082	1
chr2.68976891.68977365	0.419021	1	0.603905	1	0.940103	1	0.899347	1
chr2.68978693.68979463	0.597211	1	0.342643	1	0.578571	1	0.00850514	1
chr2.68980759.68982600	0.922661	0.191251	0.602693	1	0.855132	0.379069	0.846042	0.580889
chr2.68983234.68983847	0.264831	1	0.389739	1	0.538606	1	0.358836	1
chr2.68985078.68985866	1.43142	0.00436561	0.787153	1	0.518571	1	0.270771	1
chr2.68988765.68989794	-0.695357	1	-0.934052	0.432613	-0.557566	1	0.5355	1
chr2.68994359.68995062	1.74694	0.0128835	1.25347	0.307992	1.37918	0.150537	0.937265	1
chr2.68996331.68996601	0.083783	1	0.278292	1	-0.182177	1	-0.161324	1
chr2.68998522.68998997	0.484396	1	0.0247288	1	0.116495	1	-0.209931	1
chr2.69000381.69001013	1.46255	0.0827823	0.922197	1	1.09403	0.56414	0.854339	1
chr2.69001539.69002601	0.259704	1	0.537826	1	0.675648	1	0.897864	1
chr2.69010076.69012370	0.743515	0.607243	0.47203	1	0.29777	1	0.196905	1
chr2.69015180.69016500	-0.305911	1	-0.546398	1	-0.466356	1	-0.776416	1
chr2.69020497.69022109	-0.132851	1	-0.173454	1	0.00355181	1	0.574641	1
chr2.69024162.69025399	0.0137623	1	0.22984	1	0.500546	1	0.267291	1
chr2.69032559.69033293	1.51834	0.0431119	1.07231	0.58891	1.32014	0.15669	0.829998	1
chr2.69036790.69037830	-0.0841451	1	0.00310197	1	-0.0560128	1	0.309933	1
chr2.69038655.69039092	0.604148	1	0.4105	1	0.603714	1	0.0537474	1
chr2.69042726.69043137	-0.121533	1	-0.156868	1	-0.0311817	1	-0.721765	1
chr2.69043263.69044192	0.417113	1	-0.0325343	1	-0.0918531	1	-0.068023	1
chr2.69047320.69047640	-0.873846	1	-0.679111	1	-0.149953	1	-1.47904	0.557613
chr2.69047859.69048509	1.07868	0.215026	0.515023	1	0.629374	1	0.306517	1
chr2.69048940.69049772	0.317005	1	0.529691	1	0.513226	1	0.251706	1
chr2.69053996.69054911	-2.58543	8.89366e-07	-1.12165	0.259537	-1.34172	0.0504757	-2.0633	5.56313e-05
chr2.69060658.69061891	0.0969638	1	0.0780894	1	-0.122728	1	-0.129583	1
chr2.69071477.69073166	0.0588642	1	0.338302	1	0.253487	1	0.335523	1
chr2.69077035.69078387	1.3241	0.107314	1.41601	0.0554231	1.39759	0.0652716	1.27188	0.24053
chr2.69078863.69079187	-0.358447	1	0.062161	1	-0.0569441	1	1.1778	1
chr2.69079252.69080478	-0.359245	1	-0.590026	1	-0.461703	1	0.156192	1
chr2.69082670.69083603	1.08057	0.110889	0.479336	1	0.460624	1	0.323574	1
chr2.69084045.69085309	-0.17773	1	-0.00676825	1	0.21622	1	0.376612	1
chr2.69089248.69089967	-0.16424	1	-0.0958935	1	-0.370607	1	-0.131085	1
chr2.69096422.69097328	-1.02118	0.556419	-0.636422	1	-0.667304	1	0.627779	1
chr2.69100658.69101216	-0.0632931	1	-0.094163	1	-0.29887	1	-0.710352	1
chr2.69103574.69105326	-0.345957	1	-0.123446	1	-0.628409	1	0.0774027	1
chr2.69109256.69110429	-1.36035	0.0513786	-0.759574	1	-0.520369	1	-0.950731	0.711926
chr2.69113833.69114913	0.168053	1	0.186302	1	0.280468	1	0.0944457	1
chr2.69115945.69116453	-0.334594	1	-0.0543522	1	-0.238547	1	-0.372585	1
chr2.69116691.69117213	-0.0697765	1	-0.223565	1	0.0174591	1	0.218153	1
chr2.69121482.69122265	-0.626528	1	-0.679088	1	-0.57551	1	-0.231047	1
chr2.69128405.69129740	0.831667	0.826138	0.699469	1	0.821616	1	0.429476	1
chr2.69133786.69134336	0.125098	1	0.579977	1	0.340617	1	-0.204806	1
chr2.69135554.69136525	-0.264588	1	-0.126243	1	0.117707	1	0.141214	1
chr2.69138524.69139395	0.273795	1	0.20568	1	0.160135	1	0.0531645	1
chr2.69155903.69156937	0.0573354	1	-0.277812	1	0.071354	1	-0.513639	1
chr2.69159316.69159747	0.45167	1	-0.311656	1	0.0716048	1	-0.688879	1
chr2.69161924.69163422	1.09092	0.22001	0.624594	1	0.714857	1	0.22405	1
chr2.69169851.69171018	0.0427084	1	-0.102166	1	0.25397	1	-0.141877	1
chr2.69174958.69175925	-0.616131	1	-0.639148	1	-0.453938	1	0.015728	1
chr2.69182356.69182992	0.907056	1	1.2831	1	1.32794	0.90059	1.3581	1
chr2.69183122.69184247	1.09103	0.661911	0.622344	1	0.601841	1	0.310687	1
chr2.69184908.69185276	0.585124	1	0.567064	1	0.403022	1	0.521948	1
chr2.69186800.69187658	-0.935241	0.763444	-0.735442	1	-1.02952	0.556414	-0.249499	1
chr2.69188620.69189349	-0.744659	1	-0.629918	1	-0.784796	1	-0.566527	1
chr2.69205698.69206440	-1.37916	0.00127361	-0.976711	0.16881	-1.19046	0.0112376	-1.21645	0.0169612
chr2.69222871.69223538	1.56632	0.0776418	1.20636	0.494785	1.31216	0.300336	0.73049	1
chr2.69228416.69229512	1.4695	0.0516926	1.07249	0.555499	1.31865	0.142902	0.850746	1
chr2.69230499.69231053	0.043225	1	0.296529	1	0.0575321	1	-0.0689413	1
chr2.69234959.69236031	1.93903	0.000377968	1.57322	0.0113521	1.39538	0.0601587	1.22287	0.301084
chr2.69244804.69245454	-0.641602	1	-0.121835	1	-0.79513	1	-0.603247	1
chr2.69268539.69269204	0.888515	1	0.659098	1	0.743859	1	1.18666	1
chr2.69275621.69276255	0.686874	1	0.37735	1	0.375998	1	0.242594	1
chr2.69304007.69305311	-0.3992	1	-0.337398	1	0.0230513	1	0.207509	1
chr2.69322668.69323355	-0.457756	1	-0.14374	1	0.134628	1	1.09405	0.977468
chr2.69343995.69344463	0.626251	1	0.180749	1	0.40137	1	-0.132161	1
chr2.69345699.69346155	-1.42602	0.562094	-0.134927	1	-0.788257	1	-0.922312	1
chr2.69349000.69349849	0.196755	1	0.202805	1	0.288075	1	-0.245528	1
chr2.69355466.69355736	-0.690271	1	-0.345379	1	0.690594	1	0.753082	1
chr2.69379502.69380114	-1.86587	0.0876884	-1.70906	0.0426304	-1.36078	0.261288	-0.324837	1
chr2.69380225.69380909	-1.14413	0.627558	-1.0196	0.872767	-0.738396	1	-0.302759	1
chr2.69381829.69382046	0.341575	1	-0.332909	1	-0.426835	1	0.319879	1
chr2.69398247.69398853	-0.386833	1	-0.317518	1	-0.370398	1	0.43972	1
chr2.69400786.69401722	-0.113058	1	-0.074671	1	-0.0595581	1	-0.0372396	1
chr2.69402025.69402862	0.0933969	1	-0.425405	1	-0.0319617	1	-0.711086	1
chr2.69406526.69407435	-0.156758	1	-0.0884383	1	-0.178716	1	-0.894829	1
chr2.69417961.69419059	-1.376	0.0542787	-0.878084	0.751563	-1.01657	0.347642	0.28439	1
chr2.69426109.69426755	0.861999	1	1.07049	0.982124	1.04171	0.977671	0.737197	1
chr2.69427860.69428615	0.500057	1	0.224047	1	0.0237712	1	-0.184895	1
chr2.69434476.69435154	-0.390673	1	-0.976122	1	-0.897069	1	-1.02415	1
chr2.69438138.69439164	0.610664	1	0.48835	1	0.187092	1	0.0257469	1
chr2.69441718.69442395	-1.28717	0.569756	-0.841069	1	-0.526794	1	0.133852	1
chr2.69445569.69446763	0.0324174	1	0.655965	1	0.693462	1	0.303378	1
chr2.69450871.69451966	-0.312325	1	-0.625579	1	-0.667287	1	-0.385745	1
chr2.69471564.69472495	0.605746	1	0.0339315	1	-0.0136696	1	-0.170826	1
chr2.69476829.69477266	0.453858	1	0.55932	1	0.07756	1	0.125848	1
chr2.69480320.69480908	-0.53564	1	-0.920728	1	-1.38887	0.338886	-0.677841	1
chr2.69493025.69493660	0.353863	1	0.281171	1	0.188515	1	0.58651	1
chr2.69507687.69508221	0.571803	1	0.670344	1	0.50082	1	0.562875	1
chr2.69530591.69531366	0.935934	0.798189	0.492044	1	0.617375	1	0.416703	1
chr2.69531609.69532140	-0.20896	1	-0.511634	1	-0.827982	1	-0.671516	1
chr2.69536290.69537290	-0.977348	0.790459	-0.665161	1	-0.749085	1	0.014289	1
chr2.69544050.69544376	-0.320797	1	0.0101121	1	-0.481603	1	-0.536003	1
chr2.69557072.69557435	-0.436127	1	-0.394225	1	0.0553094	1	-0.0574411	1
chr2.69574867.69575521	0.775663	1	0.657644	1	0.345367	1	0.3812	1
chr2.69585147.69586484	0.0100866	1	0.134083	1	0.158358	1	-0.256954	1
chr2.69609007.69609817	0.0237146	1	-0.556444	1	-0.406243	1	0.0787495	1
chr2.69613257.69613577	1.16788	0.712209	1.21779	0.814226	1.2797	0.654978	1.00559	1
chr2.69629420.69630239	-0.474256	1	-0.594329	1	-0.540324	1	-0.0669013	1
chr2.69634857.69635628	-0.530296	1	-0.186372	1	-0.556912	1	-0.667488	1
chr2.69639867.69641079	2.51846	2.87089e-09	1.75292	0.000333401	1.69592	0.000988281	1.57878	0.00755653
chr2.69646643.69647991	-0.147089	1	-0.176897	1	-0.209387	1	-0.245069	1
chr2.69668481.69669105	0.271657	1	-0.382152	1	-0.152366	1	0.0542817	1
chr2.69676795.69677020	0.772992	1	0.596197	1	0.288968	1	0.54085	1
chr2.69682851.69683846	-0.155857	1	0.249464	1	0.642442	1	1.07417	0.589451
chr2.69689861.69690703	0.319554	1	-0.185648	1	-0.0724153	1	-0.428598	1
chr2.69712098.69712536	1.80933	0.00698242	1.14124	0.498878	1.29448	0.231322	1.13519	0.661423
chr2.69712753.69713872	-0.167439	1	-0.454344	1	-0.462889	1	-0.452866	1
chr2.69718810.69719640	-1.95768	0.00877828	-1.4552	0.0366386	-1.04561	0.488832	0.346582	1
chr2.69722158.69723775	-0.493904	1	-0.407565	1	-0.51576	1	-0.529664	1
chr2.69741289.69741910	0.121474	1	0.0624214	1	0.378684	1	0.76825	1
chr2.69754954.69756007	0.933265	0.813748	0.83769	1	0.935813	0.966768	0.8903	1
chr2.69761084.69761417	0.739756	1	1.03295	1	-0.0103828	1	0.422102	1
chr2.69763293.69763914	0.0301292	1	-0.46666	1	-0.0696115	1	0.668857	1
chr2.69773042.69773882	-0.505226	1	-0.306357	1	-0.0362809	1	-0.241469	1
chr2.69778217.69779068	0.609406	1	0.366942	1	-0.00947299	1	0.0285539	1
chr2.69781535.69782064	-0.27131	1	-0.128519	1	-0.0795981	1	-0.261816	1
chr2.69789085.69790634	-0.418639	1	-0.525277	1	-0.675304	1	-0.571186	1
chr2.69797971.69798222	1.49946	0.372685	0.773408	1	1.03438	1	1.28695	0.953387
chr2.69802859.69803405	-2.15852	0.000871581	-1.41583	0.0375453	-1.55073	0.0145375	-1.88899	0.00192158
chr2.69816242.69817302	-0.832261	1	-0.386231	1	-0.0507792	1	-0.0978485	1
chr2.69817758.69818014	0.0343527	1	-0.365592	1	0.26855	1	-1.37371	1
chr2.69822232.69823734	-0.411987	1	-0.0267408	1	-0.276086	1	-0.34164	1
chr2.69828631.69829329	-0.411283	1	-0.625203	1	-0.285007	1	0.0925299	1
chr2.69829959.69830515	0.796057	1	0.572185	1	0.718508	1	0.625337	1
chr2.69835777.69836522	0.477751	1	0.115744	1	0.276663	1	-0.528174	1
chr2.69840179.69840764	-1.2885	0.366066	-0.988291	0.82111	-0.685811	1	-0.753809	1
chr2.69848697.69849527	-2.75198	0.000328668	-0.855852	1	-1.07761	0.584271	-1.97397	0.00753673
chr2.69851477.69851751	0.0158054	1	-0.276835	1	-0.694717	1	-0.66013	1
chr2.69860828.69862473	-0.808922	0.633838	-0.545447	1	-0.644793	1	-0.676168	1
chr2.69879057.69879290	2.46167	0.401472	1.98609	0.950555	2.05392	0.826556	1.38648	1
chr2.69885109.69886204	-0.276776	1	-0.336336	1	-0.462787	1	-0.424271	1
chr2.69896893.69898686	-0.889067	0.329877	-0.745317	1	-0.904804	0.341411	-0.806449	0.929589
chr2.69905719.69906613	0.329762	1	0.643731	1	0.715086	1	0.849773	1
chr2.69924051.69925032	0.537636	1	0.445329	1	0.760172	1	1.43241	0.105908
chr2.69941281.69942706	0.307117	1	0.212321	1	0.494687	1	0.830455	1
chr2.69943566.69944202	1.77528	0.0250628	1.34197	0.295672	1.51205	0.122176	1.6066	0.100339
chr2.69952896.69953459	-0.596448	1	-0.457128	1	0.131851	1	0.186792	1
chr2.69955335.69956386	0.49398	1	0.24057	1	0.600001	1	0.0722729	1
chr2.69974605.69975566	-0.0282442	1	0.590466	1	0.668828	1	0.798322	1
chr2.69979511.69979779	0.89863	1	1.13271	1	0.80379	1	0.670516	1
chr2.69980968.69981416	-0.253784	1	0.199716	1	0.963538	1	1.21508	1
chr2.69984309.69984566	0.376685	1	1.10701	1	0.994742	1	0.611236	1
chr2.69989020.69989919	0.687769	1	0.366945	1	0.451945	1	0.140857	1
chr2.69999161.69999430	2.14833	0.0496694	2.18549	0.0453016	1.98398	0.108574	2.35045	0.0258177
chr2.70001155.70001733	-0.126442	1	0.516965	1	0.930149	1	0.615882	1
chr2.70006345.70006859	0.845516	1	0.4191	1	1.14735	0.859723	1.04049	1
chr2.70017861.70018587	-0.816038	1	-0.544153	1	-0.489684	1	-0.878379	1
chr2.70019187.70019728	0.952107	0.910577	1.10644	0.824243	1.03185	0.927288	1.03272	1
chr2.70020461.70020933	-1.40014	0.411152	0.0132906	1	-0.483591	1	-0.834067	1
chr2.70025395.70026699	0.850393	0.843346	0.465456	1	0.900693	0.862629	0.69463	1
chr2.70036505.70037477	0.024657	1	0.225974	1	0.389698	1	1.06246	0.602093
chr2.70040871.70041080	1.01134	1	1.1648	1	0.867745	1	1.37302	1
chr2.70053390.70054823	1.6753	0.0133902	0.882226	1	1.19875	0.310116	0.604521	1
chr2.70059985.70061196	0.0611288	1	-0.381025	1	0.249406	1	0.620041	1
chr2.70065449.70066248	-0.122438	1	-0.351353	1	-0.439774	1	-0.222096	1
chr2.70083525.70084197	1.93545	0.0490013	1.06419	1	1.02417	1	0.292394	1
chr2.70096389.70098143	0.427973	1	0.0695169	1	0.55267	1	0.945217	0.380432
chr2.70099927.70100870	1.36298	0.048496	0.594485	1	0.902097	0.804926	1.30053	0.118528
chr2.70103975.70104446	2.41155	0.00107516	1.38919	0.397149	1.38889	0.375102	1.10008	1
chr2.70108553.70109462	0.636484	1	-0.0742098	1	0.770352	1	0.361479	1
chr2.70113288.70114739	1.93223	0.00449591	0.977418	0.957802	1.35207	0.201357	1.14426	0.7243
chr2.70118271.70119245	1.24198	0.25422	0.285348	1	0.492665	1	0.659775	1
chr2.70119785.70120102	0.957117	1	0.606864	1	1.28362	0.774266	1.49106	0.630154
chr2.70120283.70121286	2.51768	0.000210797	1.6538	0.0940886	1.9664	0.0136011	0.919355	1
chr2.70126450.70128658	0.258959	1	0.200834	1	0.173399	1	0.0538932	1
chr2.70129480.70130159	0.354407	1	-0.112458	1	0.265422	1	0.928911	1
chr2.70131706.70132181	1.12311	0.490412	0.108649	1	0.47795	1	0.584382	1
chr2.70133298.70133938	-0.0491605	1	0.360342	1	0.649974	1	-0.168493	1
chr2.70138129.70138629	-0.890275	1	-0.552477	1	-0.720408	1	0.11222	1
chr2.70147139.70148259	1.64793	0.112494	1.0789	0.966902	1.13265	0.788873	0.848075	1
chr2.70150162.70151009	0.337165	1	-0.304054	1	0.294201	1	0.999904	0.491632
chr2.70154966.70156098	1.24519	0.0622537	0.278362	1	0.785321	1	0.713789	1
chr2.70159555.70160030	0.185051	1	0.00438021	1	-0.430319	1	-0.275989	1
chr2.70163419.70163782	0.42361	1	0.271027	1	-0.0715691	1	0.746921	1
chr2.70166322.70166559	0.7546	1	0.381984	1	0.498422	1	1.22132	0.851321
chr2.70167345.70167557	0.14641	1	-0.568338	1	-0.150695	1	0.539265	1
chr2.70167957.70169615	-0.202496	1	0.0157538	1	-0.0913331	1	-0.150285	1
chr2.70170378.70170865	0.510775	1	0.199516	1	0.809482	1	0.717905	1
chr2.70176746.70177609	1.78023	0.000771566	0.91471	0.818951	1.32164	0.0640942	1.13006	0.38515
chr2.70179477.70180104	1.7334	0.0292382	0.638948	1	0.618245	1	0.651715	1
chr2.70186901.70187662	-0.464977	1	-0.295893	1	-0.150368	1	0.64169	1
chr2.70188516.70189447	1.76351	0.00103984	0.79514	1	1.17953	0.19386	1.04779	0.596383
chr2.70190793.70191572	1.57803	0.0529797	0.929097	1	1.01714	0.794386	0.480857	1
chr2.70191744.70192289	2.06598	0.00196753	0.793378	1	0.80414	1	0.564809	1
chr2.70197080.70198446	1.88065	0.000214548	0.780952	1	0.898643	0.821727	0.656011	1
chr2.70202216.70202751	-0.301967	1	-0.169585	1	0.18963	1	0.835578	1
chr2.70210210.70211296	0.391172	1	-0.247419	1	0.0675518	1	0.869888	0.979746
chr2.70214306.70215125	0.374288	1	-0.178671	1	0.000514083	1	0.662286	1
chr2.70217725.70218965	1.78547	0.000792618	1.04925	0.444965	1.313	0.072777	0.979529	0.798217
chr2.70221981.70222323	-0.038552	1	-0.568738	1	-0.0917194	1	0.230718	1
chr2.70226766.70226984	0.238588	1	-0.0491299	1	-0.0183168	1	-0.583774	1
chr2.70242351.70242808	-0.151848	1	-0.783924	1	-0.237289	1	-0.00566141	1
chr2.70244899.70245138	-0.786791	1	-0.968885	1	-0.685325	1	-0.518368	1
chr2.70247520.70248029	0.819164	1	0.414578	1	0.378843	1	0.57598	1
chr2.70249739.70250184	0.709716	1	-0.49528	1	0.231753	1	0.349337	1
chr2.70259322.70260440	1.28304	0.0321937	0.462129	1	0.450231	1	0.45112	1
chr2.70261785.70263152	0.189269	1	-0.361471	1	0.0383041	1	0.0537507	1
chr2.70278297.70279053	0.505766	1	-0.113731	1	-0.256592	1	-0.370487	1
chr2.70290901.70292023	0.927924	0.711458	0.383071	1	0.630416	1	0.483859	1
chr2.70301260.70301727	-0.591437	1	-0.970787	1	-0.64574	1	-0.233884	1
chr2.70302958.70303443	-1.56598	0.2568	-1.51001	0.166505	-0.79843	1	0.600359	1
chr2.70309503.70309918	-0.373289	1	-0.76382	1	-0.653306	1	-0.0420235	1
chr2.70312257.70312772	1.59916	0.0950885	0.784241	1	0.467462	1	-0.245576	1
chr2.70315055.70316006	1.65734	0.00349895	0.681929	1	0.80821	1	0.690834	1
chr2.70317035.70317319	-1.82297	0.440131	-1.17442	1	-0.95841	1	-0.430138	1
chr2.70318778.70319272	-0.551778	1	-0.595371	1	-0.863749	1	0.43468	1
chr2.70339444.70339778	-1.12284	0.849867	-1.71849	0.165145	-1.84241	0.131707	-0.825912	1
chr2.70348955.70349529	0.804519	1	-0.114345	1	0.249926	1	-0.0990058	1
chr2.70351094.70351401	-1.45268	0.561459	-1.63585	0.273678	-1.24565	0.734113	0.248142	1
chr2.70362506.70363203	1.98556	0.00506536	0.922814	1	0.761642	1	0.684768	1
chr2.70379316.70379936	0.41413	1	-0.376269	1	0.16058	1	0.357107	1
chr2.70388300.70389424	1.06209	0.478774	0.529003	1	0.825587	1	0.129041	1
chr2.70453013.70454146	-0.567938	1	-1.23789	0.258187	-0.610561	1	0.117938	1
chr2.70474093.70475506	-0.325133	1	-0.237646	1	-0.353005	1	-0.685166	1
chr2.70476339.70477077	-0.792881	0.911802	-0.582933	1	-0.691541	1	-0.82822	1
chr2.70501890.70502220	0.402429	1	-0.383086	1	0.452666	1	0.279881	1
chr2.70508727.70509871	-0.0128654	1	-0.0961533	1	-0.218107	1	-0.316384	1
chr2.70528160.70528772	1.623	0.498376	-0.00621928	1	0.773153	1	0.477139	1
chr2.70552141.70552690	-0.547356	1	-1.31942	0.574089	-0.559089	1	0.742871	1
chr2.70557994.70558611	0.684415	1	0.110513	1	0.0764537	1	0.315646	1
chr2.70560921.70562819	1.30766	0.137178	0.64723	1	0.795611	1	0.909335	1
chr2.70563040.70563731	1.72241	0.0168893	1.01141	0.834165	1.15641	0.456385	1.25234	0.452013
chr2.70563838.70564043	0.799645	1	0.497324	1	0.794033	1	1.14765	1
chr2.70567343.70567648	1.69813	0.020265	0.818115	1	0.953371	0.920004	0.874497	1
chr2.70569549.70569908	1.96383	0.0194271	1.08422	0.930727	1.15895	0.715485	1.04796	1
chr2.70572387.70572624	1.21682	0.476372	0.683733	1	1.13925	0.713383	1.15852	0.891837
chr2.70574745.70575229	1.60752	0.177353	0.705942	1	1.09667	0.93788	1.2808	0.819938
chr2.70576060.70576733	1.07195	0.677347	0.709711	1	0.88804	1	0.899843	1
chr2.70591893.70593011	-0.105817	1	-0.207632	1	0.221793	1	1.03631	0.389674
chr2.70593395.70594061	0.967513	0.760714	0.525382	1	0.524241	1	0.475701	1
chr2.70595824.70596267	0.490512	1	0.747073	1	0.806929	1	0.699508	1
chr2.70601114.70601381	0.334831	1	-0.704104	1	-0.279402	1	0.315919	1
chr2.70602210.70603308	1.33494	0.285676	-0.0263882	1	0.244089	1	0.609674	1
chr2.70604619.70605525	0.522546	1	-0.413436	1	0.313787	1	0.381847	1
chr2.70619825.70620868	0.114477	1	0.0601253	1	-0.298251	1	-0.585692	1
chr2.70629295.70630505	0.566484	1	0.398153	1	0.596439	1	0.815926	1
chr2.70660933.70662348	-0.800832	0.634475	-0.740986	1	-0.892277	0.448622	-0.838922	0.875494
chr2.70671974.70673282	-0.0391843	1	0.309442	1	0.280708	1	-0.0998135	1
chr2.70673404.70673943	0.442728	1	0.508622	1	0.387013	1	0.356095	1
chr2.70688328.70689112	1.1383	0.754296	0.493174	1	0.63665	1	0.63968	1
chr2.70689492.70690911	2.23123	6.38444e-05	1.11735	0.492227	1.14728	0.397581	1.1624	0.548162
chr2.70704392.70705264	-0.0438803	1	-0.409096	1	-0.439574	1	-0.340943	1
chr2.70708971.70709843	0.430497	1	-0.163074	1	-0.139334	1	0.718019	1
chr2.70719061.70719464	0.693766	1	0.215212	1	0.623918	1	0.248502	1
chr2.70723992.70724320	0.0414274	1	-0.287915	1	0.278413	1	1.45242	0.757907
chr2.70731758.70732440	1.68649	0.0309151	0.836465	1	0.736047	1	0.608318	1
chr2.70735676.70736338	0.215735	1	0.723625	1	0.11352	1	-0.136556	1
chr2.70747237.70747642	2.52928	0.00219309	1.64923	0.229807	1.87412	0.0868843	1.10717	1
chr2.70752150.70752631	0.122432	1	-0.0304678	1	0.478474	1	-0.193145	1
chr2.70760122.70760427	0.080302	1	0.460545	1	0.201503	1	0.766194	1
chr2.70779706.70780155	-0.213748	1	-0.291339	1	-0.334985	1	-0.300437	1
chr2.70802517.70803091	-2.31574	0.000129548	-0.817471	1	-1.2328	0.127425	-1.35361	0.101552
chr2.70805881.70806463	-0.783058	1	-0.297618	1	-0.368948	1	0.800272	1
chr2.70808419.70809092	-0.613156	1	0.156504	1	-0.0106102	1	-0.0387729	1
chr2.70815975.70816517	-0.441637	1	-0.378318	1	0.14681	1	0.205113	1
chr2.70824411.70826099	-0.78936	0.831978	-0.686584	1	-0.817379	0.931121	-0.825861	1
chr2.70834043.70834832	-1.36374	0.519109	-0.871507	1	-0.243064	1	1.03716	1
chr2.70841038.70841347	-0.640111	1	-1.13646	1	-0.508446	1	0.246825	1
chr2.70844545.70845210	-0.152948	1	-0.583484	1	-0.642916	1	0.857731	1
chr2.70849051.70849244	0.455561	1	0.213714	1	0.408174	1	0.919691	1
chr2.70852253.70853818	0.461352	1	-0.0815367	1	0.0193693	1	-0.112977	1
chr2.70858657.70859264	1.1212	0.345965	0.253558	1	0.415804	1	0.506919	1
chr2.70872286.70872786	1.26706	0.536874	0.881127	1	0.924785	1	0.22726	1
chr2.70877246.70878111	0.600313	1	0.263733	1	0.862524	1	0.0732694	1
chr2.70886483.70888169	-0.796365	1	-0.80289	1	-0.412353	1	0.817648	1
chr2.70897230.70897854	-0.243591	1	-0.684476	1	-0.410999	1	0.818132	1
chr2.70898188.70899058	1.69588	0.0447233	0.992012	1	1.52827	0.119024	1.13674	0.840155
chr2.70901095.70902307	-0.148779	1	-0.390952	1	0.116544	1	0.518579	1
chr2.70909273.70909922	0.646467	1	-0.182066	1	0.0157573	1	-0.313207	1
chr2.70913947.70915012	-0.249843	1	-0.887163	1	0.490268	1	0.122349	1
chr2.70917953.70918315	0.710032	1	0.825242	1	1.26487	1	-0.0585518	1
chr2.70919885.70920341	-0.78179	1	-0.0793396	1	-0.139408	1	0.319165	1
chr2.70922895.70923719	0.374953	1	-0.0750101	1	-0.0525873	1	0.0143621	1
chr2.70929756.70929997	-0.0337015	1	0.176777	1	0.453854	1	0.413856	1
chr2.70934756.70935458	1.12037	0.475584	0.812487	1	0.773216	1	0.504311	1
chr2.70938756.70939323	-1.34933	0.595733	-1.3095	0.603033	-0.983713	1	-1.74695	0.339741
chr2.70956789.70958071	1.75057	0.00494762	1.05926	0.573233	1.33705	0.119373	0.792265	1
chr2.70958581.70960451	-0.220655	1	-0.0929362	1	-0.0787672	1	0.225971	1
chr2.70961036.70961751	-0.841498	1	-0.842226	1	-0.401803	1	-0.103576	1
chr2.70968322.70969001	0.430696	1	-0.236105	1	0.320335	1	-0.203627	1
chr2.70972727.70973513	0.547329	1	0.0334759	1	0.473166	1	0.920469	0.962594
chr2.70978223.70978823	0.456089	1	-0.921715	1	-1.28785	0.726043	-1.7805	0.352644
chr2.70987987.70988813	-1.27184	0.416753	-1.5403	0.100592	-0.967616	0.931745	0.389055	1
chr2.70989058.70990772	-0.218413	1	-0.480633	1	-0.210884	1	0.111575	1
chr2.70996292.70996877	-0.255925	1	0.0390858	1	0.384313	1	0.695189	1
chr2.71019053.71019609	0.109092	1	0.67088	1	0.225951	1	0.404647	1
chr2.71019721.71020256	0.789589	1	0.780147	1	1.2311	0.611928	0.677356	1
chr2.71020657.71021271	-1.06764	0.733287	-0.499364	1	-0.750234	1	-0.189113	1
chr2.71025417.71027099	0.171643	1	0.17492	1	0.340633	1	0.258076	1
chr2.71032111.71032941	0.799166	0.94477	-0.0299742	1	0.312255	1	0.286306	1
chr2.71034177.71035022	-1.72274	0.182556	-0.798129	1	-0.173067	1	-0.661481	1
chr2.71039450.71040257	0.165755	1	-0.179393	1	-0.382048	1	-0.29698	1
chr2.71046012.71046617	1.74638	0.0654342	1.07808	0.954253	1.01204	1	0.356102	1
chr2.71054305.71056381	-0.483829	1	-0.834378	0.73311	-0.791935	0.841605	-0.606723	1
chr2.71058331.71058799	-2.18227	0.199061	-0.583491	1	-0.243536	1	1.29833	0.524159
chr2.71082452.71082742	0.874067	1	-1.06639	1	-0.63468	1	-0.181916	1
chr2.71085809.71086521	0.0305474	1	0.0755382	1	0.425699	1	0.949165	1
chr2.71090974.71091562	0.957312	0.791025	0.77588	1	0.868167	1	0.658012	1
chr2.71093804.71094393	-2.92199	1.09122e-06	-2.05877	4.15622e-06	-1.82866	0.000288851	-3.05633	1.35217e-09
chr2.71120641.71121542	-2.06761	0.0537332	-0.766131	1	-1.1484	0.621719	-1.41638	0.41683
chr2.71122303.71122874	-2.46175	0.00908154	-0.854156	1	-1.81346	0.0355202	-2.59525	0.00142861
chr2.71127714.71128291	2.84764	0.00473845	1.56414	0.589393	1.85342	0.264391	1.12964	1
chr2.71147361.71148392	1.63233	0.0127423	0.355488	1	0.101068	1	0.370218	1
chr2.71155333.71155999	0.446092	1	-0.109487	1	-0.135278	1	-0.380218	1
chr2.71160147.71160929	-0.015994	1	0.146123	1	0.436298	1	0.999879	0.769698
chr2.71162732.71163622	1.79062	0.0127389	1.01496	0.857145	1.01607	0.795095	1.30138	0.393021
chr2.71191322.71191990	1.49987	0.181299	0.869883	1	1.21892	0.581784	0.673951	1
chr2.71192115.71192824	-0.0211801	1	-0.0693568	1	0.0968434	1	0.0449474	1
chr2.71194433.71194848	-0.270585	1	-0.330836	1	-0.0187063	1	-0.393336	1
chr2.71200490.71201017	-0.366132	1	-0.657301	1	0.402208	1	-0.434831	1
chr2.71211498.71212483	-0.734666	0.898499	-0.571808	1	-0.65312	1	-0.555763	1
chr2.71217532.71217792	-0.933921	1	0.535969	1	1.50164	0.859582	0.716693	1
chr2.71227465.71227748	1.4546	0.209393	0.895011	1	1.1373	0.722289	1.33362	0.531619
chr2.71243168.71243675	1.13691	0.428456	0.474922	1	0.979553	0.855985	1.26457	0.400346
chr2.71244579.71245915	0.0299215	1	0.034957	1	0.0131498	1	0.00999033	1
chr2.71246059.71246663	0.544721	1	0.425539	1	0.621327	1	1.12502	0.754566
chr2.71250917.71251470	-0.341263	1	-0.329933	1	-0.461916	1	-0.694705	1
chr2.71253559.71254292	-0.435899	1	0.484145	1	0.281074	1	0.048299	1
chr2.71254694.71255581	-1.32102	0.134025	-0.913172	0.845139	-1.00652	0.553457	-1.32352	0.171748
chr2.71257305.71258163	-1.49124	0.141764	-1.03068	0.674238	-0.586057	1	0.271763	1
chr2.71262150.71262851	-3.68793	1.15528e-05	-2.18472	0.000189817	-2.12425	0.00077629	-3.04139	2.64121e-06
chr2.71264522.71265369	1.65386	0.0627167	0.650388	1	0.711914	1	0.407978	1
chr2.71266615.71267093	1.23581	0.754741	0.651675	1	0.901482	1	0.834329	1
chr2.71267850.71268136	1.97927	0.0436372	0.801523	1	0.32266	1	-0.109567	1
chr2.71274040.71275217	0.279366	1	-0.205552	1	-0.0260153	1	0.430729	1
chr2.71278833.71280015	1.72352	0.000309896	1.27408	0.0452813	1.54019	0.00197745	1.4103	0.0182914
chr2.71281074.71281510	1.13099	0.716283	1.09481	0.98865	1.68309	0.128959	0.717228	1
chr2.71289701.71290653	-0.150203	1	0.38549	1	0.341367	1	0.407171	1
chr2.71294419.71295586	0.95048	0.463066	0.377151	1	0.688356	1	0.733667	1
chr2.71295945.71296201	1.33682	0.701575	-0.394188	1	0.843172	1	-0.0720474	1
chr2.71297457.71298204	-0.016038	1	0.507237	1	-0.0430414	1	0.1469	1
chr2.71301061.71302044	1.74374	0.0141	1.02947	0.787452	1.45959	0.0964303	1.05021	0.904568
chr2.71302326.71302586	0.315881	1	-0.42191	1	0.108161	1	-0.641679	1
chr2.71303285.71303747	1.57879	0.10182	0.825255	1	0.873632	1	0.995826	1
chr2.71309214.71309950	1.02214	0.686485	0.792136	1	0.875129	1	0.0570078	1
chr2.71327385.71328336	-2.37911	0.000198609	-1.43966	0.0457469	-1.43924	0.0513766	-2.20935	0.000150877
chr2.71328434.71328671	2.33791	0.0415282	1.2009	1	1.41228	0.743919	0.944509	1
chr2.71338186.71338795	-0.256866	1	-0.326208	1	-0.767277	1	-0.802478	1
chr2.71339960.71340675	0.00976855	1	-0.0345816	1	0.322668	1	0.45034	1
chr2.71343915.71344231	-0.459962	1	-0.432623	1	0.379777	1	-0.197694	1
chr2.71346174.71346956	0.160513	1	0.257597	1	0.441213	1	1.30592	0.26663
chr2.71348035.71348425	1.24313	0.55137	0.733465	1	0.82842	1	0.723431	1
chr2.71349694.71350203	0.231106	1	0.408063	1	0.685167	1	1.15173	0.73342
chr2.71366714.71368415	-0.273874	1	-0.329677	1	-0.502765	1	-0.500206	1
chr2.71371692.71372205	-0.795902	1	-0.726731	1	-0.106872	1	1.10053	0.79043
chr2.71388944.71389758	-0.803036	0.642524	-0.791477	0.888454	-0.751775	0.992649	-0.746546	1
chr2.71440864.71441402	0.15945	1	0.499161	1	0.0972956	1	-0.0871226	1
chr2.71445512.71446135	0.522899	1	0.0635374	1	0.131491	1	0.0607475	1
chr2.71452691.71453870	-0.294206	1	-0.482547	1	-0.448785	1	-0.529553	1
chr2.71458627.71458939	-0.989289	0.9267	-1.25968	0.581556	-1.08167	0.885047	-1.67638	0.266759
chr2.71465978.71467784	1.89387	1.12835e-05	1.23328	0.0544082	1.11864	0.154742	0.463095	1
chr2.71474369.71475479	1.62815	0.0308358	1.10803	0.587422	1.23186	0.326536	0.862149	1
chr2.71483276.71483964	-1.64368	0.0484403	-1.24575	0.202103	-1.22063	0.238751	-2.31121	0.000334285
chr2.71493010.71493579	-0.10697	1	-0.120643	1	-0.0323834	1	0.388527	1
chr2.71494411.71495461	0.884372	0.708442	0.711615	1	1.00031	0.51366	1.07004	0.506119
chr2.71497234.71497964	-2.88091	3.39079e-05	-2.64684	6.32533e-07	-2.24112	0.000173644	-3.47852	1.85283e-08
chr2.71499784.71500247	0.844123	1	-0.108965	1	-0.0796755	1	-1.24837	1
chr2.71512175.71513026	1.4858	0.24802	0.665805	1	1.03751	1	1.15595	1
chr2.71514628.71515194	0.438873	1	0.273108	1	1.0201	1	0.776447	1
chr2.71517016.71517708	0.924022	1	0.134189	1	0.744257	1	0.411478	1
chr2.71528090.71530344	0.714145	1	-0.0103644	1	0.0703545	1	0.0101392	1
chr2.71536004.71536551	3.13243	0.00170268	2.22249	0.0947257	1.9891	0.195485	1.9062	0.369671
chr2.71537734.71538519	1.5521	0.242677	1.02147	1	1.15786	0.859339	0.751594	1
chr2.71539091.71540145	2.08539	0.0028345	1.04763	0.859874	0.957128	1	0.745065	1
chr2.71545601.71547234	0.901962	0.851825	0.288629	1	0.265766	1	0.130485	1
chr2.71547906.71548143	-0.47493	1	-0.362356	1	-0.769903	1	-0.823053	1
chr2.71580716.71581788	0.00782777	1	0.0723933	1	-0.205944	1	-0.254392	1
chr2.71588530.71588856	0.442152	1	-0.7123	1	-0.0220173	1	-0.688771	1
chr2.71598152.71599289	-0.244537	1	-0.162288	1	-0.214139	1	-0.259504	1
chr2.71610660.71611190	-1.45061	0.310616	-0.494809	1	-1.20569	0.561744	-0.892101	1
chr2.71612294.71613465	-1.15625	0.48175	0.000664503	1	-0.851605	1	-0.855898	1
chr2.71625077.71625816	-1.57983	0.090719	-0.271291	1	-1.24118	0.297413	-0.657833	1
chr2.71627180.71627793	-1.04895	0.53422	0.164069	1	-0.377461	1	-0.689658	1
chr2.71628622.71630445	-0.873984	0.656759	0.245488	1	-0.723289	1	-0.511364	1
chr2.71634370.71634808	-0.910388	1	-0.662157	1	-0.428885	1	0.327586	1
chr2.71635916.71637102	-1.75709	0.00953822	-0.222991	1	-1.35049	0.0655965	-0.475799	1
chr2.71638563.71638937	-2.42175	0.365462	0.0882969	1	-0.290824	1	-1.24819	1
chr2.71643962.71644464	-0.428331	1	-0.0553177	1	0.235131	1	0.501603	1
chr2.71650090.71650569	1.09243	0.951898	-0.204472	1	0.062169	1	-0.861913	1
chr2.71650969.71651529	-0.389046	1	-0.520334	1	-0.213377	1	0.360035	1
chr2.71652149.71652801	-1.76497	0.0453467	-0.417991	1	-0.881305	1	-0.687276	1
chr2.71667227.71668296	0.413393	1	0.197568	1	0.474316	1	-0.0811985	1
chr2.71688622.71689329	0.571793	1	-0.137464	1	0.800592	1	0.750332	1
chr2.71689816.71691433	-0.768695	0.936476	-0.127225	1	-0.175165	1	0.0171044	1
chr2.71694632.71695375	-2.7355	0.000169694	-1.71833	0.024565	-2.04304	0.0024592	-2.46276	0.000278081
chr2.71697759.71698362	0.0144363	1	-0.403433	1	-0.756473	1	-0.59764	1
chr2.71699010.71699512	-0.0482932	1	0.109623	1	0.373704	1	0.553448	1
chr2.71719047.71720114	-1.97162	0.0124587	-0.401025	1	-1.49117	0.124063	-1.44989	0.261973
chr2.71730540.71731273	-0.588821	1	-0.103968	1	1.0479	1	-0.0870594	1
chr2.71734579.71735442	-0.0184301	1	-0.0166621	1	0.571037	1	-0.368089	1
chr2.71742212.71742906	2.42332	0.000117897	1.34026	0.304766	1.22707	0.459537	0.860874	1
chr2.71744830.71745676	-1.57251	0.12578	0.277906	1	-0.686311	1	-1.27852	0.55518
chr2.71764571.71764844	-0.857094	1	0.00711598	1	-0.321441	1	-0.437	1
chr2.71774410.71775675	-0.277645	1	0.629188	1	0.0714322	1	-0.118287	1
chr2.71780139.71780419	-1.94969	0.14832	-1.40911	0.474553	-1.66359	0.219592	-2.21057	0.0694566
chr2.71786514.71788367	-0.651306	1	0.0895946	1	-0.560588	1	-0.616001	1
chr2.71790157.71791160	-1.2653	0.401542	-0.288533	1	-0.740139	1	0.153261	1
chr2.71799232.71799664	-1.42501	0.700865	0.810961	1	-0.279965	1	-0.639169	1
chr2.71801040.71801707	-1.00152	0.978019	-0.156568	1	-0.153142	1	0.082525	1
chr2.71812246.71813249	0.27163	1	-0.0258159	1	-0.242401	1	-0.333684	1
chr2.71815461.71815778	-1.27244	0.720737	-0.500221	1	-1.21606	0.78364	0.237442	1
chr2.71816449.71817086	-0.580628	1	-0.524882	1	-0.851015	0.898356	-0.698576	1
chr2.71822895.71823413	-1.57083	0.493091	-0.294392	1	-0.652265	1	-0.716292	1
chr2.71837328.71838171	-0.00975534	1	-0.100265	1	-0.383121	1	-0.406156	1
chr2.71852095.71852525	0.155449	1	0.638054	1	0.759027	1	0.666058	1
chr2.71854095.71854416	-2.55358	0.0706236	-0.294848	1	-1.59617	0.404053	-1.62088	0.585049
chr2.71864201.71865764	1.51752	0.0347063	0.61687	1	0.529054	1	0.299565	1
chr2.71867893.71868368	1.14445	0.952235	0.596025	1	1.06177	1	1.04449	1
chr2.71872622.71874117	-0.340661	1	-0.695042	1	-0.669831	1	-0.649923	1
chr2.71882746.71883765	-0.887461	1	0.448189	1	-0.161027	1	-0.320681	1
chr2.71889853.71890160	0.027356	1	0.0555311	1	0.28912	1	0.421984	1
chr2.71895082.71895721	-0.0956806	1	-1.01861	1	-0.2965	1	-0.310134	1
chr2.71898339.71898927	-0.205286	1	-0.0243242	1	-0.025137	1	-0.608179	1
chr2.71903761.71904119	-0.899479	1	-0.17546	1	-0.814872	1	-0.624677	1
chr2.71913812.71914494	-0.867601	1	-1.19216	0.621515	-0.479707	1	-0.0109792	1
chr2.71919130.71919682	-0.627079	1	0.103347	1	0.787606	1	1.14484	0.925218
chr2.71938396.71939299	0.221915	1	0.084413	1	0.322004	1	0.645258	1
chr2.71955541.71956135	0.107512	1	-0.177182	1	0.0175744	1	-0.482868	1
chr2.71964094.71965021	-1.27513	0.180562	-1.12715	0.328655	-0.438906	1	0.889011	1
chr2.71965524.71965767	0.68166	1	0.251126	1	0.286699	1	-0.0658482	1
chr2.71966796.71967090	-0.718343	1	0.496424	1	0.883248	1	0.400522	1
chr2.71967818.71968372	-0.236653	1	-0.0462985	1	0.137762	1	0.144095	1
chr2.71973877.71974544	-1.64147	0.0382191	-0.866462	0.977088	-1.01857	0.514271	-0.964545	0.902529
chr2.71976521.71977289	1.1762	0.606906	1.01664	1	1.48598	0.27401	1.02684	1
chr2.71980735.71982838	1.00264	0.253664	0.569966	1	0.828532	0.810962	0.776293	1
chr2.71985755.71986746	1.1927	0.236499	0.733478	1	0.98386	0.695308	0.952444	1
chr2.71988075.71989339	1.55061	0.0296762	1.2082	0.287599	1.57271	0.0216801	1.07311	0.71585
chr2.71992190.71992505	-0.465592	1	-0.380006	1	-0.387838	1	-0.43281	1
chr2.71993761.71994369	-0.617621	1	-0.653811	1	-0.436989	1	-0.298421	1
chr2.72009728.72010381	-0.139874	1	-0.614476	1	-0.0137775	1	0.427039	1
chr2.72015738.72016548	-0.187256	1	-0.399221	1	-0.0860876	1	0.834793	1
chr2.72019285.72019549	0.531059	1	0.7014	1	1.03743	1	0.968115	1
chr2.72019943.72020434	0.40735	1	0.361106	1	0.46601	1	0.364909	1
chr2.72025707.72026115	-0.221848	1	0.138632	1	0.22435	1	0.586129	1
chr2.72031450.72032132	0.302141	1	-0.435434	1	0.330429	1	0.447012	1
chr2.72035265.72036327	0.655204	1	-0.00484584	1	0.00198084	1	-0.0927875	1
chr2.72038051.72039463	-1.30481	0.0410849	-0.811862	1	-1.00716	0.344507	-1.08938	0.324997
chr2.72044266.72044688	-0.922111	0.942034	-0.273448	1	-0.434044	1	-0.273302	1
chr2.72046114.72047059	0.537961	1	0.503803	1	0.824695	1	1.46296	0.365793
chr2.72048652.72048958	-1.2963	0.9461	-0.303353	1	0.397363	1	0.872882	1
chr2.72054186.72054694	-0.669565	1	0.0995552	1	-0.109511	1	-0.230018	1
chr2.72055530.72056289	0.032457	1	-0.040869	1	-0.0236055	1	-0.173313	1
chr2.72061557.72062125	0.710198	1	0.684651	1	0.893652	1	0.55721	1
chr2.72065872.72066421	-0.0568765	1	0.229107	1	0.697647	1	0.524397	1
chr2.72069515.72070645	-0.296809	1	-0.00122993	1	0.39745	1	0.678829	1
chr2.72074564.72075146	-3.19132	2.04323e-08	-2.35334	9.67976e-09	-2.29973	1.47279e-07	-2.76334	4.07159e-09
chr2.72077884.72078671	0.00096581	1	-0.254644	1	0.0665677	1	0.620711	1
chr2.72080061.72080727	1.57498	0.0526708	1.32179	0.243473	1.01886	0.784893	1.20096	0.574473
chr2.72091842.72092901	0.275321	1	-0.0702347	1	0.301587	1	-0.32378	1
chr2.72093215.72094811	1.64755	0.0457025	0.903128	1	0.994325	0.893104	0.859721	1
chr2.72095076.72095287	-0.496906	1	0.160009	1	0.00918029	1	0.00545419	1
chr2.72096422.72096638	0.661092	1	0.0501326	1	-0.121973	1	-1.16671	0.935449
chr2.72101766.72102976	1.05156	0.596908	0.513131	1	0.805933	1	0.696642	1
chr2.72103589.72104319	-0.810482	1	-0.199064	1	0.0649249	1	1.08693	0.529577
chr2.72107462.72109334	0.934538	0.438968	0.567576	1	0.470727	1	0.302491	1
chr2.72113757.72115005	0.382145	1	0.23161	1	0.364593	1	0.559788	1
chr2.72116173.72116563	1.1954	0.693495	1.2351	0.81267	1.25714	0.719721	1.91859	0.0920846
chr2.72116768.72117656	0.0017523	1	0.295973	1	0.765878	1	1.25557	0.320939
chr2.72125809.72126910	-0.291886	1	-0.366723	1	-0.376751	1	-0.340196	1
chr2.72135993.72137223	-0.330291	1	-0.135837	1	0.436096	1	0.542633	1
chr2.72139913.72141032	0.430036	1	0.0279925	1	0.401943	1	0.233655	1
chr2.72143268.72143932	0.16158	1	0.238541	1	0.713469	1	0.796958	1
chr2.72146009.72146476	0.864442	1	0.507681	1	0.923815	1	1.10191	1
chr2.72148585.72149960	0.468874	1	0.25606	1	0.642181	1	0.260303	1
chr2.72151887.72152740	-0.279346	1	0.330352	1	0.278539	1	-0.26494	1
chr2.72157584.72158418	1.63665	0.0268197	0.984387	0.884298	0.740618	1	0.646061	1
chr2.72159144.72159783	0.781631	1	0.490646	1	0.432654	1	0.319581	1
chr2.72160496.72161040	-0.499021	1	0.137261	1	0.568433	1	0.262497	1
chr2.72168071.72169277	0.154468	1	0.327653	1	0.663925	1	0.446236	1
chr2.72175410.72176499	0.0476921	1	0.284422	1	0.406858	1	0.150309	1
chr2.72177269.72177958	0.581369	1	0.561079	1	0.790969	1	0.210112	1
chr2.72178145.72179280	1.39059	0.0868178	1.10963	0.4777	1.26362	0.201049	1.02357	0.859837
chr2.72185408.72185750	0.512362	1	-0.327249	1	0.51247	1	0.636127	1
chr2.72194091.72194554	1.93899	0.170767	1.07766	1	1.14617	1	1.20591	1
chr2.72198040.72198429	0.0413957	1	-0.070036	1	0.522142	1	0.537081	1
chr2.72200490.72201550	0.996841	0.718952	0.25188	1	0.074868	1	0.274325	1
chr2.72203502.72204226	0.188913	1	-0.141566	1	-0.288775	1	-0.505781	1
chr2.72206281.72207345	1.6	0.0277263	0.642416	1	0.564584	1	0.54437	1
chr2.72213345.72213715	0.48109	1	-0.0941316	1	-0.297377	1	0.383957	1
chr2.72215820.72217064	1.90405	0.000858979	1.38093	0.0805532	1.3235	0.117923	0.999771	0.877696
chr2.72220001.72220236	0.372275	1	0.0693583	1	0.364284	1	-0.269348	1
chr2.72220947.72222120	0.153001	1	0.31346	1	0.593723	1	0.862519	1
chr2.72222702.72223141	0.606849	1	-0.408078	1	0.00395867	1	-0.622018	1
chr2.72228699.72229612	0.15619	1	-0.0451097	1	0.294112	1	-0.146654	1
chr2.72234822.72236227	-0.197797	1	-0.0196776	1	-0.118798	1	-0.321289	1
chr2.72238638.72239359	-1.70127	0.124835	-1.05281	0.845109	-1.08526	0.734478	0.104164	1
chr2.72240003.72241123	-1.50113	0.262399	-0.0752537	1	-0.588269	1	-0.739828	1
chr2.72245523.72245902	-0.0124939	1	0.0879317	1	-0.0229313	1	-0.198908	1
chr2.72247575.72248104	2.29432	0.000742454	1.41127	0.25614	1.05241	0.854242	0.831837	1
chr2.72249324.72249841	1.47058	0.116084	0.738226	1	1.1005	0.64396	1.0846	0.894343
chr2.72252680.72253660	-1.03097	0.571387	-1.05832	0.54423	-0.335957	1	0.936204	0.963515
chr2.72253829.72254525	-1.78446	0.0307293	-1.0987	0.431038	-0.550908	1	0.596464	1
chr2.72262825.72263646	-0.67553	1	-0.775715	1	-0.221166	1	1.03647	0.785537
chr2.72269681.72270201	0.21787	1	1.01502	1	0.660288	1	0.231079	1
chr2.72285088.72286657	-0.231885	1	-0.0218416	1	-0.350299	1	-0.583273	1
chr2.72296098.72297103	-0.163671	1	-0.288197	1	0.145599	1	-0.241609	1
chr2.72298321.72298919	0.979168	0.547805	0.481032	1	0.428968	1	-0.0476973	1
chr2.72308470.72309471	0.615132	1	0.343354	1	0.372786	1	0.0616846	1
chr2.72314470.72314776	0.653964	1	0.228196	1	1.20541	1	2.21943	0.148492
chr2.72318414.72319179	-0.433962	1	-0.562094	1	-0.466862	1	-0.669558	1
chr2.72323938.72325102	0.0268572	1	0.205925	1	0.00755641	1	0.331368	1
chr2.72326505.72326966	0.154419	1	-0.238453	1	-0.0821784	1	0.753002	1
chr2.72331986.72332791	1.22367	0.152234	0.755381	1	0.785401	1	1.13467	0.412875
chr2.72333254.72334681	0.906043	0.703181	0.133722	1	0.0491359	1	0.316585	1
chr2.72344011.72344307	-0.0114461	1	0.900484	1	1.20726	1	0.762446	1
chr2.72348839.72349848	2.16289	0.000380518	1.81309	0.00640387	1.66078	0.0261809	1.37267	0.253973
chr2.72365718.72366915	1.14376	0.0677944	0.460492	1	0.283061	1	0.924565	0.607638
chr2.72367948.72368760	-0.584088	1	-0.532994	1	-0.371737	1	-0.868213	1
chr2.72372044.72372779	0.0289481	1	-0.470542	1	-0.273415	1	-0.792914	1
chr2.72382298.72383205	-0.233273	1	-0.32639	1	-0.253038	1	-0.16057	1
chr2.72389829.72390323	0.247316	1	-0.170162	1	-0.12211	1	-0.451491	1
chr2.72398336.72398566	0.188965	1	-0.293815	1	-1.18462	0.723642	-0.662872	1
chr2.72407032.72407593	-0.538863	1	-1.05713	0.730007	-0.948938	0.954338	-0.71617	1
chr2.72409542.72410705	-0.337873	1	-0.331467	1	-0.0514419	1	-0.489592	1
chr2.72426314.72427926	1.59741	0.0168567	1.07869	0.514658	1.26888	0.174283	0.89606	1
chr2.72440644.72441965	0.816909	1	0.870926	1	1.28618	0.312995	0.898118	1
chr2.72459316.72459531	-1.18678	1	-1.81125	0.537251	-0.587241	1	-0.289777	1
chr2.72473022.72473800	-1.90758	0.111281	-1.49243	0.174907	-0.790478	1	0.180723	1
chr2.72475690.72477142	0.0821104	1	0.179916	1	-0.111512	1	-0.394829	1
chr2.72478271.72478639	-0.0454851	1	-0.0340821	1	-0.38247	1	-0.685156	1
chr2.72492857.72493728	0.968086	0.751014	0.587976	1	0.535739	1	0.588198	1
chr2.72498982.72499672	0.90244	1	1.18513	0.672278	1.58187	0.130355	1.08602	1
chr2.72499912.72500907	-0.032995	1	-0.444389	1	-0.226762	1	1.03193	0.897089
chr2.72502018.72502815	1.43729	0.441438	0.947672	1	1.30746	0.720053	0.760356	1
chr2.72508298.72508570	-1.57007	0.374139	-0.869166	1	-0.802566	1	-0.649687	1
chr2.72515946.72517058	0.0777029	1	-0.025269	1	-0.109838	1	-0.429895	1
chr2.72526327.72526995	0.502915	1	0.442547	1	1.11486	0.998326	-0.0357969	1
chr2.72529057.72530426	-0.112745	1	0.0567211	1	0.0550525	1	0.161658	1
chr2.72557223.72558209	-0.169769	1	0.0590716	1	0.0772678	1	0.104171	1
chr2.72561422.72562231	-0.274286	1	-0.404777	1	-0.183805	1	0.467219	1
chr2.72588353.72589518	1.38789	0.142922	0.644755	1	0.533297	1	0.238518	1
chr2.72597084.72597752	1.5717	0.415996	0.924196	1	1.39793	0.729077	0.458859	1
chr2.72600526.72601087	-0.425898	1	-0.390256	1	-0.073461	1	0.0131407	1
chr2.72601996.72602893	-0.103692	1	-0.425802	1	-0.142002	1	-0.0743935	1
chr2.72614199.72614692	-2.16642	0.0596532	-1.71674	0.0722247	-1.57649	0.155992	-2.11853	0.0397437
chr2.72619995.72620607	1.05578	0.390581	0.621267	1	0.508381	1	0.230732	1
chr2.72625034.72625482	0.053315	1	-0.742563	1	-1.38139	0.633744	-1.88076	0.375159
chr2.72628451.72629448	-0.739837	1	-0.435066	1	-0.530552	1	-0.888507	1
chr2.72638220.72638671	1.31096	0.222666	0.429309	1	0.604246	1	0.318235	1
chr2.72644082.72644735	0.467341	1	-0.379976	1	0.398487	1	-0.110211	1
chr2.72662337.72663129	0.457243	1	-0.418716	1	-0.875177	1	-1.48391	0.695639
chr2.72668296.72669083	2.04554	0.00347063	1.19414	0.536565	1.2817	0.359065	0.500909	1
chr2.72672352.72672727	0.412779	1	-0.091982	1	0.178704	1	0.00854946	1
chr2.72673395.72675453	-0.188866	1	-0.584523	1	-0.0831054	1	0.247641	1
chr2.72677317.72678090	-0.955912	0.996773	-0.737604	1	-0.771375	1	-0.362492	1
chr2.72687522.72687986	-0.165608	1	0.106748	1	-0.0126098	1	0.243431	1
chr2.72700921.72701615	-0.213712	1	-0.785568	1	-0.314224	1	-0.766267	1
chr2.72713816.72714482	-0.249226	1	0.151259	1	-0.0842113	1	-0.113759	1
chr2.72728609.72729130	0.177399	1	-0.239348	1	-0.423794	1	-0.86265	1
chr2.72733480.72733744	-2.68861	0.248775	-0.582358	1	-0.600977	1	0.169761	1
chr2.72738953.72739196	0.0609438	1	-0.726716	1	0.659647	1	0.0757886	1
chr2.72740692.72741559	0.863164	0.82848	0.471695	1	0.407249	1	0.55025	1
chr2.72743368.72744177	-1.83983	0.0231748	0.169925	1	-1.09515	0.522324	-1.10648	0.72809
chr2.72773486.72773716	-1.13603	1	-0.0463236	1	-0.427306	1	-1.97884	0.965123
chr2.72777426.72777623	-0.179285	1	-0.422998	1	-0.58028	1	-0.884818	1
chr2.72781458.72782081	-0.917844	0.91378	-0.690029	1	-0.53904	1	-1.35351	0.407867
chr2.72785972.72786934	1.86673	0.00577942	1.15275	0.508571	1.34797	0.191937	0.903341	1
chr2.72812779.72813678	0.693069	1	-0.426456	1	0.0797624	1	0.239932	1
chr2.72817224.72817577	-1.37951	0.656745	-1.4593	0.503396	-1.1273	0.967809	0.197168	1
chr2.72841311.72842078	0.355388	1	0.412987	1	0.429173	1	0.467393	1
chr2.72843533.72844047	0.717404	1	0.455274	1	0.817437	1	0.542277	1
chr2.72864130.72865138	2.20532	0.000492172	1.67949	0.0305801	1.49435	0.10629	0.923094	1
chr2.72871498.72872383	-3.19565	2.89966e-09	-1.37386	0.0584936	-2.22942	3.57718e-06	-2.24308	1.75541e-05
chr2.72923989.72925542	1.66826	0.00114875	1.24323	0.0797278	1.41845	0.0142353	1.03271	0.524688
chr2.72961811.72962070	-0.967471	1	-0.849953	1	-0.733177	1	-0.865387	1
chr2.72978495.72981145	-0.560093	1	-0.52245	1	-0.64379	1	-0.694582	1
chr2.72995334.72996269	-1.2371	0.264838	-0.00306333	1	-0.651422	1	-0.918409	1
chr2.73002477.73003422	-0.149828	1	0.312921	1	0.199309	1	0.193163	1
chr2.73003682.73004929	-1.68593	0.0208657	-0.279608	1	-0.829842	1	-1.08241	0.718447
chr2.73019526.73020215	-0.376696	1	0.0928653	1	-0.715932	1	-0.487296	1
chr2.73033388.73034002	1.14306	0.607097	0.767367	1	0.592293	1	1.01603	1
chr2.73037567.73038076	-2.44044	0.0369609	-1.73036	0.0974515	-1.24026	0.588059	-1.30164	0.733883
chr2.73059782.73060198	-0.429948	1	-0.187994	1	-0.366555	1	-0.812008	1
chr2.73072728.73073421	1.1683	0.782475	1.24659	0.868672	1.85854	0.12816	0.947093	1
chr2.73082347.73083206	-1.65326	0.108294	-0.0369692	1	-1.0474	0.850578	-1.11213	0.970819
chr2.73085718.73086488	-0.919175	0.90424	-0.162744	1	-0.581445	1	-0.974762	1
chr2.73096544.73096820	1.1437	0.667226	0.713005	1	0.739132	1	0.599166	1
chr2.73099892.73100431	2.15996	0.0118396	1.53578	0.279369	1.83196	0.0718911	1.58993	0.306666
chr2.73110731.73111320	-1.29567	0.430826	-1.02296	0.860432	-0.656845	1	-0.46333	1
chr2.73118798.73119332	0.365655	1	-1.1422	1	0.0787892	1	-0.35135	1
chr2.73125527.73126379	1.22981	0.186853	0.595962	1	0.659326	1	1.23208	0.292649
chr2.73127562.73128055	0.84222	1	0.382735	1	0.578592	1	0.789644	1
chr2.73150606.73150859	1.97706	0.169929	1.0881	1	1.02939	1	-0.422652	1
chr2.73158198.73158822	0.330246	1	0.373528	1	0.125954	1	0.0794321	1
chr2.73165273.73166171	0.384977	1	0.485984	1	0.657811	1	0.339523	1
chr2.73167113.73167468	0.351293	1	0.255727	1	0.301431	1	0.280111	1
chr2.73170485.73170853	0.91564	1	0.864422	1	0.815841	1	0.69622	1
chr2.73171256.73171818	0.471023	1	0.132496	1	0.208511	1	0.0448428	1
chr2.73179907.73180526	1.0739	0.616798	0.877252	1	1.35955	0.233252	1.27388	0.477555
chr2.73188233.73188930	-0.587183	1	0.284676	1	0.532918	1	-0.21154	1
chr2.73196191.73196506	1.67378	0.138844	1.33404	0.561336	1.0027	1	0.819783	1
chr2.73213729.73214968	-0.333996	1	-0.581759	1	-0.539152	1	-0.439221	1
chr2.73216029.73216285	-0.344466	1	-0.950759	1	-0.460967	1	1.46903	0.546408
chr2.73256462.73256987	-0.92465	1	-1.26429	0.889754	-1.63799	0.421639	0.347855	1
chr2.73263537.73265094	-0.342658	1	-0.29626	1	0.0380873	1	0.177838	1
chr2.73265814.73266372	-0.328175	1	-0.202164	1	0.137573	1	0.18239	1
chr2.73270542.73272105	-0.584536	1	0.171814	1	0.31281	1	0.481826	1
chr2.73273902.73274760	0.567409	1	0.641914	1	0.641217	1	0.419791	1
chr2.73278372.73279851	-0.356114	1	-0.0347098	1	-0.136797	1	-0.127365	1
chr2.73281830.73282053	1.41982	0.573458	1.63739	0.446609	1.94347	0.171006	1.52907	0.728795
chr2.73285691.73285962	1.10508	0.571034	0.589482	1	1.0774	0.737144	0.465426	1
chr2.73286133.73286485	-0.0171946	1	0.428392	1	0.51765	1	0.227995	1
chr2.73290932.73291566	-0.281198	1	-1.04675	0.912202	-0.55351	1	-0.124803	1
chr2.73298149.73298651	1.33425	0.670888	0.886456	1	0.937642	1	1.21938	1
chr2.73311957.73313408	-0.300387	1	-0.381636	1	-0.489841	1	-0.381849	1
chr2.73345213.73345716	-0.136939	1	-0.340475	1	0.296758	1	-0.430231	1
chr2.73346224.73347378	0.286923	1	-0.257963	1	0.106797	1	0.22572	1
chr2.73347610.73348100	1.28079	0.519828	0.900233	1	1.48337	0.329479	1.78985	0.131062
chr2.73351369.73352753	-0.260746	1	-0.734281	1	-0.544066	1	-0.666039	1
chr2.73356695.73356931	-2.46734	0.19492	-0.578353	1	-0.654444	1	-0.946177	1
chr2.73371647.73372181	-1.5682	0.119793	-1.34685	0.15212	-0.872948	1	-0.881089	1
chr2.73374289.73374789	-0.794658	1	-0.907974	1	-0.263132	1	0.517892	1
chr2.73376107.73376592	-3.05481	0.000502268	-2.42477	8.95861e-05	-1.8687	0.01329	-2.52038	0.000622977
chr2.73385684.73387105	-0.834836	0.518458	-0.88358	0.511455	-0.879872	0.479312	-0.834634	0.886133
chr2.73388798.73389150	-0.125981	1	-0.810752	1	-0.189892	1	0.755007	1
chr2.73392785.73393109	1.30163	0.891064	0.298165	1	0.464623	1	0.304389	1
chr2.73403306.73403884	0.0580305	1	0.0767203	1	0.286111	1	0.221494	1
chr2.73405196.73405757	-0.235507	1	-0.51302	1	-0.0916857	1	0.861426	1
chr2.73415686.73416723	-3.01606	9.17483e-09	-2.60306	1.41973e-09	-2.40591	1.94604e-07	-1.50412	0.0386953
chr2.73419314.73420659	-1.49397	0.027368	-0.904724	0.79497	-1.07333	0.328743	-1.34529	0.0954793
chr2.73423281.73423849	0.00243986	1	-0.455181	1	0.0617272	1	0.0678673	1
chr2.73427359.73427824	0.375242	1	0.133127	1	-0.139411	1	-0.352799	1
chr2.73428719.73429811	-0.0287945	1	0.161718	1	0.361402	1	0.783766	1
chr2.73433883.73434270	0.391821	1	-0.444251	1	-0.657032	1	-0.0111694	1
chr2.73437844.73438382	-0.722621	1	-0.206515	1	-0.0379151	1	0.984291	1
chr2.73443676.73444611	-3.3422	1.39502e-08	-2.46604	5.93849e-07	-2.12876	0.000106442	-2.83333	1.36614e-07
chr2.73452399.73452988	-2.20755	0.0150978	-1.31448	0.250483	-0.95232	0.925205	-2.00708	0.0157273
chr2.73453159.73453977	-2.08515	0.029923	-1.84718	0.0446364	-1.15571	0.708654	-2.03965	0.0384168
chr2.73454049.73454624	-0.315027	1	-0.813234	1	-0.126606	1	0.615531	1
chr2.73455553.73456506	-1.81777	0.0746615	-1.1683	0.578796	-1.24379	0.434706	-1.47211	0.305668
chr2.73459047.73459609	-1.8424	0.120663	-1.58834	0.165112	-1.82563	0.0673727	-2.69195	0.00404243
chr2.73459907.73460607	-2.01035	0.029473	-1.31314	0.36317	-1.53757	0.140502	-1.94219	0.0360274
chr2.73463351.73464161	-2.27659	0.0027729	0.0372399	1	-1.42501	0.170154	-1.12138	0.833293
chr2.73466433.73467257	-2.85377	1.34981e-06	-2.54481	9.66194e-08	-2.2092	2.96925e-05	-3.70957	5.19461e-12
chr2.73475482.73475972	-2.12663	0.0159578	-2.65199	2.59629e-05	-2.60761	0.000120766	-3.66348	2.31038e-06
chr2.73477050.73477808	-2.55732	2.39595e-05	-2.43616	2.34078e-07	-2.11544	5.62134e-05	-2.72454	3.46045e-07
chr2.73484392.73485075	-1.14538	0.571213	-0.136112	1	-1.19072	0.545606	-1.68406	0.133894
chr2.73486352.73487281	-1.82591	0.0384402	-0.184389	1	-1.40406	0.223599	-1.60143	0.156382
chr2.73491470.73492416	-2.20258	2.53953e-05	-1.80982	0.000252111	-2.10545	6.33027e-06	-2.57958	3.47988e-08
chr2.73493377.73494006	-0.167122	1	0.00984451	1	-0.371597	1	-0.39045	1
chr2.73502822.73503655	-3.51908	4.37101e-10	-3.12907	6.61036e-14	-2.69501	2.30822e-09	-3.75547	4.05924e-14
chr2.73509126.73509857	-0.189878	1	-0.0555447	1	0.0766186	1	-0.677924	1
chr2.73511968.73512793	-0.0800628	1	-0.32911	1	-0.597732	1	-1.24667	0.376102
chr2.73513206.73513887	-1.22008	0.508494	-0.862639	1	-1.38266	0.262964	-1.22233	0.705137
chr2.73521701.73522649	-3.47571	1.17912e-09	-2.86314	8.23404e-10	-2.48876	1.02638e-06	-3.56454	5.63829e-12
chr2.73526676.73527216	-3.22996	3.69537e-07	-3.15019	3.46409e-10	-2.82514	1.83878e-07	-3.63414	2.66315e-10
chr2.73528578.73530343	-1.10425	0.116576	-0.578088	1	-0.875228	0.602981	-1.29839	0.0309522
chr2.73550690.73551491	0.218025	1	0.254945	1	0.299456	1	-0.0545735	1
chr2.73560139.73562261	0.752537	0.766465	0.342749	1	0.344074	1	-0.021884	1
chr2.73566069.73566470	0.0200484	1	-0.0274233	1	0.276289	1	0.151605	1
chr2.73566691.73567503	0.191164	1	-0.0732677	1	-0.0342473	1	-0.360295	1
chr2.73572341.73573447	0.611938	1	-0.0904046	1	0.0678578	1	-0.026281	1
chr2.73584472.73585914	-0.113982	1	-0.179745	1	-0.509575	1	-0.675496	1
chr2.73586850.73587500	-1.16593	0.453267	0.0929803	1	-0.39758	1	-0.272602	1
chr2.73590663.73591473	1.06903	0.561438	1.13425	0.577939	1.03758	0.749499	0.548637	1
chr2.73592248.73593359	-0.275023	1	0.14347	1	0.379601	1	0.290245	1
chr2.73596028.73597417	0.458514	1	-0.000904572	1	0.244415	1	0.883286	0.884727
chr2.73604680.73606035	0.0668314	1	-0.0874709	1	0.372914	1	1.065	0.102259
chr2.73607610.73608016	0.418913	1	0.408671	1	0.364563	1	0.689484	1
chr2.73611908.73612136	-0.691279	1	-0.371173	1	0.265355	1	0.803561	1
chr2.73612441.73612863	-0.108127	1	-0.788428	1	-0.21684	1	-0.118898	1
chr2.73613052.73613702	0.361118	1	0.123478	1	0.467791	1	0.0490618	1
chr2.73614154.73614791	0.429432	1	-0.264738	1	0.216807	1	0.745739	1
chr2.73617742.73618063	-0.446046	1	-0.374179	1	0.263315	1	0.951051	1
chr2.73625597.73626798	-0.344891	1	-0.508959	1	-0.454689	1	-0.737971	1
chr2.73631420.73632610	0.682472	1	0.811087	1	0.96798	0.651105	1.34319	0.111138
chr2.73636213.73637301	1.77673	0.00306218	1.21835	0.237114	1.05641	0.5168	0.809298	1
chr2.73637837.73638925	1.6034	0.0156771	1.17017	0.318147	1.2178	0.235438	1.38132	0.118377
chr2.73654664.73655142	1.12428	0.244798	0.775839	1	0.457894	1	0.541226	1
chr2.73655776.73656226	-1.13086	0.258696	-0.349829	1	-1.12767	0.247976	-1.31833	0.12559
chr2.73656996.73657637	0.632132	1	0.511289	1	0.29566	1	0.558203	1
chr2.73657683.73658310	1.18686	0.206444	1.16444	0.279996	0.740595	1	1.03654	0.714645
chr2.73659147.73659337	1.28853	0.121705	0.965654	0.754867	0.901705	0.889002	0.654121	1
chr2.73659641.73660996	0.185371	1	0.0507596	1	-0.0267399	1	0.175925	1
chr2.73668076.73668904	-0.407205	1	0.38898	1	0.240256	1	0.0367649	1
chr2.73670232.73670956	0.201948	1	0.351679	1	-0.0184482	1	-0.783266	1
chr2.73677000.73677758	0.598455	1	0.326033	1	0.349509	1	0.148146	1
chr2.73680356.73681344	-2.59687	0.000212223	-0.417633	1	-1.68	0.0390614	-1.79926	0.0368126
chr2.73690652.73691642	-0.757708	1	0.0196657	1	-0.749337	1	-0.464747	1
chr2.73692352.73692814	0.156168	1	0.159698	1	0.404444	1	0.898716	1
chr2.73692969.73693436	0.0139555	1	0.587313	1	0.544231	1	1.74264	0.0317504
chr2.73696136.73697933	0.194188	1	0.361466	1	0.510088	1	0.554921	1
chr2.73712388.73712838	0.0257345	1	0.343921	1	0.716082	1	0.368055	1
chr2.73727780.73728488	-0.414482	1	-0.202695	1	-0.131956	1	0.313184	1
chr2.73734641.73735149	-0.790797	1	0.481497	1	-0.971798	1	-0.582896	1
chr2.73740434.73741728	-0.0425127	1	0.0336519	1	0.00716898	1	0.863309	1
chr2.73745325.73746324	0.674379	1	0.338041	1	0.236263	1	-0.0848713	1
chr2.73747343.73747648	0.231093	1	0.216115	1	0.196361	1	0.485486	1
chr2.73763456.73765530	1.51416	0.00575627	1.07115	0.287469	1.25108	0.0674274	0.780151	1
chr2.73774757.73776450	-0.0149008	1	-0.120683	1	-0.184759	1	-0.443448	1
chr2.73780505.73781121	-1.23487	0.446837	-1.46046	0.134902	-1.40813	0.185487	-2.13711	0.0139811
chr2.73782726.73782958	0.835261	1	1.35417	0.807774	1.23477	0.936833	1.42609	0.848319
chr2.73792114.73792747	1.4617	0.107114	1.0308	0.819754	1.09438	0.623909	1.14316	0.705177
chr2.73815426.73816250	0.888429	0.871497	0.532622	1	0.723586	1	0.715848	1
chr2.73816811.73818011	-0.459819	1	-0.207312	1	0.195878	1	0.752779	1
chr2.73818821.73819151	-1.31849	0.488995	-0.460339	1	-0.113692	1	-0.985434	1
chr2.73822873.73823633	1.67986	0.0216115	1.08539	0.640893	1.32838	0.201045	0.92768	1
chr2.73846988.73848082	0.748993	1	0.369166	1	0.525232	1	1.03997	0.793431
chr2.73850853.73851132	-0.598	1	1.01479	1	0.905094	1	-0.213294	1
chr2.73860084.73860509	0.38979	1	0.399768	1	0.930867	1	1.13296	1
chr2.73868204.73868562	-0.0708879	1	0.0580047	1	0.0799502	1	-0.271284	1
chr2.73875260.73876161	0.823252	0.983036	0.773366	1	0.897801	0.967261	1.01828	0.845431
chr2.73877773.73878287	1.87151	0.183477	0.60546	1	1.30619	0.862537	0.794662	1
chr2.73881808.73882495	2.42087	0.000876329	1.44875	0.302124	1.56565	0.175395	0.797251	1
chr2.73891793.73893437	-0.602275	1	-0.66226	1	-0.742092	1	-0.478974	1
chr2.73896755.73896948	1.99679	0.193709	2.30002	0.0889141	2.30623	0.0863723	2.12682	0.206697
chr2.73910359.73911906	-0.42836	1	-0.303008	1	-0.453463	1	-0.65876	1
chr2.73919531.73920051	-1.27037	0.755741	-0.30627	1	-0.238263	1	-0.0271793	1
chr2.73924940.73925976	0.343012	1	-0.0112371	1	-0.0487435	1	-0.101188	1
chr2.73932427.73933283	0.400348	1	0.351653	1	0.710798	1	0.198118	1
chr2.73965671.73966502	0.705557	1	0.348107	1	-0.16914	1	-0.204148	1
chr2.73973698.73974877	0.946502	0.47272	0.546457	1	0.66333	1	0.443313	1
chr2.73979417.73979700	0.65379	1	-0.46573	1	-0.196621	1	0.606417	1
chr2.73985320.73986175	-0.69732	1	-0.114682	1	0.18601	1	-0.247382	1
chr2.73987584.73988479	-0.144148	1	-0.33444	1	0.00234027	1	-0.903462	1
chr2.73991738.73992400	-2.53493	0.000244289	-2.23421	1.2918e-05	-1.67092	0.00939409	-2.73485	3.48634e-06
chr2.73998280.73998880	0.371992	1	-0.128614	1	-0.261065	1	-0.231876	1
chr2.74020039.74020957	0.534992	1	-0.195479	1	0.315261	1	0.012631	1
chr2.74027450.74028230	0.282281	1	0.162185	1	-0.198148	1	-0.109971	1
chr2.74036013.74036573	-0.0116048	1	0.317225	1	0.200681	1	-0.332889	1
chr2.74060884.74061175	-0.69952	1	-0.614495	1	-0.34602	1	1.31572	0.899956
chr2.74063728.74064602	1.11185	0.251886	0.517086	1	0.23524	1	0.0700709	1
chr2.74066655.74067188	0.381838	1	0.0425006	1	-0.258585	1	-0.420363	1
chr2.74084335.74085518	-1.29241	0.196748	0.139654	1	-0.977593	0.726832	-0.974411	0.990089
chr2.74087070.74087940	1.48373	0.0294559	0.654152	1	0.556156	1	0.373658	1
chr2.74096393.74098541	1.55337	0.00083208	1.07741	0.164136	1.11935	0.110798	0.652236	1
chr2.74098850.74099141	-0.589353	1	-0.899687	1	-0.237575	1	-0.641694	1
chr2.74099530.74100037	-0.225485	1	0.279963	1	-0.382486	1	-0.24683	1
chr2.74105066.74105453	-0.721769	1	-0.776337	1	-0.926277	1	0.645108	1
chr2.74112523.74113395	-0.587022	1	-0.561662	1	-1.11558	0.734824	-0.636699	1
chr2.74128832.74130695	0.384854	1	0.576594	1	0.363455	1	0.102316	1
chr2.74135828.74137039	0.184245	1	0.217433	1	-0.0371969	1	-0.393214	1
chr2.74141241.74142531	1.11877	0.362329	0.850785	1	0.675309	1	0.41232	1
chr2.74146573.74148078	-0.594427	1	-0.967559	0.453182	-1.05685	0.262964	-1.48802	0.0172148
chr2.74152629.74154502	0.0208761	1	0.0782939	1	-0.455373	1	-0.61026	1
chr2.74160735.74162367	0.867547	0.361934	0.497178	1	0.264595	1	-0.038353	1
chr2.74169121.74169564	-0.684634	1	0.0871941	1	0.156054	1	0.253413	1
chr2.74178032.74178812	1.94002	0.054711	1.34976	0.594373	0.972922	1	0.766929	1
chr2.74190887.74191267	-0.349723	1	0.0819793	1	-0.354848	1	0.229907	1
chr2.74193842.74194720	0.957139	0.869825	0.537745	1	0.729922	1	-0.119274	1
chr2.74207325.74207992	0.498537	1	0.509999	1	0.386015	1	0.304412	1
chr2.74209989.74210771	-1.79804	0.0353162	-0.366226	1	-1.26193	0.277841	-1.19452	0.573242
chr2.74218161.74218561	-0.144202	1	-0.031285	1	0.0351718	1	0.199687	1
chr2.74220345.74221189	-0.745049	1	-0.716425	1	-0.343418	1	0.216544	1
chr2.74243504.74244626	1.46566	0.0150375	0.643128	1	0.823021	1	0.456827	1
chr2.74247568.74247816	-0.583244	1	0.154226	1	-0.714735	1	-0.683441	1
chr2.74267216.74267475	0.176171	1	0.433476	1	-0.272901	1	0.336689	1
chr2.74291447.74292514	1.22789	0.0438477	0.815626	0.930283	0.644515	1	0.538825	1
chr2.74296948.74297582	2.31303	0.00101615	1.50969	0.183603	1.96704	0.0117837	0.941507	1
chr2.74300121.74301353	0.39551	1	0.206437	1	0.19786	1	-0.164043	1
chr2.74323369.74323781	-1.73415	0.654132	-0.553234	1	-0.927953	1	-0.825107	1
chr2.74324648.74325262	0.0545295	1	-0.195348	1	-0.195886	1	0.0393246	1
chr2.74349887.74350164	-2.46612	0.0500801	-0.0564547	1	-1.43078	0.370911	-1.25846	0.859004
chr2.74354269.74355170	1.38067	0.0127234	0.635081	1	0.619055	1	0.317208	1
chr2.74378309.74379193	0.786231	1	-0.191072	1	-0.418202	1	-0.623245	1
chr2.74384760.74385326	0.414912	1	0.217876	1	0.0130735	1	-0.205434	1
chr2.74387692.74389032	0.0230257	1	0.0496889	1	0.00138987	1	0.716032	1
chr2.74392973.74394658	0.771886	1	-0.0331144	1	0.547437	1	0.0322247	1
chr2.74409236.74410626	0.447314	1	0.5009	1	0.568648	1	0.106731	1
chr2.74415787.74416702	-0.00525518	1	-0.742223	1	0.129808	1	0.0074839	1
chr2.74417630.74418182	1.3113	0.480185	-0.0699857	1	-0.264154	1	-0.563315	1
chr2.74424416.74425697	-0.126044	1	-0.398841	1	0.00521647	1	-0.74502	1
chr2.74426431.74427548	1.37208	0.0259571	0.771503	1	0.714365	1	0.26628	1
chr2.74432063.74432445	-1.81037	0.579415	-0.250911	1	-0.139541	1	-0.407607	1
chr2.74435051.74435723	0.517211	1	0.314215	1	0.916883	1	0.246722	1
chr2.74450898.74452033	0.543263	1	0.562384	1	0.600267	1	0.331804	1
chr2.74459896.74460537	0.390086	1	0.263524	1	0.641827	1	0.460401	1
chr2.74462919.74463932	-0.769969	1	-0.896699	1	-0.500565	1	-0.258354	1
chr2.74493735.74494195	-1.35515	0.561958	-1.21224	0.658682	-0.955368	1	-0.390032	1
chr2.74499323.74500962	0.0426848	1	-0.389036	1	-0.53871	1	-0.96564	1
chr2.74506840.74507404	0.684771	1	0.314007	1	0.0376712	1	0.0265524	1
chr2.74511754.74512296	0.50374	1	0.512427	1	0.749316	1	0.026848	1
chr2.74557064.74558439	0.20991	1	0.349971	1	0.32382	1	-0.183022	1
chr2.74578119.74579515	-0.744997	0.628502	-0.73859	0.858744	-0.769455	0.642141	-0.924542	0.256555
chr2.74661728.74662121	-0.0742437	1	0.0698755	1	-0.544565	1	-0.72563	1
chr2.74663457.74663900	0.254648	1	0.243414	1	-0.0410488	1	-0.185805	1
chr2.74668163.74668962	0.0180341	1	0.91523	1	0.719581	1	0.399837	1
chr2.74672936.74673302	-0.933326	0.896092	0.0654402	1	-0.268278	1	-0.53726	1
chr2.74686347.74686758	-0.331596	1	0.488186	1	0.27369	1	-0.319425	1
chr2.74702157.74702518	-0.0743843	1	0.401441	1	-0.0953971	1	-0.460991	1
chr2.74715732.74716399	-0.375426	1	-0.715149	1	-0.521544	1	-1.16987	0.14906
chr2.74749625.74750293	-1.70041	0.100579	-1.04857	0.814095	-0.988055	0.907677	-1.58465	0.177904
chr2.74752718.74753034	-1.61832	0.355497	-0.507725	1	-0.719846	1	-1.27877	0.909934
chr2.74762644.74763609	-1.47729	0.0194947	-1.19997	0.0959576	-1.08309	0.235952	-1.6108	0.00436884
chr2.74767270.74767793	-3.53801	1.77225e-05	-2.43959	1.38311e-05	-2.00335	0.00193733	-3.5105	1.90782e-07
chr2.74774269.74774816	-1.74537	0.803378	-0.274367	1	-0.178833	1	-0.156704	1
chr2.74777825.74778231	-2.59434	0.148339	-1.2795	0.799822	-1.41803	0.589544	-2.23497	0.191379
chr2.74789156.74790387	-1.00932	0.492313	-1.10074	0.29342	-0.714807	1	0.379123	1
chr2.74812903.74813376	-1.07682	0.95459	-0.716394	1	-0.684828	1	-1.90626	0.325036
chr2.74820826.74821263	-2.85228	0.000536395	-2.48763	3.81796e-05	-1.96149	0.00668108	-3.2374	5.46706e-06
chr2.74822672.74823137	-2.28311	0.272206	-1.16424	1	-1.18695	0.96266	-0.311473	1
chr2.74825359.74826549	-0.00938444	1	-0.0882417	1	-0.0798499	1	-0.408984	1
chr2.74847025.74847993	0.938918	0.615551	0.775157	1	0.730752	1	0.825662	1
chr2.74850072.74850383	0.585288	1	0.567798	1	0.677956	1	-0.222792	1
chr2.74851006.74851397	0.140208	1	0.203944	1	0.117385	1	-0.18652	1
chr2.74874193.74874395	0.637675	1	0.495041	1	0.842616	1	0.947804	1
chr2.74879422.74880169	0.854156	1	0.915254	1	0.943963	1	0.604288	1
chr2.74881821.74882027	-0.900613	1	-0.909885	1	-0.2091	1	-1.18799	1
chr2.74883156.74884200	-0.294208	1	-0.115385	1	-0.147432	1	-0.814498	1
chr2.74886811.74887721	-0.698344	1	-0.558638	1	-0.418895	1	-0.0873585	1
chr2.74907200.74908278	-1.94453	0.00183619	-1.1979	0.108074	-1.0683	0.283355	-1.74053	0.00234665
chr2.74915492.74916141	-0.641635	1	-1.26223	0.642667	-0.520281	1	0.172514	1
chr2.74925897.74926907	-3.93877	3.29559e-13	-2.925	3.29315e-12	-2.23898	2.64648e-06	-3.58843	2.85316e-14
chr2.74933337.74934326	2.13643	0.000197028	1.26807	0.240511	0.926354	0.936995	0.747677	1
chr2.74961179.74961885	-3.45719	9.90869e-07	-2.01808	0.00137759	-1.16666	0.456234	-2.67499	2.10983e-05
chr2.74964022.74964876	-0.5063	1	-0.501038	1	-0.46821	1	-0.869653	0.655384
chr2.74965167.74965971	-0.375746	1	-0.0419151	1	0.0594465	1	-0.0670479	1
chr2.74974316.74975423	0.135063	1	-0.358159	1	-0.261815	1	0.508343	1
chr2.74993984.74994507	-0.355103	1	-0.0761668	1	-0.81347	1	-1.30111	0.959241
chr2.74996466.74996961	0.522416	1	-0.755889	1	-0.351005	1	-1.00984	1
chr2.75002106.75003182	-0.965718	0.802205	-0.325693	1	-0.309812	1	-0.820135	1
chr2.75011912.75012734	0.179966	1	-0.183425	1	-0.570646	1	0.230682	1
chr2.75014650.75015323	0.37438	1	-0.0206587	1	-0.396178	1	-0.214067	1
chr2.75029383.75030196	-0.449814	1	-0.56538	1	-0.656103	1	0.215242	1
chr2.75036036.75036668	-0.447488	1	-0.095778	1	0.0431169	1	-0.843994	1
chr2.75054557.75055510	0.622668	1	0.463142	1	0.453874	1	0.0242053	1
chr2.75061016.75061427	-1.1887	0.584651	-1.06191	0.838034	-0.934807	1	-0.238518	1
chr2.75061506.75062557	0.973774	0.471708	0.483667	1	0.792135	1	0.431185	1
chr2.75133835.75134423	0.195346	1	0.313472	1	0.401667	1	-0.0288932	1
chr2.75137177.75138418	0.278741	1	0.131883	1	-0.0477152	1	-0.364506	1
chr2.75149636.75150266	0.765361	1	0.554167	1	-0.0939887	1	-0.041525	1
chr2.75150900.75152362	-0.459582	1	-0.476567	1	-0.300555	1	-0.438903	1
chr2.75165055.75165849	-0.260653	1	-0.936341	1	-0.465935	1	-0.374379	1
chr2.75166287.75167078	-0.0280514	1	-0.732915	1	-0.450456	1	-0.905253	1
chr2.75177348.75178462	1.73617	0.000515685	1.0249	0.412385	0.830785	0.954724	0.453598	1
chr2.75191768.75191993	-0.574805	1	-0.854425	1	0.314693	1	0.371834	1
chr2.75201875.75203519	2.27816	7.08035e-06	1.39456	0.0695591	1.31937	0.120509	0.938603	1
chr2.75207781.75208036	-0.580862	1	-0.410845	1	0.133192	1	-0.0232665	1
chr2.75213715.75214150	0.276096	1	-0.514556	1	0.234848	1	-0.767995	1
chr2.75220544.75221855	-1.28697	0.0971108	-1.35493	0.0232011	-0.932181	0.580323	-1.02378	0.548561
chr2.75224427.75224930	-0.839873	1	-0.00242025	1	-0.509981	1	-0.435405	1
chr2.75241498.75241904	-1.15826	0.609447	-0.901186	1	-1.1933	0.512473	-1.2176	0.717519
chr2.75244155.75245118	1.04722	0.134356	0.414678	1	0.70062	1	0.343334	1
chr2.75245722.75246630	0.541415	1	0.320054	1	0.300449	1	-0.00699747	1
chr2.75251977.75252239	0.84008	1	0.265708	1	0.598649	1	-0.287513	1
chr2.75252697.75253252	-0.152427	1	0.535774	1	0.129061	1	0.273279	1
chr2.75257054.75257665	0.605702	1	0.298814	1	0.815973	1	-0.28524	1
chr2.75263715.75264130	-0.197925	1	-0.268078	1	-0.288608	1	-0.125165	1
chr2.75269340.75269950	1.16461	0.473562	0.602001	1	0.878081	1	0.51478	1
chr2.75281793.75282240	0.287087	1	0.663973	1	0.584902	1	0.443563	1
chr2.75289814.75290628	0.226694	1	0.23887	1	-0.0316749	1	-0.31675	1
chr2.75291612.75292203	1.49328	0.0272241	0.641658	1	0.626919	1	0.162556	1
chr2.75295678.75296488	2.75071	7.31006e-06	1.72954	0.0411529	1.3326	0.331731	0.782025	1
chr2.75302447.75302897	-0.478012	1	0.0951446	1	-0.142434	1	-0.78475	1
chr2.75311954.75312741	-0.0312834	1	0.153246	1	0.328224	1	-0.252466	1
chr2.75318297.75318519	0.366345	1	0.0245277	1	-0.0148242	1	-0.425692	1
chr2.75318743.75319855	1.80723	0.000972181	1.16279	0.255954	1.30055	0.0960223	0.758497	1
chr2.75327346.75328083	-0.273911	1	-0.552672	1	-0.373167	1	0.265719	1
chr2.75329608.75329894	-1.47732	0.783731	-0.34036	1	-0.637244	1	-1.47416	1
chr2.75334005.75334826	-2.16777	0.00105431	-1.68238	0.001322	-1.9621	0.000123895	-2.1235	0.000152026
chr2.75339576.75340046	-0.520392	1	-1.08559	0.902176	-1.64287	0.168831	-0.270835	1
chr2.75342296.75342840	-0.319088	1	-0.131569	1	-0.00940688	1	0.0201219	1
chr2.75348423.75348783	-0.249557	1	-0.685853	1	-0.976762	1	-0.107664	1
chr2.75349338.75349977	2.22037	0.000722131	1.33939	0.301714	0.576685	1	0.344825	1
chr2.75352328.75354083	1.59937	0.000561779	1.16236	0.0824565	1.23892	0.0378284	0.972403	0.544535
chr2.75360431.75361238	1.15996	0.638851	-0.111068	1	0.299126	1	0.14798	1
chr2.75368015.75369213	-0.346114	1	-0.285961	1	-0.373099	1	-0.698907	1
chr2.75378435.75379404	-0.808553	1	-0.303387	1	-0.757026	1	-1.01397	1
chr2.75382167.75382605	-0.482855	1	-0.316482	1	-0.320847	1	0.250884	1
chr2.75384971.75386460	-0.416245	1	-0.174383	1	-0.16969	1	0.1998	1
chr2.75392212.75393067	1.22848	0.46247	0.416174	1	0.268922	1	0.076794	1
chr2.75394759.75395452	-0.189204	1	-0.324805	1	-0.643392	1	0.121114	1
chr2.75395768.75396440	-0.520404	1	-1.21851	0.698857	-0.848798	1	0.199027	1
chr2.75403539.75404463	0.609627	1	0.412741	1	0.164676	1	0.174078	1
chr2.75407087.75407951	0.559082	1	0.0782263	1	0.127229	1	-0.0449548	1
chr2.75423227.75423678	0.874099	1	0.571363	1	0.788693	1	0.78048	1
chr2.75423813.75424280	0.724653	1	0.427469	1	0.565805	1	-0.0243615	1
chr2.75424802.75426324	1.04954	0.394192	0.837147	1	0.94033	0.749047	0.756055	1
chr2.75451666.75452609	-0.69479	1	-1.01379	0.437324	-0.956699	0.557825	-1.42722	0.0387297
chr2.75469936.75471413	-0.937872	0.360352	-0.67313	1	-0.677886	1	-0.547018	1
chr2.75476877.75477697	-0.185994	1	-0.617337	1	-0.372286	1	-1.16663	1
chr2.75481538.75482736	-0.737884	1	-0.964461	0.473135	-0.648468	1	0.517831	1
chr2.75484972.75485585	0.653062	1	0.10132	1	0.144408	1	-0.348225	1
chr2.75542299.75543211	0.45621	1	0.26812	1	-0.420556	1	-0.538611	1
chr2.75549787.75550449	-0.391827	1	-0.880614	1	-0.179981	1	-0.107841	1
chr2.75552420.75553233	0.557566	1	0.359343	1	0.423418	1	0.531778	1
chr2.75584840.75585340	-1.47574	0.0943765	-0.860936	0.996837	-0.776061	1	-1.28933	0.23088
chr2.75588621.75589087	0.0307196	1	-0.19299	1	-0.418845	1	-0.333438	1
chr2.75589334.75590700	-0.458363	1	-0.193849	1	-0.0561779	1	0.0598136	1
chr2.75603031.75604163	0.0694967	1	0.139822	1	0.0266428	1	-0.546445	1
chr2.75605457.75606020	0.14345	1	-0.133542	1	-0.228063	1	-0.555915	1
chr2.75609136.75610253	-0.335486	1	-0.0548269	1	0.0596333	1	0.0233644	1
chr2.75611352.75611746	-0.427349	1	-0.327363	1	-0.576485	1	-0.600887	1
chr2.75612826.75613726	-1.07121	0.855361	0.186175	1	-0.048053	1	0.684172	1
chr2.75621955.75622810	1.01656	1	0.85582	1	0.831293	1	0.536891	1
chr2.75631134.75632025	-0.303006	1	-0.210708	1	-0.017246	1	0.65635	1
chr2.75636656.75636908	1.73931	0.102835	0.935676	1	1.28778	0.593462	1.30279	0.752921
chr2.75658489.75660068	-0.811253	0.565555	-0.698789	1	-0.849804	0.550654	-0.752306	1
chr2.75682924.75683727	-1.65908	0.0706076	-0.216124	1	-0.966787	0.891926	-1.10368	0.82468
chr2.75688856.75689350	0.11903	1	-0.179684	1	-0.457136	1	-0.698832	1
chr2.75696344.75696935	-1.69318	0.0916937	-0.0703011	1	-0.977714	0.915274	-1.15507	0.778471
chr2.75698721.75699307	-1.11028	0.466577	-0.0200032	1	-0.902493	0.903402	-0.490491	1
chr2.75703351.75705463	-2.57729	1.57366e-09	-0.956737	0.597113	-1.59404	0.00197178	-1.7357	0.000898456
chr2.75729796.75730658	0.694832	1	0.18851	1	-0.0302578	1	0.670657	1
chr2.75756791.75758027	-0.111016	1	-0.122208	1	-0.106458	1	-0.201096	1
chr2.75761849.75762569	0.249781	1	-0.18104	1	0.324481	1	-0.184522	1
chr2.75768120.75769222	1.36098	0.0421227	1.16261	0.197233	0.984959	0.538162	0.852979	1
chr2.75776985.75777332	-1.92062	0.0477739	-1.51025	0.114994	-1.37547	0.231544	-1.79601	0.0636564
chr2.75780614.75781840	0.183071	1	-0.0284703	1	-0.0081032	1	-0.363967	1
chr2.75783680.75784204	-2.60948	0.000100675	-2.63851	7.70186e-08	-2.26209	3.50059e-05	-3.78052	1.08677e-09
chr2.75785905.75786519	-0.835269	1	-0.596958	1	-0.920076	0.94618	-2.0034	0.0103118
chr2.75792442.75792757	-2.29136	0.0429128	-2.37929	0.00340921	-1.90546	0.0566716	-2.45632	0.0138677
chr2.75814080.75814760	1.11135	0.85134	0.569712	1	0.987022	1	0.645879	1
chr2.75831666.75833123	-0.853646	0.301321	-0.966218	0.110507	-1.07313	0.024809	-1.01512	0.10693
chr2.75847795.75848011	-0.20938	1	0.0389649	1	0.0464066	1	-0.73683	1
chr2.75858367.75858781	0.568255	1	0.975803	1	0.645111	1	1.0136	1
chr2.75879537.75880289	0.83717	0.621482	0.606807	1	0.53059	1	0.271094	1
chr2.75883608.75884011	-0.447154	1	-0.144711	1	-0.449512	1	-0.796942	1
chr2.75903450.75903730	1.11437	0.898583	0.543955	1	0.49684	1	0.236169	1
chr2.75913137.75913531	1.43415	0.437322	1.29535	0.781597	1.11554	1	0.37727	1
chr2.75916068.75916632	0.688351	1	0.596503	1	0.553924	1	-0.00265639	1
chr2.75916761.75917722	-0.857769	1	-0.0460341	1	-0.0747965	1	-0.287142	1
chr2.75927859.75928625	1.45954	0.0278318	0.84627	1	1.17139	0.227486	1.02534	0.695157
chr2.75929035.75929556	-0.748555	1	-0.193077	1	-0.418992	1	-0.442613	1
chr2.75930495.75931392	-1.21368	0.597855	-0.468211	1	-0.604808	1	-0.319029	1
chr2.75933280.75933992	1.24046	0.337422	0.873012	1	1.14024	0.579539	0.290297	1
chr2.75937970.75939469	-0.13517	1	-0.112333	1	-0.234885	1	-0.378256	1
chr2.75957348.75958207	0.0354189	1	-0.423693	1	-0.0760608	1	-0.258829	1
chr2.75959842.75960126	-1.64805	0.321147	-0.292228	1	-0.638176	1	-1.21401	0.899478
chr2.75960691.75961421	0.619285	1	0.655677	1	0.178617	1	0.325332	1
chr2.75964437.75965729	-0.37745	1	-0.564585	1	-0.676814	1	-1.1067	0.0184368
chr2.75981467.75982292	-0.705383	0.979867	-0.343509	1	-0.456439	1	-0.639526	1
chr2.75985112.75985781	0.143768	1	-0.0920037	1	-0.248193	1	-0.524864	1
chr2.75988249.75989450	0.518743	1	-0.0220177	1	-0.0299478	1	0.421816	1
chr2.75990792.75991414	-1.73592	0.00300115	-0.930455	0.615291	-1.2738	0.0581555	-1.83532	0.000421222
chr2.75997789.75998072	-0.393569	1	-1.24031	0.926917	-1.07556	1	-0.266573	1
chr2.76001131.76002777	-0.288708	1	-0.12199	1	-0.277585	1	-0.216707	1
chr2.76008172.76008679	-1.00291	1	-0.0634687	1	0.508284	1	0.604945	1
chr2.76016740.76017883	-0.633082	1	0.588091	1	-0.115854	1	-0.61301	1
chr2.76027923.76028390	0.248019	1	0.714322	1	-0.109124	1	-0.650927	1
chr2.76028551.76031011	-0.646158	1	-0.418062	1	-0.706145	0.891163	-1.22392	0.00143314
chr2.76038716.76039309	0.955305	0.831178	0.53245	1	0.496401	1	-0.228928	1
chr2.76047668.76048680	1.64467	0.0187729	1.166	0.401894	1.10702	0.491944	0.681239	1
chr2.76051438.76051728	-0.455847	1	0.0819862	1	-0.214686	1	-1.00893	1
chr2.76056753.76058120	-0.722772	1	-0.718143	1	-0.788716	1	-0.195943	1
chr2.76058584.76059311	-1.63512	0.125917	-1.44529	0.209108	-0.937946	1	-2.1832	0.010015
chr2.76063918.76064605	-1.29722	0.0434146	-1.47621	0.00192782	-1.51476	0.00176185	-1.94156	1.70026e-05
chr2.76068748.76068995	0.39083	1	0.719341	1	0.658772	1	-0.0282752	1
chr2.76070251.76071247	-0.409306	1	-0.309186	1	-0.54328	1	-0.828072	0.848381
chr2.76073133.76073467	0.139539	1	0.180235	1	-0.0248077	1	-0.0381168	1
chr2.76080329.76081565	-0.243799	1	-0.271835	1	0.216781	1	0.514585	1
chr2.76086903.76087625	-0.897876	0.775015	-1.12746	0.328081	-1.03403	0.503335	-1.09283	0.594962
chr2.76090534.76091073	-0.536545	1	-0.265227	1	-1.06024	1	-1.03163	1
chr2.76097341.76097584	-1.47754	0.350861	-0.707603	1	-0.691887	1	-1.0477	1
chr2.76099668.76100231	-0.719364	1	-0.343579	1	-0.34666	1	0.664267	1
chr2.76100320.76101201	1.94377	0.000626078	1.39539	0.0757015	1.34325	0.110221	0.834904	1
chr2.76101990.76102662	0.86294	0.837745	0.485375	1	0.628217	1	0.190378	1
chr2.76108376.76110289	2.09723	2.40171e-07	1.31123	0.0230482	1.11298	0.158199	0.824437	1
chr2.76114542.76115115	-0.241505	1	-0.44704	1	-0.61855	1	-0.803514	1
chr2.76115784.76116008	0.202873	1	0.220828	1	0.130718	1	-0.155476	1
chr2.76124451.76125439	0.316985	1	0.941103	1	1.10167	0.686633	0.628166	1
chr2.76128152.76129495	0.363588	1	0.284032	1	0.391539	1	0.275162	1
chr2.76138235.76139004	-0.865653	1	-0.428534	1	-0.195362	1	-0.0521278	1
chr2.76140716.76141607	1.21527	0.190308	1.21953	0.198478	1.08088	0.425093	0.567578	1
chr2.76146791.76147871	0.672354	1	0.493038	1	-0.069083	1	0.530829	1
chr2.76162609.76163921	-0.495606	1	-0.0356743	1	-0.453452	1	-1.17286	0.469329
chr2.76176536.76176805	-0.523246	1	-0.950043	1	-0.575698	1	0.386777	1
chr2.76182919.76183712	1.22445	0.239009	1.12769	0.451717	0.972313	0.786179	0.580951	1
chr2.76185698.76186087	0.127654	1	0.574928	1	0.366091	1	0.230403	1
chr2.76186313.76186602	-0.550211	1	-0.590526	1	-0.612944	1	0.375798	1
chr2.76188640.76189481	0.0526251	1	0.330421	1	0.406955	1	-0.404303	1
chr2.76211370.76212285	0.0903654	1	0.275253	1	0.444809	1	0.63292	1
chr2.76214919.76215603	-0.187977	1	-0.0389701	1	0.128317	1	0.652915	1
chr2.76216237.76216506	-0.916065	1	-0.251956	1	-0.899389	1	-1.28993	0.859311
chr2.76219612.76219940	0.657721	1	0.668647	1	0.608495	1	0.154746	1
chr2.76220482.76220949	-0.286318	1	0.0736586	1	0.281835	1	0.649978	1
chr2.76224379.76224754	0.813984	1	1.96114	0.348091	1.86206	0.414802	1.92102	0.483366
chr2.76234017.76235098	-0.631682	1	-0.865917	0.974325	-0.567678	1	0.0596847	1
chr2.76235269.76236028	-1.09529	0.607547	-0.666393	1	-0.599619	1	0.585749	1
chr2.76254690.76255304	0.400396	1	-0.0304775	1	-0.21854	1	-0.416437	1
chr2.76256139.76256535	-1.3614	0.54877	-0.675497	1	-0.988409	1	0.338561	1
chr2.76266455.76267640	0.0340084	1	-0.544033	1	-0.673155	1	-0.601004	1
chr2.76272903.76273210	-0.595287	1	-0.38683	1	-0.942297	1	-0.319408	1
chr2.76283432.76284321	-1.19303	0.308902	-0.692652	1	-0.853935	0.978289	-1.53804	0.0573357
chr2.76290163.76291467	1.42745	0.324964	0.870096	1	1.12462	0.879427	0.424522	1
chr2.76296879.76298364	1.05822	0.265216	0.463012	1	0.459026	1	0.551166	1
chr2.76319480.76320186	0.316257	1	0.455793	1	0.86833	1	0.580039	1
chr2.76323203.76324163	-0.550194	1	-0.303665	1	-0.10606	1	0.200431	1
chr2.76331826.76333085	-0.334347	1	0.0952653	1	0.288873	1	-0.273493	1
chr2.76333794.76334796	1.78294	0.00127509	0.93479	0.809168	1.01151	0.54875	0.752262	1
chr2.76338217.76339974	0.376758	1	-0.0112574	1	0.0806509	1	-0.194363	1
chr2.76347431.76348509	-0.884009	0.974497	-0.220623	1	-0.0963763	1	0.456302	1
chr2.76362152.76362427	0.894564	0.973253	-0.0815156	1	-0.38212	1	-0.790043	1
chr2.76367213.76367598	-0.0921097	1	-0.184465	1	-0.283231	1	-1.07258	0.549624
chr2.76369578.76370794	-0.679569	0.974359	-0.662416	1	-0.856387	0.411351	-0.918825	0.385308
chr2.76405742.76407701	-0.524542	1	-0.383681	1	-0.63434	1	-0.611868	1
chr2.76412855.76413379	-0.555729	1	0.0611251	1	0.057051	1	0.313389	1
chr2.76429252.76431518	0.705885	1	0.798188	0.943809	0.940514	0.392223	0.636848	1
chr2.76431841.76432334	-1.45277	0.480973	-0.0674932	1	-0.0981471	1	0.113921	1
chr2.76439338.76439532	-0.16396	1	0.0565426	1	0.441776	1	-0.0273158	1
chr2.76439854.76440733	0.559775	1	0.356061	1	0.33417	1	0.584973	1
chr2.76441772.76442869	2.10422	7.90298e-06	1.1386	0.24756	1.11227	0.27794	0.676974	1
chr2.76446909.76448390	0.658823	1	0.763088	1	0.801086	1	0.472841	1
chr2.76466795.76467027	0.872752	1	0.909671	1	0.526359	1	0.264014	1
chr2.76468195.76468837	-0.25188	1	-0.290129	1	-0.0733496	1	0.100649	1
chr2.76469183.76471034	0.670703	1	0.356993	1	0.562144	1	0.937381	0.53795
chr2.76474931.76475679	0.0425079	1	-0.169958	1	0.0721028	1	-0.863354	1
chr2.76481889.76482310	0.669246	1	0.77686	1	0.817244	1	0.18525	1
chr2.76483064.76483551	0.676833	1	0.323516	1	0.481059	1	0.505139	1
chr2.76483691.76484367	0.607425	1	0.647168	1	0.938069	0.815105	0.7609	1
chr2.76485733.76485977	-1.27327	0.533207	0.0401138	1	-1.16355	0.738453	-0.955341	1
chr2.76487315.76488184	1.32846	0.175276	0.835932	1	0.692132	1	0.39945	1
chr2.76494362.76495191	0.555835	1	0.692938	1	0.481604	1	0.0595193	1
chr2.76495931.76496604	0.168257	1	0.422578	1	0.294269	1	0.250744	1
chr2.76503982.76505219	1.52401	0.00667462	0.829092	1	0.636352	1	0.913759	0.916182
chr2.76511094.76512321	0.734316	1	0.700041	1	0.675016	1	0.555401	1
chr2.76518695.76519097	0.679754	1	0.521369	1	0.701182	1	0.66807	1
chr2.76520304.76520574	1.87352	0.0959918	1.18133	0.960153	1.24858	0.777374	0.984893	1
chr2.76524467.76525079	-1.05629	0.771201	-0.566261	1	-0.233442	1	-0.430558	1
chr2.76526076.76526764	0.970949	0.675384	0.311231	1	0.274543	1	-0.331924	1
chr2.76534623.76535642	0.151717	1	-0.159587	1	0.0674103	1	0.127985	1
chr2.76538257.76538567	0.948803	0.883327	0.161069	1	0.484627	1	-0.031121	1
chr2.76539410.76540565	1.64714	0.00139396	1.01849	0.417297	0.930432	0.62304	0.428763	1
chr2.76549140.76549865	0.814354	1	0.568416	1	0.40862	1	0.942279	1
chr2.76562149.76563235	0.0575064	1	0.0157536	1	-0.0226253	1	-0.516642	1
chr2.76564973.76565326	-0.883518	1	-0.386485	1	-0.450861	1	-0.305148	1
chr2.76571382.76571979	-0.127539	1	-0.619488	1	-0.148399	1	-0.900234	1
chr2.76578912.76579399	-0.0273537	1	-0.878052	1	-0.507734	1	-2.97875	0.00858033
chr2.76580107.76581651	1.59718	0.0161234	1.36628	0.0902428	1.3522	0.0985025	0.809442	1
chr2.76594950.76595968	1.28167	0.114819	0.655641	1	0.547655	1	0.162491	1
chr2.76596724.76597182	0.318364	1	0.325174	1	0.422328	1	-0.605974	1
chr2.76597581.76597995	1.21952	0.689251	0.95834	1	1.11301	1	0.652255	1
chr2.76599111.76599521	-0.121586	1	-0.380946	1	-0.279857	1	-0.717119	1
chr2.76603848.76604431	1.10732	0.588116	-0.136451	1	0.390892	1	-0.373788	1
chr2.76606329.76607334	0.0281635	1	0.00461741	1	0.392551	1	0.700436	1
chr2.76617921.76618748	0.299723	1	-0.0494626	1	-0.024182	1	-0.291027	1
chr2.76641574.76642093	-0.95841	1	0.607981	1	0.445962	1	0.656593	1
chr2.76647361.76648808	-1.09967	0.0452554	-0.998728	0.146848	-1.14425	0.0241529	-1.03135	0.174646
chr2.76656042.76656322	0.657718	1	0.0852507	1	-0.222835	1	-0.260993	1
chr2.76659348.76659770	-0.799167	1	0.282647	1	-0.846664	1	-0.167896	1
chr2.76667210.76667697	0.409739	1	-0.0904817	1	-0.0460526	1	0.0757339	1
chr2.76672285.76673452	-1.03987	0.089477	-0.816955	0.661707	-1.05533	0.071929	-1.26771	0.00873068
chr2.76674742.76675864	-0.91794	0.215381	-0.623444	1	-0.827452	0.504411	-0.885532	0.489754
chr2.76680177.76681266	0.0779736	1	0.603733	1	0.774212	1	0.483794	1
chr2.76682256.76683357	2.2454	4.04563e-05	1.60574	0.019099	1.47145	0.0581008	1.27061	0.320497
chr2.76686734.76687722	-0.734382	1	-0.503317	1	-0.545707	1	0.539879	1
chr2.76687975.76688800	0.0700445	1	0.403749	1	0.0857396	1	0.209371	1
chr2.76693272.76694225	0.275857	1	0.555371	1	0.396144	1	0.191199	1
chr2.76694911.76695721	1.35375	0.161262	1.37349	0.156605	1.30577	0.222633	0.9753	1
chr2.76715061.76715311	1.3838	0.548299	1.68495	0.314348	1.95738	0.113353	1.72389	0.366273
chr2.76801760.76802159	0.905358	1	-0.0298812	1	-0.213081	1	0.168185	1
chr2.76806184.76806796	-0.0494913	1	-0.291249	1	-0.368531	1	-0.745219	1
chr2.76843223.76843563	1.65714	0.0529441	0.689848	1	0.911711	1	0.325519	1
chr2.76856410.76857226	0.53555	1	-0.0407939	1	-0.0441811	1	-0.672665	1
chr2.76861843.76862155	1.3275	0.775764	0.810003	1	0.659354	1	0.321569	1
chr2.76866775.76867667	0.553551	1	0.0157775	1	-0.10675	1	-0.164776	1
chr2.76872463.76872742	0.21927	1	-0.150981	1	0.357903	1	-0.252207	1
chr2.76873639.76874894	0.0486302	1	-0.489999	1	-0.591773	1	-0.832595	1
chr2.76894033.76894926	0.6719	1	0.106224	1	-0.302697	1	-0.122827	1
chr2.76908345.76909890	0.494806	1	0.0945389	1	0.346778	1	-0.0982288	1
chr2.76926809.76927419	0.810139	0.820907	0.34119	1	-0.28446	1	-0.307775	1
chr2.76928376.76930345	0.215932	1	-0.112079	1	-0.284075	1	-0.38498	1
chr2.76947151.76948180	-1.19741	0.159974	-0.882154	0.712548	-0.975615	0.424635	0.0939425	1
chr2.76961592.76962051	-0.00411765	1	-0.250268	1	0.064562	1	-0.0837782	1
chr2.76968808.76969295	0.473772	1	-0.362337	1	-0.596549	1	-0.500921	1
chr2.76970188.76971845	-0.0108084	1	-0.150142	1	-0.205443	1	-0.515012	1
chr2.76979918.76981248	-1.17841	0.160773	-0.47857	1	-1.0807	0.234561	-1.18622	0.197565
chr2.76984333.76985112	-2.11783	0.00020443	-2.16299	1.35165e-07	-1.51155	0.00470307	-2.40198	5.56953e-07
chr2.76992640.76993435	-0.364788	1	-0.981769	1	-1.00067	1	-1.15189	1
chr2.76994668.76995207	-1.14611	0.745495	-1.12859	0.784508	-0.488702	1	0.125136	1
chr2.77002747.77003536	-0.572298	1	-0.395626	1	-0.181452	1	-0.195916	1
chr2.77006833.77007546	0.188873	1	-0.0306172	1	0.35508	1	0.324714	1
chr2.77032181.77033075	1.90087	0.00211951	0.753976	1	0.548065	1	0.0556065	1
chr2.77033455.77035487	0.527655	1	-0.132465	1	-0.102466	1	-0.610778	1
chr2.77039212.77040411	1.22478	0.030252	0.451507	1	0.381888	1	0.552348	1
chr2.77041817.77043562	0.138163	1	0.17256	1	0.129446	1	0.0549112	1
chr2.77050168.77050391	-1.29043	0.814478	-1.20202	0.988486	-2.18279	0.131676	0.0454436	1
chr2.77055984.77057444	0.626692	1	0.0972608	1	0.0539243	1	0.00350137	1
chr2.77059408.77059972	-2.59825	3.80359e-06	-1.91111	3.34807e-05	-2.00782	2.28213e-05	-2.68155	3.25713e-08
chr2.77060287.77060558	-1.42788	0.526523	-0.873197	1	-0.864103	1	-0.158455	1
chr2.77061651.77062537	0.0826853	1	-0.0208	1	-0.594897	1	-0.915309	0.85059
chr2.77065031.77065795	0.446856	1	0.413359	1	0.283317	1	-0.256679	1
chr2.77073838.77074995	0.183555	1	0.625667	1	0.21624	1	-0.13616	1
chr2.77081223.77081499	1.09066	0.287763	0.0129847	1	0.321256	1	0.116778	1
chr2.77081753.77082380	0.583406	1	0.10794	1	0.735752	1	0.330349	1
chr2.77084561.77085083	-1.2585	0.205507	-0.66612	1	-1.089	0.371659	-1.23468	0.291906
chr2.77108478.77110052	0.251561	1	0.174721	1	-0.114154	1	0.0142977	1
chr2.77117070.77118443	1.75238	0.00113749	1.0487	0.441666	0.911673	0.770582	0.506944	1
chr2.77119295.77119867	0.602211	1	0.168349	1	0.209533	1	-0.241326	1
chr2.77126195.77127174	0.61954	1	0.468704	1	0.255355	1	0.522622	1
chr2.77129953.77131356	0.195538	1	0.196191	1	0.243739	1	0.100849	1
chr2.77139008.77139453	-1.42923	0.483	-0.632971	1	-0.811925	1	0.0191191	1
chr2.77143641.77144195	-1.07318	0.814424	-0.188473	1	-0.524935	1	-0.571541	1
chr2.77147597.77148690	-0.404568	1	-0.1599	1	-0.77736	1	-0.940838	0.749841
chr2.77148841.77150010	0.139649	1	0.42516	1	-0.0759611	1	-0.117946	1
chr2.77158593.77159243	-2.19537	0.000314374	-1.33769	0.0314888	-1.61541	0.0024592	-1.77183	0.00165154
chr2.77165045.77165540	1.39108	0.265611	1.10596	0.837735	1.05374	0.890356	0.860686	1
chr2.77166871.77167306	-0.807971	1	-0.320453	1	-0.810905	1	-1.14134	1
chr2.77169855.77170909	-1.40538	0.0380767	-0.151302	1	-0.935406	0.643245	-1.07926	0.478642
chr2.77171160.77172783	-1.35786	0.0252524	-0.0400009	1	-1.02573	0.303696	-0.917353	0.811212
chr2.77173240.77173751	0.915011	0.889003	0.750331	1	0.490501	1	-0.0858756	1
chr2.77176069.77176797	-0.107494	1	0.167703	1	0.46677	1	0.531964	1
chr2.77182127.77184606	0.728418	0.788733	0.355151	1	0.240887	1	0.545468	1
chr2.77200257.77200745	-0.0431424	1	0.277591	1	0.223488	1	-0.543116	1
chr2.77200926.77201586	-0.45957	1	-0.510927	1	-0.116846	1	0.736847	1
chr2.77201884.77202648	0.341928	1	0.164339	1	0.312241	1	0.381702	1
chr2.77203856.77204498	0.231911	1	0.34245	1	0.154762	1	-0.061856	1
chr2.77206858.77207760	-0.206911	1	-0.33243	1	0.1014	1	0.491781	1
chr2.77209666.77210102	0.265717	1	-0.0270724	1	0.0569844	1	-0.276675	1
chr2.77210929.77211617	-0.112535	1	0.396547	1	-0.0418869	1	-0.361415	1
chr2.77216522.77217253	0.223162	1	0.0309446	1	0.0864274	1	-0.0899826	1
chr2.77220260.77222362	-1.36783	0.00226584	-0.647867	1	-0.963382	0.140084	-0.706626	1
chr2.77235511.77236331	-1.69863	0.0131538	-1.26192	0.112569	-1.73094	0.00201083	-2.23068	5.31877e-05
chr2.77236638.77237187	-0.515341	1	-0.564585	1	-0.342207	1	-0.507666	1
chr2.77237427.77238604	-0.019696	1	-0.416306	1	-0.0523275	1	-0.549179	1
chr2.77245808.77246343	-1.15006	0.222607	-0.0627233	1	-0.588133	1	-0.940023	0.817005
chr2.77249578.77250646	-0.615478	1	-0.545544	1	-0.716516	0.885236	-0.937561	0.212419
chr2.77253138.77253658	-0.456957	1	-0.649065	1	-0.615562	1	-0.356103	1
chr2.77254486.77255025	-1.03168	0.78905	-0.324476	1	-0.385493	1	-0.24279	1
chr2.77259884.77260646	0.83599	0.723773	0.264288	1	0.472175	1	0.0270219	1
chr2.77263495.77264179	1.12856	0.162708	0.96298	0.524546	0.976835	0.461128	0.508041	1
chr2.77266104.77266383	-0.247568	1	-0.180079	1	-0.0353564	1	-0.517624	1
chr2.77268411.77269619	0.242202	1	0.160743	1	0.332944	1	0.501533	1
chr2.77270758.77271299	0.28233	1	0.0959554	1	0.218502	1	-0.142808	1
chr2.77272756.77274036	0.387301	1	0.366817	1	0.572214	1	0.401994	1
chr2.77279760.77281457	-0.973028	0.104679	-0.958442	0.127644	-1.1719	0.00536089	-1.32007	0.000904534
chr2.77286750.77287420	-1.78604	0.0266076	-1.92185	0.00107942	-1.949	0.00153388	-2.35804	0.000286048
chr2.77287581.77288578	-0.228608	1	-0.361732	1	0.353204	1	0.454315	1
chr2.77291504.77291919	0.505005	1	-0.0217196	1	0.282428	1	-0.136679	1
chr2.77293196.77293944	0.269165	1	0.618912	1	0.6193	1	-0.0828721	1
chr2.77301753.77302508	1.17729	0.306024	0.345129	1	0.0666916	1	-0.462927	1
chr2.77309076.77309681	-1.38986	0.046668	-1.33868	0.0240879	-1.9359	2.60985e-05	-2.77202	1.61704e-08
chr2.77313042.77313734	-1.56143	0.400152	-0.750775	1	-0.867474	1	-0.751383	1
chr2.77315797.77317570	-1.7444	0.0002004	-1.38302	0.00134763	-1.68628	1.25651e-05	-1.94773	9.9592e-07
chr2.77318954.77319595	-0.243025	1	-0.716559	1	-0.425877	1	-2.12581	0.415774
chr2.77322953.77324101	-0.689154	1	-0.354046	1	-0.163483	1	-0.509326	1
chr2.77333143.77334044	0.141725	1	-0.302436	1	-0.416791	1	-0.704637	1
chr2.77334155.77335374	1.45256	0.143066	1.48187	0.133428	2.13175	0.000837571	1.49461	0.181702
chr2.77338847.77339200	-0.508475	1	-0.633266	1	-0.773895	1	-0.509697	1
chr2.77341555.77342657	-0.81196	0.342675	-0.890014	0.143478	-1.2471	0.000187995	-1.03839	0.0327876
chr2.77350821.77352097	0.76065	0.989819	0.224987	1	0.299589	1	-0.249685	1
chr2.77355904.77357355	1.43874	0.00496641	1.03444	0.255509	0.965063	0.399854	0.351832	1
chr2.77360804.77361828	-0.2525	1	-0.617803	1	-0.64422	1	0.294627	1
chr2.77369187.77369639	1.16427	0.298472	0.319309	1	0.246661	1	-0.0291955	1
chr2.77377243.77377627	-0.260615	1	-0.756552	1	-1.0653	1	-0.645788	1
chr2.77386182.77387519	0.642138	1	0.105383	1	-0.243113	1	-0.00812912	1
chr2.77397747.77398445	0.304106	1	-0.121306	1	-0.173239	1	-0.93702	1
chr2.77401126.77402498	-0.0300495	1	0.0835441	1	0.413551	1	0.0297163	1
chr2.77408358.77409482	0.503849	1	-0.0739296	1	0.14352	1	0.225214	1
chr2.77412197.77412919	-0.331465	1	0.22476	1	0.347164	1	0.552042	1
chr2.77414335.77415147	-0.416704	1	-0.0140465	1	0.167247	1	0.774029	1
chr2.77419253.77419862	1.93169	0.00281516	1.27281	0.283659	1.36283	0.168194	0.824066	1
chr2.77421811.77422742	1.57192	0.0397046	1.03962	0.726905	0.954847	0.891163	0.868732	1
chr2.77426371.77426761	0.459829	1	0.720967	1	0.915858	1	1.20438	0.814676
chr2.77427547.77427827	0.684051	1	0.23722	1	0.965306	1	0.457211	1
chr2.77433205.77434803	2.41424	4.13578e-08	1.64292	0.00188988	1.28597	0.0855663	1.38448	0.0615403
chr2.77435898.77436829	0.631676	1	0.789763	1	0.925436	0.942763	0.595719	1
chr2.77436863.77437560	0.177991	1	0.293541	1	0.862215	1	0.468323	1
chr2.77446137.77446968	0.864035	0.881673	0.624494	1	0.786802	1	0.55969	1
chr2.77452280.77452794	0.533921	1	0.676967	1	1.16453	0.490257	0.998659	1
chr2.77453317.77454454	1.3221	0.214559	1.26114	0.344404	1.13825	0.535498	0.712013	1
chr2.77456517.77457090	0.175958	1	-0.15883	1	-0.481326	1	-0.750761	1
chr2.77459579.77460902	0.858426	0.783541	1.08909	0.340071	0.702096	1	0.659643	1
chr2.77461105.77462002	0.772847	1	0.651758	1	0.964876	1	0.694963	1
chr2.77462116.77463174	0.444388	1	0.70157	1	0.923923	0.901662	0.207257	1
chr2.77467035.77467981	0.948672	0.74414	0.516244	1	0.640106	1	0.236878	1
chr2.77472197.77473403	1.02089	0.448025	0.791618	1	0.872584	0.931343	0.44332	1
chr2.77475623.77476032	-0.244689	1	0.102135	1	0.607194	1	-0.0526298	1
chr2.77476471.77476807	1.92714	0.0685398	2.00495	0.0501682	2.17719	0.0197414	2.04439	0.0572349
chr2.77478512.77479960	0.2866	1	-0.0152623	1	0.166151	1	0.190888	1
chr2.77481231.77481738	0.167829	1	0.40981	1	0.524335	1	0.420086	1
chr2.77484742.77485342	-0.544907	1	-0.0312091	1	-0.256893	1	0.194944	1
chr2.77486233.77487289	0.219153	1	-0.114874	1	0.102553	1	0.179786	1
chr2.77489497.77489961	0.534444	1	0.00176809	1	0.205083	1	-0.418353	1
chr2.77494043.77495318	0.343985	1	0.620412	1	0.66509	1	0.316526	1
chr2.77497864.77498307	-0.659605	1	0.0815709	1	0.518274	1	0.87345	1
chr2.77500606.77501033	2.76688	0.000238614	2.03007	0.0289597	2.04304	0.027987	1.33067	0.746816
chr2.77503668.77504492	-0.00553847	1	0.071098	1	0.263995	1	-0.555496	1
chr2.77506039.77507081	1.75069	0.000166227	1.01809	0.360396	0.826039	0.908204	0.303866	1
chr2.77518685.77520709	0.729831	0.705142	0.712303	1	0.593854	1	0.712563	1
chr2.77525411.77526083	2.08457	0.000806612	1.38343	0.163129	1.60642	0.0378014	0.920574	1
chr2.77526421.77528887	1.1428	0.184265	0.722717	1	0.800239	1	0.336572	1
chr2.77551608.77553317	0.986327	0.349626	0.771681	1	1.02075	0.321366	0.881978	0.927023
chr2.77556707.77557754	-0.618721	1	-0.51327	1	-0.17543	1	0.420603	1
chr2.77565529.77566310	-0.761012	1	-0.320966	1	0.0481398	1	0.13137	1
chr2.77569140.77569913	0.836726	0.940982	0.895133	1	0.966698	0.762609	0.972373	0.965676
chr2.77576207.77577018	0.0203984	1	0.667351	1	0.543468	1	1.1434	0.802651
chr2.77577442.77578108	0.0610125	1	-0.0494879	1	0.117056	1	0.582185	1
chr2.77580252.77581040	1.69522	0.00102401	0.842875	1	0.756118	1	0.349521	1
chr2.77588768.77590668	0.744161	0.898624	0.299321	1	0.472265	1	0.440702	1
chr2.77594586.77595652	0.450983	1	0.685902	1	0.701637	1	0.493839	1
chr2.77607811.77609118	1.25721	0.116912	1.05614	0.445747	1.14782	0.251042	0.928919	0.974875
chr2.77610419.77611292	0.427203	1	0.502639	1	0.796739	1	0.462255	1
chr2.77618669.77619064	-0.366634	1	-0.336416	1	-0.0973505	1	-0.0946634	1
chr2.77620967.77621729	0.652929	1	0.435363	1	0.668684	1	0.75547	1
chr2.77634725.77635503	1.12825	0.319202	0.892802	1	1.04861	0.524211	0.875191	1
chr2.77635958.77636839	1.39203	0.0200388	0.911585	0.71228	0.807699	1	0.623428	1
chr2.77639067.77639526	0.556508	1	0.65081	1	0.944242	1	0.645895	1
chr2.77639865.77640474	0.707663	1	0.331642	1	0.276057	1	0.513517	1
chr2.77641173.77642314	0.596636	1	0.401907	1	0.606018	1	0.535504	1
chr2.77648537.77649103	-0.186567	1	-0.0816363	1	0.353182	1	0.55091	1
chr2.77651793.77652311	-0.40853	1	-0.19634	1	0.151101	1	0.274668	1
chr2.77655136.77656218	1.94327	4.10204e-05	1.35807	0.0331655	1.50812	0.006754	1.38174	0.0438454
chr2.77656650.77657561	0.650562	1	0.470897	1	0.747408	1	0.497251	1
chr2.77661814.77662664	0.0208993	1	-0.343177	1	0.316263	1	0.518122	1
chr2.77663811.77664380	1.27074	0.634597	1.09415	1	1.8428	0.126232	1.56819	0.464257
chr2.77668553.77669560	0.824841	0.945357	0.834204	1	0.842582	1	0.644303	1
chr2.77669640.77670366	2.08967	0.0341001	2.21315	0.0165439	2.33071	0.00880514	2.17347	0.0305975
chr2.77671222.77671386	-0.0918869	1	-0.0661592	1	-0.23301	1	0.340275	1
chr2.77673474.77674231	0.0219524	1	-0.165407	1	0.438881	1	0.243591	1
chr2.77677637.77678165	0.571568	1	-0.109416	1	0.421159	1	0.248891	1
chr2.77681575.77683024	0.45992	1	-0.0106119	1	0.252403	1	0.630393	1
chr2.77683803.77684740	-0.192393	1	0.0477464	1	0.351969	1	0.948936	0.524103
chr2.77687450.77687903	0.297914	1	-0.0876471	1	0.0643048	1	0.250545	1
chr2.77688042.77688505	0.637584	1	0.549097	1	0.525643	1	0.502897	1
chr2.77690430.77691107	-0.141521	1	0.358044	1	0.380042	1	0.403322	1
chr2.77692014.77692302	-0.270955	1	-0.199277	1	0.0265874	1	0.369622	1
chr2.77693616.77694555	0.795033	1	0.882315	1	1.06136	0.702843	0.625231	1
chr2.77701761.77702316	1.19795	0.161727	0.968361	0.664005	0.732102	1	0.709491	1
chr2.77702476.77703922	1.07887	0.0567	0.500189	1	0.426433	1	0.414589	1
chr2.77708886.77710091	0.0203463	1	-0.114241	1	-0.438427	1	-0.429697	1
chr2.77713496.77714294	-0.0918209	1	-0.455653	1	-0.477497	1	-0.717005	1
chr2.77714596.77714965	-1.84713	0.33584	-0.951138	1	-0.962704	1	-1.80067	0.399088
chr2.77720874.77721295	0.203951	1	-0.141915	1	-0.0361726	1	-0.224065	1
chr2.77725819.77726226	0.0806667	1	-0.299856	1	-0.831569	1	-0.161964	1
chr2.77726622.77727387	-0.227063	1	-0.0014543	1	-0.203786	1	-0.141561	1
chr2.77730114.77730587	0.404836	1	0.327353	1	0.185993	1	-0.217339	1
chr2.77742104.77743305	0.396843	1	0.102089	1	0.0726427	1	0.0893998	1
chr2.77746310.77747207	-0.450029	1	-0.25325	1	-0.216539	1	0.288763	1
chr2.77754171.77755005	0.563217	1	0.696499	1	0.614404	1	0.495267	1
chr2.77755558.77756288	0.786747	1	0.157319	1	0.468671	1	0.861184	1
chr2.77756363.77756988	0.629746	1	0.0895509	1	0.216627	1	0.189144	1
chr2.77757894.77759492	1.00016	0.147126	0.581816	1	0.671176	1	0.531744	1
chr2.77764990.77765703	-0.0962852	1	-0.20699	1	-0.342038	1	0.209845	1
chr2.77767914.77769248	0.471568	1	0.120966	1	-0.106017	1	0.120733	1
chr2.77773999.77774369	-0.297899	1	-0.957797	1	-0.87014	1	-0.134413	1
chr2.77774833.77776068	-0.839512	0.843764	-0.526368	1	-0.432166	1	-1.01102	0.690133
chr2.77777454.77779387	-1.23604	0.0359715	-0.593222	1	-0.646725	1	0.199162	1
chr2.77781433.77781785	-0.0677174	1	-0.070267	1	-0.284159	1	-0.771031	1
chr2.77784098.77785240	-0.456267	1	-0.592223	1	-0.442373	1	-0.0216143	1
chr2.77787944.77788491	0.278271	1	0.453493	1	0.211142	1	0.154538	1
chr2.77789003.77789244	-0.526065	1	-0.985416	1	-0.931	1	-0.187452	1
chr2.77793530.77794326	0.931672	0.854237	0.614114	1	0.745769	1	0.182452	1
chr2.77795994.77796797	0.379792	1	0.18508	1	0.0458602	1	-0.137656	1
chr2.77799807.77800641	0.713976	1	0.549843	1	0.52415	1	0.596448	1
chr2.77801080.77801303	-0.165457	1	-0.541261	1	-0.54832	1	-0.649375	1
chr2.77802553.77803361	-0.00861367	1	-0.0431865	1	0.0218856	1	-0.154893	1
chr2.77804516.77805134	0.062484	1	0.00767027	1	-0.347462	1	-0.322943	1
chr2.77814618.77815111	1.01215	0.50729	0.615411	1	0.838627	1	0.781338	1
chr2.77815600.77817730	0.450997	1	0.19902	1	0.226836	1	0.105122	1
chr2.77823039.77823737	0.934785	0.956744	1.17318	0.716291	0.896913	1	1.00501	1
chr2.77826174.77827085	0.181698	1	0.113107	1	-0.105374	1	0.32238	1
chr2.77832339.77832729	-0.355797	1	-0.152454	1	-0.271273	1	-1.20885	1
chr2.77833078.77833665	1.5236	0.297536	0.711264	1	0.967762	1	0.309738	1
chr2.77835284.77835686	1.20574	0.859862	0.311118	1	0.0714701	1	-0.19855	1
chr2.77836879.77837377	-0.11273	1	0.184805	1	0.468292	1	1.13569	0.579459
chr2.77837769.77838336	0.149312	1	0.0868826	1	-0.134709	1	-0.572186	1
chr2.77840639.77842456	-0.947986	0.483081	-1.0893	0.230758	-1.01785	0.360293	0.31176	1
chr2.77843052.77843707	1.80458	0.0118929	0.691726	1	0.577196	1	-0.0210331	1
chr2.77847975.77849629	0.345283	1	0.0443548	1	0.0532118	1	0.368603	1
chr2.77858883.77859166	-1.87592	0.136734	-1.46584	0.195038	-1.49874	0.183745	-0.503239	1
chr2.77862809.77864559	-0.465129	1	-0.764912	1	-0.610829	1	0.401549	1
chr2.77885375.77886412	1.24838	0.190139	0.857769	1	1.038	0.583745	0.717472	1
chr2.77889050.77890281	-0.560473	1	-0.634104	1	-0.565908	1	-0.283952	1
chr2.77897230.77898430	-0.511158	1	-0.0930612	1	-0.393052	1	-0.172457	1
chr2.77901177.77901857	-1.00573	0.851162	0.191008	1	-0.875103	1	-0.822766	1
chr2.77903579.77904200	-1.92878	0.0227689	-1.0231	0.68459	-0.865303	1	0.0416131	1
chr2.77904816.77906270	-0.887667	0.665408	-0.454921	1	-0.899191	0.700745	-0.574578	1
chr2.77908891.77909108	0.39241	1	-0.152888	1	0.14989	1	0.577914	1
chr2.77909377.77909657	-1.27061	0.497288	-0.334907	1	-0.49833	1	-0.652842	1
chr2.77913434.77914078	-0.750863	1	-0.435199	1	-0.512171	1	-1.03606	1
chr2.77917744.77918878	0.545849	1	0.413567	1	-0.113439	1	-0.258319	1
chr2.77925053.77925831	0.798372	0.90349	0.799833	1	0.0212856	1	-0.215491	1
chr2.77926132.77926903	-0.567983	1	-0.530307	1	-0.450976	1	0.256105	1
chr2.77928105.77929336	-0.437734	1	-0.249154	1	-0.241577	1	0.063363	1
chr2.77933467.77934699	0.884939	0.706784	0.640393	1	0.612642	1	0.816371	1
chr2.77938946.77939953	0.47806	1	0.581305	1	0.682703	1	0.563353	1
chr2.77945342.77946726	-0.739291	0.610223	-0.637756	1	-0.791444	0.485386	-0.893028	0.290099
chr2.77974298.77976044	-0.641881	1	-0.560959	1	-0.202593	1	-0.205889	1
chr2.77982885.77983640	2.01756	0.00745889	1.46187	0.206735	1.1235	0.700745	0.78524	1
chr2.77986085.77986716	0.952671	0.957189	1.26458	0.582791	2.06945	0.00983268	1.08743	1
chr2.77993179.77993518	0.564769	1	0.354437	1	0.866638	1	0.627709	1
chr2.78020897.78022296	0.449051	1	0.156432	1	0.122865	1	-0.112956	1
chr2.78025504.78026400	0.777195	1	0.135483	1	0.349882	1	-0.409606	1
chr2.78048063.78049928	-0.736614	0.64884	-0.865268	0.286873	-0.980234	0.0690845	-1.24227	0.0018989
chr2.78059715.78060616	-0.520383	1	-0.327411	1	-0.566094	1	-0.332812	1
chr2.78079263.78080944	-0.402833	1	-0.154151	1	-0.481019	1	-0.785199	1
chr2.78108005.78111023	0.696099	0.990428	0.279907	1	0.23958	1	-0.448125	1
chr2.78116854.78117554	-0.554443	1	-0.846116	1	-0.817723	1	-1.02858	1
chr2.78118633.78120160	-0.58408	1	-0.795093	1	-0.946556	0.684064	-0.563599	1
chr2.78151431.78152291	-0.713946	1	-0.931804	1	-1.04068	0.940242	-1.49971	0.447443
chr2.78155469.78155886	-0.683376	1	-0.697646	1	-1.52071	0.249025	-0.189883	1
chr2.78159620.78160628	-2.50271	6.7795e-07	-1.07247	0.405842	-1.82674	0.000432123	-2.22599	8.70352e-06
chr2.78169760.78171202	0.458156	1	0.32185	1	0.206246	1	-0.260633	1
chr2.78175119.78175895	-0.154817	1	-0.546136	1	-0.733426	1	-0.585652	1
chr2.78184576.78185568	-0.549394	1	-0.620984	1	-0.537729	1	-0.701807	1
chr2.78189509.78190429	-3.03555	6.30631e-09	-2.64743	2.7866e-09	-2.40859	5.08213e-07	-3.4202	1.06196e-12
chr2.78192824.78193317	-0.498673	1	-0.0541283	1	-0.245446	1	0.0302583	1
chr2.78197264.78198254	2.14874	0.000438359	1.15554	0.49526	0.800027	1	0.420595	1
chr2.78211623.78212026	-0.369404	1	-0.202495	1	-0.400282	1	0.0969981	1
chr2.78213698.78215030	-0.859196	0.700181	-1.07855	0.203134	-0.953116	0.465174	-0.84407	1
chr2.78215285.78215923	1.23147	0.297656	0.694807	1	0.944867	0.95304	0.292678	1
chr2.78218006.78218346	0.641934	1	0.0477626	1	-0.00436546	1	-0.118045	1
chr2.78229519.78230057	-0.688601	1	-0.069881	1	-0.21391	1	-0.528644	1
chr2.78237332.78237860	-0.594377	1	-0.909918	1	-1.02173	1	-0.421454	1
chr2.78239529.78241270	-1.57378	0.00190409	-0.87229	0.537584	-1.41936	0.00148657	-1.23569	0.0394438
chr2.78251451.78251725	1.2044	0.894317	0.129699	1	0.76971	1	0.474816	1
chr2.78264895.78265759	0.410068	1	0.171081	1	-0.0219854	1	-0.596504	1
chr2.78267583.78268125	-2.43879	0.00297167	-2.06367	0.00121438	-1.63337	0.0425501	-2.15243	0.00398459
chr2.78268559.78269096	-0.165704	1	-0.219131	1	-0.176356	1	-0.24629	1
chr2.78271273.78271950	-0.669684	1	-0.989089	1	-0.774435	1	-0.731587	1
chr2.78277689.78278992	-1.25707	0.253019	-0.547782	1	-0.656615	1	-0.633025	1
chr2.78279136.78280042	-0.220301	1	-0.658331	1	-0.7676	1	-1.38534	0.223221
chr2.78280189.78281546	-0.531707	1	-0.489413	1	-0.520529	1	-0.477799	1
chr2.78284361.78285637	1.47538	0.00590608	0.960144	0.514582	0.682072	1	0.399145	1
chr2.78289842.78291093	-0.385377	1	-0.631299	1	-1.09684	0.723605	-1.16524	0.847992
chr2.78294932.78295330	0.608578	1	0.0344858	1	-0.18763	1	-0.586124	1
chr2.78306820.78307570	-1.71811	0.0111422	-1.01871	0.531323	-1.49574	0.0225779	-2.10183	0.000199426
chr2.78309861.78311949	-0.563041	1	-0.147388	1	-0.394048	1	-0.36832	1
chr2.78321924.78323391	0.917903	0.648957	0.484271	1	0.606798	1	0.138766	1
chr2.78331465.78332708	-0.657375	1	-0.517364	1	-0.273212	1	-0.747349	1
chr2.78353502.78354476	-0.311539	1	-0.43422	1	-0.387869	1	-0.137125	1
chr2.78377707.78379031	1.14049	0.241375	0.526609	1	0.559209	1	-0.052392	1
chr2.78381000.78381710	-1.0247	0.760755	-0.99225	0.92941	-1.05956	0.733781	-0.526601	1
chr2.78385337.78386773	0.858781	0.819342	0.733863	1	0.583762	1	0.103397	1
chr2.78387623.78388724	-0.324041	1	-0.403625	1	-0.433162	1	-0.227037	1
chr2.78394899.78395557	0.765662	1	0.731413	1	1.10135	0.652669	0.0632446	1
chr2.78399097.78399654	-1.12214	0.445422	-1.28408	0.197215	-1.74013	0.0111874	-2.1265	0.00199203
chr2.78400175.78400762	0.966536	0.66044	0.493971	1	0.414069	1	-0.416282	1
chr2.78411370.78411665	-2.64953	0.143012	-0.549634	1	-0.632017	1	-1.40246	0.933834
chr2.78427976.78428688	-0.646644	1	-0.754088	1	-0.928595	0.911798	-0.217574	1
chr2.78449176.78450102	-1.31154	0.377637	-0.919165	1	-1.26799	0.367665	0.0169403	1
chr2.78452924.78453811	-0.952538	0.877452	-0.862115	1	-1.3495	0.269769	-1.12562	0.857863
chr2.78458769.78459437	-0.544814	1	-0.724743	1	-0.478434	1	-1.05969	1
chr2.78461736.78462870	-0.773461	1	-1.13265	0.318573	-1.0682	0.439086	-0.213743	1
chr2.78469593.78470676	-0.10327	1	-0.357447	1	-0.478608	1	-0.140735	1
chr2.78472990.78473778	-2.68293	6.58343e-07	-2.81853	1.6756e-12	-2.31525	1.16705e-07	-3.15666	2.5384e-11
chr2.78479256.78480604	-0.782719	1	-0.713998	1	-1.01807	0.541376	-0.152929	1
chr2.78481366.78482076	-2.48936	2.71332e-06	-2.25545	6.19883e-08	-2.12615	2.08905e-06	-2.4345	2.44748e-07
chr2.78486277.78486876	-0.692605	1	-0.534479	1	-0.654503	1	-0.913441	1
chr2.78491078.78492238	-0.706617	1	-0.571411	1	-0.726303	1	-1.25797	0.60948
chr2.78524633.78525137	-1.14134	0.755308	-1.42711	0.345823	-0.86693	1	-0.378284	1
chr2.78537278.78538080	-1.13222	0.469258	-1.72905	0.00947347	-1.44494	0.0887265	-1.91118	0.0133316
chr2.78539911.78542316	-3.38692	3.39799e-14	-2.65385	1.40726e-10	-2.27632	5.1524e-07	-3.13106	6.96423e-13
chr2.78550922.78551789	-0.396769	1	-0.598155	1	-0.499966	1	-0.704318	1
chr2.78565841.78566897	0.160749	1	0.0169665	1	-0.117393	1	-0.434353	1
chr2.78568854.78569399	-1.96233	0.0177793	-2.34659	8.4686e-05	-2.2188	0.000619389	-2.78991	4.45834e-05
chr2.78579814.78580639	-1.74776	0.0225808	-1.62653	0.00819733	-1.4939	0.0335457	-0.176201	1
chr2.78587324.78588240	-1.65761	0.0210845	-1.8163	0.000674662	-1.43577	0.0397458	-1.94812	0.00125839
chr2.78596176.78596872	-1.14726	0.473987	-1.3829	0.160828	-1.42348	0.13715	-1.36672	0.315695
chr2.78600445.78601363	-1.492	0.145947	-1.40905	0.135196	-1.22868	0.334557	-0.23633	1
chr2.78605780.78607337	-1.69513	0.0034017	-1.88093	9.11077e-06	-1.46491	0.0066003	-2.22258	2.03161e-06
chr2.78608419.78608980	-0.68827	1	-0.0759703	1	-0.256372	1	-0.221761	1
chr2.78624819.78626032	0.0794369	1	-0.164725	1	-0.30043	1	-0.328803	1
chr2.78629090.78629432	1.56646	0.174243	0.849885	1	0.688998	1	0.352409	1
chr2.78644624.78645197	0.028557	1	-0.617383	1	-0.410676	1	-0.475739	1
chr2.78651276.78651941	-2.45932	9.86626e-05	-2.45652	1.20616e-07	-2.04968	9.12578e-05	-2.66575	9.39774e-07
chr2.78655379.78655840	0.191296	1	-0.181918	1	-0.464704	1	-0.953049	1
chr2.78656579.78657195	-0.0991182	1	0.394696	1	0.459617	1	0.522206	1
chr2.78708246.78708752	-1.02381	0.955986	-0.61908	1	-0.660775	1	-0.650216	1
chr2.78714093.78714627	-1.32977	0.590972	-0.421423	1	-1.05431	0.968551	-1.07182	1
chr2.78716012.78716656	-1.08442	0.6501	-0.894175	1	-1.34362	0.250784	-1.07076	0.941555
chr2.78717414.78717784	0.0812108	1	-0.0736759	1	-0.213589	1	-0.37389	1
chr2.78722457.78723947	-0.862285	0.903058	-0.923737	0.909558	-0.62875	1	-0.765203	1
chr2.78744960.78745723	-0.963262	0.902989	-0.35899	1	-0.446139	1	-0.72425	1
chr2.78752741.78753111	-1.10038	0.704458	-1.18121	0.558958	-0.785579	1	-1.33942	0.535602
chr2.78753719.78755066	-1.17182	0.106636	-1.20972	0.0517972	-1.51226	0.0017013	-0.791321	1
chr2.78779952.78780288	-2.14666	0.142239	-1.95662	0.0749575	-1.99569	0.0775199	-2.02638	0.161494
chr2.78783708.78785122	-0.237196	1	-0.125014	1	-0.187804	1	-0.131724	1
chr2.78794794.78795230	-0.416761	1	0.0547699	1	-0.662434	1	-0.0172901	1
chr2.78795394.78795907	-0.182643	1	-0.471734	1	-0.187114	1	0.0838955	1
chr2.78837391.78838168	0.325862	1	-0.345447	1	-0.265965	1	-0.334992	1
chr2.78857018.78857833	1.3401	0.144437	0.980112	0.856655	0.961313	0.846511	0.398466	1
chr2.78860047.78860479	-0.033472	1	-0.0497112	1	-0.51069	1	-1.23116	1
chr2.78860591.78861582	-1.68701	0.0950054	-1.09395	0.580001	-1.09201	0.566819	-0.445984	1
chr2.78868269.78870057	-1.259	0.00584601	-1.01582	0.113859	-1.24262	0.00486259	-1.37932	0.0012597
chr2.78872151.78872452	-0.536007	1	-0.510486	1	-0.721058	0.961818	-0.82328	0.739266
chr2.78881475.78881788	-0.33593	1	-0.00877845	1	0.451906	1	-0.896917	1
chr2.78882092.78882558	-0.346036	1	-0.238196	1	-0.447412	1	-0.53263	1
chr2.78885951.78886764	-0.247654	1	-0.167993	1	-0.490936	1	-0.898635	1
chr2.78887661.78888475	-0.574977	1	-0.603411	1	-0.666523	1	-1.1119	0.48674
chr2.78893872.78895524	-0.722736	1	-0.258094	1	-0.422707	1	-0.350646	1
chr2.78904543.78905187	0.77411	1	0.703546	1	0.226068	1	0.0388649	1
chr2.78905751.78906423	0.0301596	1	0.0271192	1	-0.363458	1	-0.877496	1
chr2.78912309.78913125	-0.0416427	1	0.336044	1	0.120887	1	-0.138605	1
chr2.78914925.78916003	-0.199578	1	-0.417458	1	-0.701303	1	-1.11293	0.226823
chr2.78919917.78920348	-0.702233	1	-0.455434	1	-0.529423	1	-0.599587	1
chr2.78922798.78923373	-1.65674	0.0553464	-0.797252	1	-0.868443	0.972435	-1.34668	0.210374
chr2.78925912.78926950	-0.491534	1	-0.409771	1	-0.541472	1	-0.687122	1
chr2.78927271.78928125	-0.579779	1	-0.629167	1	-0.6695	1	0.242256	1
chr2.78931109.78931909	0.53303	1	-0.246891	1	-0.223356	1	-0.634471	1
chr2.78959287.78962278	0.28288	1	0.146566	1	-0.0747005	1	-0.448406	1
chr2.78963368.78963924	-1.78451	0.113731	-1.60256	0.110744	-1.70805	0.0765243	-2.02582	0.0398841
chr2.78986803.78987618	-0.0253743	1	0.102122	1	-0.11591	1	-0.303574	1
chr2.78995193.78995541	-1.84998	0.105289	-1.5464	0.109165	-1.233	0.440871	-1.83152	0.0817633
chr2.78996205.78997396	1.6084	0.0200502	1.1308	0.440414	0.86361	1	0.337458	1
chr2.79008563.79008973	-0.412014	1	-0.38326	1	-0.554012	1	-1.15735	1
chr2.79009787.79011116	-0.127021	1	-0.527875	1	-0.323516	1	-0.707422	1
chr2.79016877.79017709	-0.530079	1	-0.677745	1	-0.353159	1	-1.42319	0.61349
chr2.79019707.79020262	-2.69687	0.000148311	-2.34364	1.63304e-05	-1.86002	0.00412751	-2.75204	8.34393e-06
chr2.79026724.79028093	-2.576	1.05164e-05	-1.41163	0.0240106	-1.27922	0.0837646	-2.35124	3.98413e-06
chr2.79030626.79031681	-1.63145	0.0155859	-1.52357	0.00521515	-1.47342	0.0127332	-2.12381	6.73977e-05
chr2.79036377.79036788	-1.55981	0.246625	-1.28928	0.485457	-1.19857	0.615539	-1.38682	0.543118
chr2.79038425.79039346	-3.50138	1.87815e-15	-2.56747	3.40934e-16	-2.22427	7.94814e-11	-3.27076	5.78213e-19
chr2.79040820.79041589	0.0860692	1	-0.155291	1	-0.231459	1	-0.0630716	1
chr2.79045623.79046268	-0.72621	1	-0.463302	1	-0.433517	1	-0.428497	1
chr2.79047708.79048646	-3.38191	6.98885e-16	-2.45516	7.24912e-11	-2.40124	1.11536e-09	-3.08843	6.31286e-15
chr2.79050398.79051624	0.119298	1	-0.038201	1	-0.888575	0.958162	-1.00189	0.923268
chr2.79051946.79052728	-0.133302	1	-0.604998	1	-0.604188	1	-0.37726	1
chr2.79056154.79056995	-0.254825	1	-0.524713	1	-0.250705	1	0.16298	1
chr2.79059225.79059888	-1.10015	0.499386	0.0122981	1	-0.397313	1	-0.857228	1
chr2.79061446.79062582	-0.913807	0.5666	-0.599507	1	-0.466289	1	0.168722	1
chr2.79075714.79076712	1.13007	0.367492	0.303663	1	0.200131	1	-0.280936	1
chr2.79086862.79088155	0.0390129	1	0.185818	1	0.193452	1	-0.277085	1
chr2.79093975.79095229	-0.464604	1	-0.963279	0.769028	-0.830016	1	-0.91124	1
chr2.79122336.79122945	-0.299057	1	-1.25755	0.236549	-1.14755	0.407581	-0.368789	1
chr2.79123353.79123576	-1.23987	0.867148	-0.735411	1	-0.702748	1	-0.461488	1
chr2.79124299.79124672	-0.884334	1	-0.265862	1	-0.725979	1	0.0233938	1
chr2.79130637.79131182	-0.0619172	1	-0.675922	1	-0.55342	1	-1.13622	1
chr2.79139731.79140218	-1.40348	0.206739	-0.422811	1	-1.50756	0.0877239	-1.28996	0.432004
chr2.79142667.79143844	-0.156857	1	-0.0392242	1	-0.319784	1	-0.494586	1
chr2.79148884.79149766	-1.02319	0.580703	-0.0297438	1	-0.702297	1	-0.492141	1
chr2.79158200.79159360	0.248515	1	0.214558	1	-0.0839404	1	-0.521205	1
chr2.79172534.79174066	-0.906463	0.860175	-0.543235	1	-0.866209	1	-0.821155	1
chr2.79180744.79181418	-1.418	0.131135	-1.31174	0.135371	-1.92565	0.00150235	-1.9866	0.00342864
chr2.79183001.79183632	-1.45751	0.189218	-0.532198	1	-1.07604	0.577621	-1.6547	0.0797095
chr2.79185123.79186241	-0.221976	1	0.0114887	1	-0.961541	0.492618	-0.737885	1
chr2.79198684.79199325	1.64154	0.0488808	0.779287	1	-0.0244068	1	-0.707641	1
chr2.79202128.79202787	-0.678835	1	-0.296294	1	-0.558011	1	-0.940396	1
chr2.79213108.79214664	-0.469237	1	-0.531788	1	-0.619847	1	-1.05217	0.77454
chr2.79224243.79225369	-0.520738	1	-0.298023	1	-0.0621881	1	0.0710727	1
chr2.79226157.79226672	-1.10815	0.856211	-0.546995	1	-0.815611	1	-1.26562	0.893755
chr2.79231155.79231829	-0.76182	1	-0.399659	1	-0.578666	1	-0.178017	1
chr2.79242098.79244264	-1.08857	0.202968	-1.08041	0.196849	-0.829858	0.839398	0.0910459	1
chr2.79248290.79248731	0.109321	1	-0.516163	1	-0.517271	1	-1.21545	0.994908
chr2.79254726.79256264	-2.32219	1.06244e-11	-1.71031	2.59268e-07	-1.56471	1.76763e-05	-2.11416	2.04718e-10
chr2.79265475.79266136	0.154795	1	-0.13984	1	-0.250285	1	-0.335996	1
chr2.79283590.79284092	0.226885	1	-1.07113	1	-0.948347	1	-0.57665	1
chr2.79291867.79293119	0.180799	1	-0.177608	1	-0.398674	1	-0.125498	1
chr2.79295765.79296461	-0.244156	1	-0.507283	1	-0.349049	1	-0.783043	1
chr2.79304362.79304800	0.0164641	1	-0.598222	1	-0.564262	1	-0.681272	1
chr2.79307441.79308079	-0.181322	1	-0.897827	1	-0.395713	1	-0.812729	1
chr2.79309179.79310309	-0.0637702	1	-0.247452	1	-0.246433	1	0.183598	1
chr2.79336007.79336462	0.744621	1	0.543456	1	0.0917125	1	-0.328516	1
chr2.79337688.79338250	-0.58018	1	-0.438687	1	-0.298674	1	0.102161	1
chr2.79338965.79339895	-0.298978	1	-0.312093	1	-0.474722	1	-0.310802	1
chr2.79342970.79343631	-0.55294	1	-0.411259	1	-0.726793	1	-0.529213	1
chr2.79348897.79349742	0.122277	1	-0.429804	1	-0.249246	1	-0.234442	1
chr2.79351345.79352274	0.124705	1	0.0734467	1	0.234227	1	-0.0623604	1
chr2.79354540.79355328	-0.331484	1	-0.483372	1	-0.396291	1	-0.523917	1
chr2.79357741.79358325	0.375671	1	-0.0307279	1	-0.312072	1	-0.867179	1
chr2.79361994.79362774	0.513124	1	-0.3323	1	0.0380609	1	-0.169955	1
chr2.79370238.79371386	-0.78747	1	-0.245049	1	-0.483615	1	-0.708171	1
chr2.79372396.79373111	-0.0724104	1	-0.510225	1	-0.523846	1	-1.32025	0.139266
chr2.79379769.79380001	1.14054	0.694867	0.336572	1	-0.161589	1	-0.843659	1
chr2.79380534.79381821	-0.575212	1	-0.16428	1	-0.413857	1	-0.630713	1
chr2.79384956.79385561	-0.10034	1	-0.496971	1	-0.810797	1	-0.399281	1
chr2.79396969.79397468	1.34968	0.182731	0.998527	0.891285	1.01108	0.804349	0.749139	1
chr2.79409369.79411173	-0.386352	1	-0.0607644	1	-0.145904	1	-0.461325	1
chr2.79419664.79419914	-0.152277	1	-0.021193	1	-0.343197	1	-0.47087	1
chr2.79427844.79430259	-0.284183	1	0.0277929	1	-0.0336249	1	-0.236171	1
chr2.79442771.79443784	-0.0125964	1	-0.450001	1	-0.544725	1	-1.25295	0.83211
chr2.79450696.79451071	1.17371	1	1.06787	1	0.699936	1	1.24693	1
chr2.79451163.79451454	-0.111576	1	-0.395879	1	-0.358561	1	-1.50011	0.991308
chr2.79453824.79456088	-1.15209	0.0861779	-0.207809	1	-0.395579	1	-0.937697	0.570902
chr2.79456378.79457485	-0.265837	1	0.199231	1	0.236588	1	-0.295075	1
chr2.79459502.79460091	0.015197	1	0.435681	1	0.467982	1	-0.0498392	1
chr2.79477114.79477954	0.837302	0.946562	0.658058	1	0.548703	1	0.0336093	1
chr2.79482532.79483192	-0.063675	1	0.11826	1	0.0190972	1	-0.227397	1
chr2.79498969.79499926	0.0116272	1	-0.442309	1	-0.655531	1	-0.726039	1
chr2.79511653.79512750	-0.299353	1	-0.540435	1	-0.593275	1	-1.18111	0.0838766
chr2.79517576.79518982	2.16232	1.13729e-05	1.46725	0.0249952	1.00877	0.569914	0.79906	1
chr2.79527022.79528034	-2.89796	9.07517e-09	-2.21298	1.59883e-07	-2.02741	9.92374e-06	-3.61078	4.28231e-15
chr2.79528115.79529809	0.89964	0.287742	0.27377	1	-0.112539	1	-0.604248	1
chr2.79532273.79533003	-2.49083	1.48593e-05	-2.33525	3.9277e-08	-2.07089	1.04529e-05	-2.85763	7.42011e-09
chr2.79537589.79538172	-0.408982	1	-0.1437	1	-0.546963	1	-1.35419	0.461407
chr2.79542148.79542875	-2.69118	1.08154e-06	-0.848346	1	-1.70732	0.00190342	-1.59957	0.0142781
chr2.79544666.79545177	-0.64391	1	-1.31488	0.0399289	-1.74319	0.000496063	-2.42885	7.58986e-07
chr2.79547299.79548140	0.577884	1	0.411919	1	-0.426463	1	-0.686927	1
chr2.79551915.79552983	-3.12663	2.47044e-11	-2.15024	1.45049e-07	-1.95903	1.16711e-05	-2.82492	3.52453e-11
chr2.79553711.79554052	-1.89938	0.116109	-1.24504	0.488835	-1.00664	0.931867	-2.26156	0.0230479
chr2.79555373.79555970	-1.81083	0.0419866	-1.44243	0.0760668	-1.02308	0.643099	-0.194663	1
chr2.79557390.79557854	-1.41802	0.462075	-0.74394	1	-0.689913	1	0.728174	1
chr2.79563090.79563635	-1.0106	0.861047	-0.302712	1	-0.47027	1	-0.52114	1
chr2.79567205.79568065	1.16557	0.305468	0.544004	1	0.425446	1	-0.116644	1
chr2.79569451.79570159	-1.9526	2.07614e-05	-1.78606	1.08253e-06	-1.49343	0.000622196	-2.18423	2.87621e-08
chr2.79570409.79571146	0.409675	1	0.364049	1	0.161747	1	-0.150035	1
chr2.79571638.79572457	1.36256	0.0449355	0.782648	1	0.634628	1	0.0917629	1
chr2.79575055.79575514	-1.96957	0.204015	-1.44717	0.393094	-1.35717	0.510152	0.0302762	1
chr2.79579978.79581313	0.153774	1	-0.0434564	1	-0.255713	1	-0.613874	1
chr2.79587140.79587940	-0.356267	1	0.378253	1	-0.0892835	1	-0.0883528	1
chr2.79588471.79589048	-1.74064	0.0315874	-0.49873	1	-1.27886	0.166454	-1.43638	0.127178
chr2.79592136.79592501	-1.02716	0.762057	-1.33107	0.30813	-1.07822	0.726619	-1.74529	0.10384
chr2.79596200.79596490	-2.37373	0.66736	-1.32559	1	-0.385758	1	-1.61023	1
chr2.79596936.79597794	-0.22384	1	-0.0592414	1	0.00843651	1	0.264804	1
chr2.79601500.79602370	-0.604339	1	-0.432225	1	-0.884869	0.928319	-1.02351	0.813779
chr2.79622321.79623167	-0.0884727	1	0.109637	1	-0.20733	1	0.189029	1
chr2.79634620.79636498	-1.22694	0.0104391	-1.02603	0.113002	-1.23744	0.00647919	-1.3488	0.00271791
chr2.79646021.79646841	-0.535032	1	-0.200208	1	-0.507016	1	-0.669874	1
chr2.79647005.79647441	0.486641	1	0.0865198	1	-0.628325	1	-0.654929	1
chr2.79653200.79654156	-2.55538	8.82062e-11	-1.65308	4.67883e-06	-1.84075	2.13647e-07	-2.16689	1.97055e-09
chr2.79662271.79663018	-0.247277	1	0.0644383	1	-0.175317	1	-1.03708	1
chr2.79664686.79665211	-0.988227	0.617476	-0.149046	1	-0.873266	0.945042	-0.844347	1
chr2.79681341.79682182	0.913919	0.611352	0.357901	1	0.0964543	1	-0.106313	1
chr2.79683033.79683759	0.0614538	1	-0.00365313	1	-0.390209	1	-0.528815	1
chr2.79688628.79689645	1.0987	0.231783	1.06262	0.343336	0.671402	1	0.8369	1
chr2.79692105.79692980	1.59094	0.0794035	0.954829	1	1.4376	0.185204	0.852106	1
chr2.79696090.79696263	-3.00461	0.046684	-2.02218	0.0423405	-1.49165	0.326833	-3.13486	0.0109412
chr2.79696521.79697363	-1.32243	0.0332866	-1.58579	0.000104712	-1.29265	0.0130185	-0.100738	1
chr2.79697830.79698930	-0.252579	1	-0.496104	1	-0.0744317	1	0.316518	1
chr2.79706759.79708338	0.771489	0.956744	0.488402	1	0.0607063	1	-0.134595	1
chr2.79713128.79714442	1.06672	0.213092	0.537947	1	0.422338	1	-0.107165	1
chr2.79719019.79720495	1.19025	0.0541932	0.742933	1	0.812353	0.852181	0.641063	1
chr2.79723784.79724397	1.26883	0.219346	0.949804	0.963358	0.197398	1	0.2953	1
chr2.79742024.79742316	-3.28891	0.00162012	-2.42853	0.000786549	-2.25365	0.0044967	-2.64951	0.00199357
chr2.79760013.79761242	-0.876914	0.793524	0.114875	1	-0.562456	1	-0.563753	1
chr2.79763020.79763484	-0.163548	1	-0.23307	1	-0.0830178	1	-1.02763	1
chr2.79763872.79764464	-0.506208	1	0.218245	1	-0.175486	1	-0.650348	1
chr2.79764802.79765327	-0.862818	1	-0.379027	1	-0.187647	1	-0.83464	1
chr2.79767441.79767652	1.54605	0.254097	0.63603	1	0.591322	1	-0.0953262	1
chr2.79774352.79775135	-0.458883	1	-0.398423	1	-0.957056	0.190959	-1.07432	0.109083
chr2.79780524.79781213	-0.207047	1	0.0620822	1	-0.0410299	1	0.273516	1
chr2.79804635.79806146	0.00518718	1	-0.013635	1	-0.0615756	1	-0.550918	1
chr2.79813339.79814303	-0.244031	1	-0.0534652	1	0.335834	1	-0.165588	1
chr2.79814699.79815255	1.4261	0.244517	1.27809	0.513494	1.35534	0.36566	1.49005	0.304607
chr2.79835914.79836514	1.51493	0.0487555	0.81172	1	0.659348	1	0.159831	1
chr2.79840631.79841228	-0.397384	1	-0.354587	1	-0.532634	1	0.717656	1
chr2.79865055.79866048	0.0972543	1	-0.204394	1	-0.444416	1	-0.413899	1
chr2.79868986.79869519	0.261578	1	0.482972	1	0.477309	1	0.109522	1
chr2.79881891.79882816	1.62261	0.0145236	1.11681	0.435998	1.15953	0.334798	0.769492	1
chr2.79883112.79884157	-0.428198	1	-0.470252	1	-0.126734	1	-0.136259	1
chr2.79891697.79893100	0.125222	1	-0.323726	1	-0.531585	1	-0.115357	1
chr2.79901599.79902468	-0.357222	1	-0.72941	1	-0.644774	1	-0.937794	1
chr2.79913154.79914548	-0.614103	1	-0.108257	1	0.0812506	1	-0.216117	1
chr2.79919428.79921743	-0.147196	1	-0.106344	1	-0.0423303	1	0.0927569	1
chr2.79922383.79922856	0.749902	1	-0.0741406	1	-0.324966	1	-0.0822276	1
chr2.79928917.79929718	-0.773062	1	-1.26117	0.279996	-0.839178	1	-0.00262536	1
chr2.79934494.79935782	0.733248	1	0.603595	1	0.362266	1	0.286655	1
chr2.79944715.79945694	0.297082	1	-0.287711	1	-0.375062	1	-0.407676	1
chr2.79945809.79946586	-0.566699	1	-0.844139	1	-0.662837	1	-0.174965	1
chr2.79948150.79948605	0.201029	1	-0.0530006	1	0.232383	1	0.831515	1
chr2.79952538.79952952	-0.270887	1	-0.584599	1	-0.732639	1	-0.295002	1
chr2.79954880.79955963	-0.102708	1	-0.104224	1	-0.568609	1	-0.125402	1
chr2.79958056.79958922	-1.10775	0.34665	-1.29177	0.0877669	-1.37114	0.0544784	-1.61431	0.019365
chr2.79961249.79962135	2.25682	9.4262e-05	1.46872	0.0872245	1.00983	0.777613	0.732275	1
chr2.79976477.79978144	0.787987	0.695432	0.321563	1	0.114736	1	0.305463	1
chr2.79982852.79983758	0.0274592	1	-0.0320063	1	0.185028	1	-0.136275	1
chr2.79983829.79984242	0.606875	1	0.402829	1	0.398517	1	0.241441	1
chr2.79985892.79986429	-0.0373214	1	-0.37538	1	-0.547929	1	-0.272247	1
chr2.79992629.79992869	1.27592	0.882597	1.10896	1	1.28434	1	0.627039	1
chr2.80004341.80005324	-0.713292	1	-0.70544	1	-0.715211	1	0.195224	1
chr2.80011398.80012472	0.181066	1	-0.304866	1	0.18981	1	0.266826	1
chr2.80012894.80014799	0.660599	1	0.157901	1	0.118246	1	-0.147164	1
chr2.80037824.80039271	0.658548	1	0.365045	1	0.161674	1	0.0871395	1
chr2.80044952.80045283	0.199954	1	0.038756	1	-0.345758	1	-0.142076	1
chr2.80046365.80047574	-1.76078	0.0232977	-0.771669	1	-0.871505	0.939877	0.286854	1
chr2.80053353.80054402	0.799216	1	0.676097	1	0.651185	1	0.441034	1
chr2.80055332.80056651	0.654865	1	0.836616	1	0.780026	1	0.248563	1
chr2.80062717.80063104	-0.0482278	1	-0.460742	1	-0.62655	1	-0.900703	1
chr2.80065446.80067002	-0.606171	1	-0.200036	1	-0.290243	1	0.0638936	1
chr2.80069819.80070152	0.815212	1	0.655888	1	0.174893	1	0.042178	1
chr2.80070660.80070991	-0.453895	1	-0.936857	1	-0.893129	1	-0.504878	1
chr2.80073475.80075231	0.47814	1	0.529583	1	0.462298	1	0.464472	1
chr2.80076422.80076777	-0.236079	1	-0.184347	1	0.0311227	1	-0.528541	1
chr2.80083253.80083579	-0.148897	1	-0.291457	1	-0.413233	1	-0.469459	1
chr2.80083944.80085286	-0.936565	0.727743	-0.851957	1	-0.696643	1	0.212817	1
chr2.80088973.80089916	-0.296835	1	0.110154	1	0.00656246	1	0.394258	1
chr2.80091966.80093028	0.153382	1	0.616338	1	0.617731	1	0.593152	1
chr2.80096197.80096645	1.11326	0.542472	0.330505	1	0.244956	1	0.0967888	1
chr2.80097676.80098542	-0.00814422	1	0.358268	1	-0.407406	1	-0.124849	1
chr2.80102095.80103263	1.31745	0.10815	0.638096	1	0.579307	1	0.548195	1
chr2.80104402.80105838	0.591882	1	0.16541	1	0.0753545	1	-0.265944	1
chr2.80122926.80124019	0.549224	1	0.336479	1	0.448111	1	0.635886	1
chr2.80126528.80127267	0.380048	1	0.120128	1	-0.0532526	1	0.484057	1
chr2.80128418.80130000	0.428519	1	0.0909205	1	0.00239666	1	0.0708055	1
chr2.80144330.80144873	-0.192207	1	-0.143397	1	-0.562157	1	-0.0850242	1
chr2.80149114.80150480	0.977277	0.629808	0.667812	1	0.776863	1	0.178865	1
chr2.80151495.80152218	-0.335107	1	0.184913	1	0.233483	1	0.407737	1
chr2.80157743.80158988	-0.0179831	1	-0.651824	1	-0.205181	1	-0.643056	1
chr2.80165190.80165551	1.01601	1	1.24683	1	1.55842	0.671116	0.655871	1
chr2.80167296.80168023	0.384665	1	0.388586	1	0.584197	1	-0.340352	1
chr2.80175805.80176252	-0.539931	1	-0.432386	1	-0.173028	1	-0.477325	1
chr2.80176952.80177927	2.08527	2.37204e-05	1.1887	0.210027	1.04948	0.445448	0.909445	1
chr2.80179605.80180277	-2.01525	0.00511511	-1.49203	0.0186721	-1.56076	0.0144393	-0.220464	1
chr2.80181062.80181767	0.857129	0.966035	0.454223	1	0.623626	1	0.392565	1
chr2.80183797.80184865	0.164829	1	0.0685966	1	0.0576357	1	0.131121	1
chr2.80186871.80187342	0.680835	1	0.545696	1	1.2038	0.862629	1.18333	1
chr2.80188004.80189098	-0.593369	1	-1.08684	0.540418	-0.83371	1	0.160014	1
chr2.80189774.80190554	-1.11925	0.441941	-1.63785	0.012366	-1.16006	0.314637	-0.0527838	1
chr2.80194915.80195870	0.669257	1	0.985005	1	0.966048	1	1.31817	0.70686
chr2.80197016.80197839	0.522183	1	0.383407	1	0.45586	1	-0.73571	1
chr2.80203476.80204038	0.167832	1	0.172245	1	0.108309	1	-0.424852	1
chr2.80224350.80225749	1.38401	0.0700465	1.22993	0.208774	1.02663	0.570352	0.73927	1
chr2.80231668.80233127	0.0512917	1	0.166652	1	0.0707483	1	0.106058	1
chr2.80243157.80244087	-0.576614	1	-0.606475	1	-0.306047	1	0.289935	1
chr2.80246972.80248126	2.66395	2.15235e-06	2.05438	0.000877729	1.83854	0.00822475	1.47599	0.170405
chr2.80258161.80258928	-0.472854	1	-0.191894	1	-0.115882	1	0.537163	1
chr2.80266573.80267565	-0.268375	1	-0.4398	1	-0.594145	1	-0.982194	0.205584
chr2.80267788.80268433	0.480864	1	0.406414	1	0.0551424	1	-0.321586	1
chr2.80272816.80273628	0.353686	1	0.240292	1	0.348861	1	-0.267352	1
chr2.80273773.80274217	0.739035	1	0.542846	1	-0.0027949	1	-0.245681	1
chr2.80274876.80275508	1.14523	0.0620819	0.381641	1	0.272989	1	0.165256	1
chr2.80283715.80284089	0.229208	1	-0.106052	1	-0.10994	1	-0.917307	1
chr2.80284206.80285093	1.81591	0.216093	1.29644	0.937165	1.35163	0.792912	0.982732	1
chr2.80286155.80287178	1.55494	0.0145713	0.866824	1	1.03014	0.515272	0.859393	1
chr2.80300807.80301298	-2.57911	0.00158184	-1.14669	0.460173	-1.33216	0.196678	-1.18668	0.585043
chr2.80314926.80316346	-0.700487	0.786992	-0.759107	0.713875	-0.872322	0.238405	-0.911143	0.262156
chr2.80325807.80326570	0.169887	1	0.274335	1	0.215339	1	-0.365528	1
chr2.80331557.80331904	0.754898	1	0.821933	1	0.83887	1	0.928708	1
chr2.80350666.80350935	0.310709	1	0.148275	1	0.728219	1	0.700441	1
chr2.80351868.80352812	-0.524768	1	-0.456227	1	-0.118546	1	0.493721	1
chr2.80354514.80355567	2.01006	5.25894e-07	1.41274	0.00443447	1.22062	0.05169	0.65142	1
chr2.80356335.80357389	0.266741	1	-0.320583	1	-0.250562	1	-0.408147	1
chr2.80366750.80367408	-0.0627007	1	-0.142037	1	-0.188535	1	-1.31453	0.911383
chr2.80379141.80379754	-0.980871	0.940608	-1.45634	0.282872	-0.815267	1	-0.452032	1
chr2.80387558.80389335	-2.3092	1.24899e-07	-1.83442	1.0416e-06	-1.70486	3.3211e-05	-2.15203	7.47267e-08
chr2.80408624.80409044	-0.528101	1	-0.39622	1	-0.841177	1	-0.146199	1
chr2.80410986.80411623	-1.03672	0.900625	-0.329193	1	-0.703553	1	-1.00034	1
chr2.80414435.80414753	-1.42116	0.324184	-1.24979	0.453949	-1.36923	0.293654	-1.35793	0.501505
chr2.80437012.80437681	-0.176081	1	-0.300373	1	-0.386032	1	-0.620761	1
chr2.80438829.80439385	-2.03341	0.0182995	-0.994598	0.853887	-1.55609	0.0714808	-1.30061	0.424077
chr2.80445488.80445860	0.392391	1	0.568027	1	0.24736	1	-0.442828	1
chr2.80445997.80448660	0.136845	1	0.0330334	1	-0.180057	1	-0.424069	1
chr2.80475898.80476378	0.11803	1	-0.0396005	1	-0.62283	1	-0.488819	1
chr2.80483237.80483586	-1.65394	0.20446	-0.87963	1	-1.58841	0.19538	-1.70267	0.230898
chr2.80486567.80487671	1.92268	0.00111282	1.02702	0.670641	0.76249	1	0.735948	1
chr2.80496546.80498081	0.279804	1	0.275228	1	0.154061	1	-0.118145	1
chr2.80503874.80504615	0.861846	0.931132	0.677661	1	0.343878	1	-0.194892	1
chr2.80505028.80505481	-0.713403	1	-0.440471	1	0.269597	1	0.343614	1
chr2.80506036.80506948	-2.92072	1.99636e-11	-2.56026	1.10986e-14	-2.28141	2.3698e-10	-2.73742	5.24044e-13
chr2.80509916.80510247	0.785154	1	0.869511	1	1.08794	0.824968	0.640676	1
chr2.80521010.80521638	0.509259	1	1.14637	1	1.17909	0.951899	0.464776	1
chr2.80524085.80524778	-2.15752	0.00294303	-1.84975	0.00212016	-1.51391	0.0463983	-2.44839	8.69913e-05
chr2.80534970.80535379	0.705014	1	0.295842	1	0.540325	1	0.708631	1
chr2.80542470.80543273	0.397382	1	0.263933	1	0.0768685	1	0.165857	1
chr2.80550950.80551701	1.09236	0.4964	0.873202	1	0.73723	1	-0.12525	1
chr2.80555404.80556234	1.1207	0.169634	0.850361	0.902131	0.854603	0.829282	0.671249	1
chr2.80560393.80561846	0.306312	1	0.5986	1	0.576259	1	0.566231	1
chr2.80567392.80567872	-0.271884	1	-0.1497	1	-0.0396955	1	-0.147037	1
chr2.80570283.80571433	1.25515	0.00698242	0.916264	0.317341	0.678449	1	0.705467	1
chr2.80575513.80575900	-1.04394	0.82555	-0.489887	1	-0.35435	1	-0.614809	1
chr2.80580120.80582075	-0.949538	0.141751	-0.771419	0.776221	-0.935835	0.177419	-0.982298	0.188752
chr2.80587574.80588217	-0.983016	0.856155	-0.462233	1	-0.56369	1	0.442837	1
chr2.80590103.80590387	0.865497	1	0.718583	1	0.630483	1	1.17662	1
chr2.80592242.80592520	0.130992	1	-0.297631	1	-0.00433505	1	-0.271638	1
chr2.80593743.80595450	-1.7204	0.000168604	-1.12989	0.0654937	-1.4192	0.00175004	-1.78695	1.70795e-05
chr2.80596866.80597530	-0.988619	0.456067	-1.11051	0.258157	-1.14293	0.206557	-1.50738	0.0230421
chr2.80599556.80600399	-0.806188	1	-0.662742	1	-0.813977	1	0.258131	1
chr2.80603214.80604649	0.825184	0.691868	0.384458	1	0.641469	1	0.14605	1
chr2.80610676.80611244	-1.56455	0.176158	-0.660871	1	-0.652825	1	-1.2331	0.60551
chr2.80612747.80613284	-2.63213	4.50405e-08	-2.14723	7.40165e-07	-2.21383	6.1443e-07	-3.07786	2.11529e-12
chr2.80616583.80617770	-0.823596	0.425593	-0.762076	0.829498	-0.787897	0.647528	-0.821051	0.740453
chr2.80620164.80620357	-1.04121	1	-0.485698	1	-0.572456	1	0.370906	1
chr2.80621906.80622454	-0.528015	1	0.0773907	1	-0.210742	1	-0.378692	1
chr2.80622758.80623194	-0.457005	1	0.129481	1	0.313083	1	-0.135833	1
chr2.80623532.80623742	-0.727793	1	-0.398073	1	-0.319672	1	-0.318925	1
chr2.80623941.80624869	-0.342013	1	-0.585897	1	-0.196336	1	0.417902	1
chr2.80632065.80633079	-1.16411	0.408303	-1.17053	0.400653	-0.685476	1	0.381186	1
chr2.80638334.80639691	-0.801292	0.411924	-0.602022	1	-0.953115	0.0944447	-1.01805	0.0739662
chr2.80655240.80655985	-0.683201	1	-0.484792	1	-0.698764	1	0.401426	1
chr2.80660247.80661063	-2.71221	5.82326e-06	-2.01443	3.43123e-06	-2.05295	7.56592e-06	-2.50383	3.80795e-07
chr2.80667301.80667874	-2.37686	9.92796e-05	-0.8801	0.985709	-1.70397	0.00426026	-2.05168	0.000412294
chr2.80669731.80670205	0.506944	1	0.193791	1	0.343056	1	0.450883	1
chr2.80671414.80672138	-0.893246	0.779592	-0.493342	1	-0.0719208	1	-0.241055	1
chr2.80673218.80674675	-0.357616	1	-0.45379	1	-0.200589	1	-0.25928	1
chr2.80678599.80679546	-0.53254	1	0.472072	1	0.363699	1	-0.14185	1
chr2.80687948.80688160	-1.46925	0.695362	-0.927568	1	-0.667226	1	-0.177777	1
chr2.80698802.80700146	-0.921617	0.743522	-0.783357	1	-0.648562	1	-0.733446	1
chr2.80717927.80718370	-1.57634	0.576427	-0.38118	1	-0.562604	1	0.387163	1
chr2.80723963.80725424	-0.664644	1	-0.934865	0.461487	-0.494521	1	-0.143262	1
chr2.80729274.80729925	-1.70439	0.0710984	-1.11385	0.631624	-0.786522	1	0.287838	1
chr2.80731255.80732285	-3.06166	4.57434e-11	-2.13251	8.61159e-09	-2.03971	2.58377e-07	-2.84488	1.59732e-12
chr2.80735624.80736708	-0.716563	1	-0.724901	1	-0.639311	1	-0.297362	1
chr2.80745712.80747420	-0.85613	0.69685	-1.06601	0.269423	-1.02155	0.346871	0.198705	1
chr2.80752449.80752816	-2.45427	0.0311488	-1.74083	0.0802841	-2.06833	0.0213912	-3.52819	0.000692188
chr2.80761920.80762692	-0.267979	1	-0.422295	1	-0.512595	1	-0.717857	1
chr2.80763213.80763609	0.523594	1	0.211347	1	0.310432	1	-0.0234418	1
chr2.80770940.80771639	0.125016	1	0.283351	1	0.247298	1	-0.112164	1
chr2.80772126.80772912	-0.0983989	1	-0.724349	1	-0.510161	1	-1.14564	0.476095
chr2.80785910.80787133	-0.131226	1	-0.219526	1	-0.348147	1	-0.235643	1
chr2.80789309.80789826	1.52827	0.0842904	0.936622	1	0.455729	1	0.426448	1
chr2.80793065.80794421	0.166343	1	0.0204157	1	-0.17246	1	-0.627515	1
chr2.80818952.80820116	-0.619013	1	-0.675956	1	-0.677608	1	-1.27764	0.0624771
chr2.80835945.80836896	-1.02969	0.731088	-1.40329	0.179561	-1.0731	0.677801	-0.783135	1
chr2.80839430.80840276	1.58452	0.053976	0.924587	1	0.973766	0.911439	0.188021	1
chr2.80850950.80853068	-2.15313	3.1604e-05	-2.17779	6.89622e-07	-2.11261	4.8479e-06	-2.725	2.13536e-09
chr2.80854867.80855656	1.23245	0.282573	0.485463	1	0.574535	1	-0.148548	1
chr2.80857318.80857748	-0.441797	1	-0.45624	1	-0.728199	1	-0.899217	1
chr2.80869584.80871358	-1.09049	0.0872407	-0.985469	0.199123	-1.13857	0.0402521	-1.25322	0.0203608
chr2.80874322.80875212	-0.548947	1	-0.127848	1	0.499218	1	-0.454419	1
chr2.80883105.80883449	-1.65057	0.117211	-0.588305	1	-1.70129	0.0394541	-1.5045	0.21196
chr2.80884183.80884848	-0.757203	1	-0.466764	1	-0.573557	1	-0.239579	1
chr2.80894797.80895878	0.698272	1	0.315384	1	0.38292	1	0.198966	1
chr2.80896189.80897430	0.715733	1	0.433085	1	0.190424	1	0.258664	1
chr2.80901752.80902412	-1.1399	0.789002	-0.150846	1	-0.286016	1	-1.18532	0.993391
chr2.80911133.80912571	0.620065	1	0.367031	1	0.104033	1	-0.00541725	1
chr2.80913176.80914021	-0.610782	1	-0.611698	1	-0.691711	1	-0.0814207	1
chr2.80916902.80918528	1.05197	0.250238	0.294411	1	0.0612461	1	-0.123517	1
chr2.80928060.80928765	1.02034	0.580139	-0.22355	1	0.0756542	1	-0.507045	1
chr2.80929422.80929932	0.124182	1	0.378561	1	0.00882415	1	-0.387031	1
chr2.80931268.80932481	-1.17769	0.0502723	-1.47233	0.000325922	-1.49316	0.000373894	-1.77599	1.14416e-05
chr2.80933211.80934247	2.2045	3.66213e-06	1.52014	0.0116102	1.39144	0.0429909	0.735008	1
chr2.80946425.80947720	1.49884	0.0159164	1.01888	0.51997	0.663791	1	0.501488	1
chr2.80947849.80948101	0.432123	1	0.504893	1	-0.168437	1	-0.066622	1
chr2.80966844.80967749	-0.37518	1	-0.576516	1	-0.61657	1	-0.188198	1
chr2.80968887.80970022	1.61309	0.00752934	0.759254	1	0.731348	1	0.328053	1
chr2.80979964.80980851	-0.0487862	1	-0.294005	1	-0.238338	1	-0.721717	1
chr2.80991764.80992154	0.637585	1	-0.396692	1	-0.0419597	1	-0.878556	1
chr2.81006696.81007479	-0.324677	1	-0.77783	1	-0.921548	1	-1.1736	0.984377
chr2.81008354.81009427	0.386017	1	-0.0630685	1	0.278314	1	-0.0783398	1
chr2.81011102.81011817	0.497285	1	0.149227	1	-0.438084	1	-0.214866	1
chr2.81012828.81014342	1.64453	0.00175319	0.811789	1	0.664139	1	-0.0768353	1
chr2.81019720.81020280	-1.43039	0.818078	-0.540417	1	-0.297649	1	0.673932	1
chr2.81030288.81031206	2.34987	2.86146e-05	1.45836	0.0859623	1.51767	0.0568894	0.745137	1
chr2.81033887.81034659	1.13344	0.475567	0.827493	1	0.547263	1	0.619862	1
chr2.81036576.81037593	0.00992168	1	-0.344096	1	-0.506825	1	-0.463206	1
chr2.81084747.81085423	-0.267401	1	-0.108083	1	-0.94961	1	-0.555749	1
chr2.81100876.81102073	-1.24644	0.0858406	-1.50959	0.00273445	-0.933016	0.547084	0.241124	1
chr2.81106047.81106908	1.91753	0.000504916	0.913833	0.927846	0.292291	1	-0.0634747	1
chr2.81108264.81109261	0.154015	1	-0.224133	1	-0.283818	1	-0.124909	1
chr2.81129948.81130767	0.231246	1	0.908712	1	0.786909	1	0.373752	1
chr2.81134613.81134881	-1.05458	1	-0.229086	1	-0.809293	1	-0.424245	1
chr2.81135235.81137060	0.381819	1	-0.0282176	1	-0.321251	1	-0.457712	1
chr2.81142357.81144085	-0.00185418	1	-0.366102	1	-0.591728	1	-0.305836	1
chr2.81147955.81148897	0.31918	1	-0.46344	1	0.0046515	1	-0.679214	1
chr2.81163333.81164127	-0.227987	1	0.133614	1	-0.0435049	1	-0.832224	1
chr2.81171417.81172170	1.43768	0.09316	0.775728	1	0.294059	1	0.268815	1
chr2.81182480.81182763	-0.444007	1	-0.771625	1	-0.881438	1	-0.0992321	1
chr2.81183498.81184503	0.759941	1	0.131057	1	0.169071	1	-0.216125	1
chr2.81184862.81185571	2.52751	1.49502e-05	1.82798	0.00943333	1.58284	0.06348	0.91037	1
chr2.81186779.81187927	-0.349222	1	-0.113183	1	0.229291	1	-0.0896236	1
chr2.81198280.81198639	2.71366	0.000497248	1.63497	0.235982	1.3531	0.563666	0.758401	1
chr2.81233480.81234469	0.521062	1	0.0801778	1	-0.293118	1	-0.406369	1
chr2.81269197.81270306	0.772748	0.851825	0.33726	1	0.185918	1	-0.262734	1
chr2.81271231.81271717	0.944409	1	1.31042	1	0.870949	1	0.310607	1
chr2.81288422.81289033	0.922396	0.978424	0.348578	1	0.0936514	1	0.0873664	1
chr2.81323695.81324314	-0.565639	1	-0.596426	1	-0.376111	1	-0.715897	1
chr2.81328604.81328977	0.120513	1	-0.51783	1	-0.711497	1	-1.283	0.684012
chr2.81344680.81345167	1.85741	0.018905	1.23893	0.501973	0.378269	1	0.264014	1
chr2.81353225.81354301	0.923734	0.789202	1.11213	0.52334	1.21096	0.313908	0.53622	1
chr2.81356480.81357655	1.49379	0.033128	0.563164	1	0.33184	1	0.296814	1
chr2.81401320.81402018	1.60438	0.09127	1.15312	0.69281	0.177132	1	-0.0402288	1
chr2.81425019.81426302	-0.158654	1	-0.386729	1	-0.12954	1	0.512747	1
chr2.81431122.81432613	1.18803	0.170565	0.837327	1	0.590432	1	0.0921884	1
chr2.81438848.81439765	-0.181723	1	-0.343794	1	-0.683404	1	-0.2431	1
chr2.81440542.81441985	-0.366572	1	-0.396	1	-0.780975	1	-0.721902	1
chr2.81443725.81444159	1.83625	0.0337083	0.93096	1	0.356755	1	-0.00288525	1
chr2.81454713.81455127	0.567442	1	-0.164323	1	0.265419	1	0.631359	1
chr2.81469750.81470761	2.15148	7.39292e-05	1.35907	0.113135	1.0625	0.552857	0.485913	1
chr2.81473902.81474244	-1.83168	0.575079	-0.255438	1	-0.871483	1	-0.410415	1
chr2.81492524.81493827	0.458103	1	0.678964	1	0.404771	1	-0.041686	1
chr2.81494585.81494930	0.479126	1	-0.00496446	1	0.151602	1	-0.885381	1
chr2.81512629.81513849	0.920091	0.647117	0.123594	1	0.147264	1	-0.116293	1
chr2.81527231.81528656	0.996462	0.502903	0.298401	1	-0.155423	1	-0.372326	1
chr2.81533621.81534462	0.0314507	1	0.981107	0.944761	0.513533	1	0.938413	1
chr2.81537794.81538671	-0.141558	1	0.185781	1	0.0750817	1	-0.158732	1
chr2.81547734.81548602	1.10381	0.498758	1.34145	0.209493	0.862317	1	0.683166	1
chr2.81548709.81549619	0.224911	1	-0.0510481	1	0.297398	1	-0.137431	1
chr2.81549975.81550452	1.53834	0.515456	1.02482	1	0.578936	1	1.0745	1
chr2.81577924.81578584	-0.274022	1	-0.743798	1	-0.793517	1	0.431578	1
chr2.81580284.81581423	0.664452	1	0.23273	1	0.701318	1	0.74638	1
chr2.81581960.81582591	1.33217	0.244778	1.1229	0.668659	0.849794	1	0.711988	1
chr2.81608464.81610684	0.147037	1	0.12885	1	0.00612441	1	0.0734505	1
chr2.81624054.81625003	0.773731	1	0.227828	1	0.721455	1	0.642611	1
chr2.81651444.81652476	2.17265	0.00236264	1.58497	0.109191	1.73836	0.0438674	0.797254	1
chr2.81657442.81657795	0.528274	1	0.311072	1	0.51176	1	-0.0550119	1
chr2.81671289.81671799	-1.48257	0.471084	-0.485544	1	-0.383054	1	0.317122	1
chr2.81679694.81680743	1.385	0.0706456	0.948985	0.828985	1.00303	0.630486	0.68869	1
chr2.81712794.81713668	1.64408	0.0152855	1.32146	0.151108	1.70865	0.00676674	1.30908	0.24052
chr2.81722076.81722944	-0.102077	1	-0.290337	1	-0.177615	1	0.182168	1
chr2.81733685.81734759	-0.101471	1	-0.603298	1	-0.64154	1	-0.724031	1
chr2.81759628.81760558	2.08522	0.000718302	1.49286	0.0777282	1.03038	0.731409	1.12351	0.719586
chr2.81762821.81763369	0.296657	1	-0.216262	1	-0.240405	1	-0.192555	1
chr2.81810163.81810523	0.958855	0.980738	0.371687	1	1.34771	0.47317	0.244111	1
chr2.81816513.81817374	1.519	0.0355124	1.08107	0.530384	0.920866	0.902609	0.253552	1
chr2.81819158.81819877	0.430137	1	0.146808	1	0.575136	1	0.0736543	1
chr2.81824551.81825106	1.26654	0.40317	0.857111	1	1.46211	0.213029	0.9582	1
chr2.81833101.81834229	1.89858	0.00405514	1.05583	0.717643	0.910381	1	0.766043	1
chr2.81834451.81835255	0.318895	1	0.413862	1	0.448742	1	0.0519511	1
chr2.81841630.81842539	1.68551	0.00532991	0.925421	0.881563	0.740493	1	0.636121	1
chr2.81848739.81849267	-1.82247	0.186968	-1.11564	0.825665	-0.737224	1	-1.17249	0.96306
chr2.81851120.81851861	-0.908717	0.740035	-1.10123	0.315366	-0.737458	1	-0.246434	1
chr2.81860799.81861040	-0.679529	1	-0.667444	1	-0.546758	1	-0.611845	1
chr2.81864098.81864602	-0.305778	1	-0.394981	1	-0.0917	1	-0.497038	1
chr2.81867524.81867788	-0.567196	1	-0.87911	1	-0.454115	1	-0.332485	1
chr2.81879638.81880594	2.18899	0.0013544	1.5983	0.0845502	2.01314	0.0042994	1.52705	0.184016
chr2.81884692.81885858	2.04694	0.000291194	1.28966	0.180419	1.31534	0.14918	0.82271	1
chr2.81893624.81894615	-0.156279	1	-0.198898	1	-0.698887	1	-0.25567	1
chr2.81945345.81946531	2.07127	0.00120101	1.4614	0.111578	1.46026	0.109499	0.736028	1
chr2.81968085.81968294	2.36304	0.0638115	1.93215	0.303239	2.11585	0.170798	1.8072	0.519419
chr2.82008291.82008964	-0.644989	1	-0.168324	1	-0.367876	1	-0.137138	1
chr2.82026960.82027486	1.38754	0.28026	1.4019	0.313939	1.41686	0.283698	1.17641	0.856939
chr2.82040233.82040806	-0.221748	1	-0.0984661	1	0.0663131	1	-0.523816	1
chr2.82050862.82051085	-0.303712	1	0.266911	1	0.216956	1	0.319753	1
chr2.82051651.82053984	0.268236	1	-0.0933135	1	0.0100305	1	-0.0164547	1
chr2.82054125.82054929	0.75964	0.810683	0.380793	1	0.357898	1	0.520665	1
chr2.82064370.82065159	0.197542	1	0.151685	1	0.248486	1	-0.101077	1
chr2.82066638.82067211	0.0804178	1	0.172996	1	0.151738	1	-0.596445	1
chr2.82068642.82069441	0.927428	0.758209	0.949808	0.900051	1.29518	0.172706	0.615822	1
chr2.82072211.82072661	0.60412	1	0.385124	1	0.679835	1	0.610138	1
chr2.82078149.82079119	1.04645	0.565432	1.19516	0.393054	1.1787	0.399267	1.08053	0.800666
chr2.82080343.82081216	0.646979	1	0.712115	1	0.717765	1	0.27761	1
chr2.82093392.82094009	-0.109589	1	0.0407489	1	0.335108	1	-0.132521	1
chr2.82102473.82103565	0.443391	1	0.312787	1	0.386086	1	0.0552785	1
chr2.82105056.82105715	0.566574	1	0.431131	1	0.658591	1	0.582109	1
chr2.82110626.82111600	-0.00473434	1	-0.0428536	1	-0.0943229	1	-0.289973	1
chr2.82113175.82114060	0.500172	1	0.438863	1	0.188857	1	0.480528	1
chr2.82130433.82131464	-1.40744	0.141852	-0.958408	0.705274	-0.986409	0.608698	-0.194968	1
chr2.82132196.82132535	0.548009	1	0.287347	1	0.355822	1	-0.736364	1
chr2.82138741.82139543	0.405493	1	0.786665	1	0.897885	0.960316	0.243559	1
chr2.82142516.82143142	2.52173	7.38921e-05	2.02364	0.0041676	1.91557	0.0117337	1.39205	0.371473
chr2.82155917.82156328	-1.29348	0.436776	-1.1238	0.623687	-0.545966	1	0.0776025	1
chr2.82163146.82164633	0.324853	1	0.209606	1	0.321837	1	0.257847	1
chr2.82173885.82174192	0.0074327	1	-0.0435219	1	-0.30298	1	-0.0238109	1
chr2.82178589.82179745	-0.0667325	1	0.0968194	1	0.0230314	1	0.57531	1
chr2.82189698.82190208	2.38355	0.0445041	2.22419	0.0942744	2.66103	0.0150307	2.06947	0.217526
chr2.82191600.82192805	-0.569443	1	0.0834215	1	-0.0183434	1	0.325298	1
chr2.82199968.82201686	0.0558644	1	-0.150304	1	-0.0933977	1	0.355195	1
chr2.82210493.82211362	0.127489	1	-0.440913	1	-0.272649	1	0.678817	1
chr2.82214786.82215261	-1.1249	0.84698	-0.807867	1	-0.620016	1	0.499031	1
chr2.82217872.82218593	0.658801	1	0.338835	1	0.525815	1	0.872137	1
chr2.82223298.82224106	0.66679	1	0.48697	1	0.33217	1	0.265587	1
chr2.82226385.82227191	0.961147	0.869507	0.498825	1	0.318341	1	0.445286	1
chr2.82232085.82232828	-0.545297	1	-0.00151357	1	0.0879297	1	-0.0814944	1
chr2.82241052.82241929	1.41928	0.0414052	0.557819	1	0.235507	1	0.576408	1
chr2.82245901.82246311	0.454706	1	0.335862	1	0.144665	1	-0.0545176	1
chr2.82246877.82247769	1.24877	0.147484	0.789932	1	0.564849	1	0.827338	1
chr2.82253113.82254236	0.626402	1	0.585329	1	0.458779	1	0.607983	1
chr2.82258975.82259328	0.170507	1	0.595714	1	-0.00303097	1	0.318097	1
chr2.82261159.82262043	-0.6183	1	-1.14879	0.248146	-0.664956	1	0.0229852	1
chr2.82267782.82269105	0.709649	1	0.322501	1	-0.15498	1	-0.148514	1
chr2.82282545.82283179	1.0716	0.546729	1.13585	0.549157	0.481555	1	0.557717	1
chr2.82292361.82292953	1.22917	0.380423	0.790997	1	0.390565	1	0.0102457	1
chr2.82295235.82295651	-2.27091	0.272449	-0.538717	1	-0.181099	1	-1.06852	1
chr2.82312807.82313736	-0.309488	1	-0.146718	1	-0.41743	1	0.362455	1
chr2.82318434.82319110	-0.0329979	1	0.131462	1	0.205099	1	-0.0874784	1
chr2.82346121.82346652	-0.38419	1	-0.135273	1	0.0539712	1	-0.13895	1
chr2.82358052.82359062	0.187446	1	0.00134509	1	0.347518	1	0.411017	1
chr2.82367616.82368140	2.12101	0.0413726	1.41076	0.620518	1.60001	0.344108	0.277158	1
chr2.82383608.82384074	-1.00012	1	-0.935358	1	-1.10979	1	-0.648313	1
chr2.82385152.82385462	-0.903243	1	-0.657714	1	-0.918066	1	-0.936769	1
chr2.82387058.82388161	0.500046	1	0.572728	1	0.392786	1	0.272588	1
chr2.82444960.82445890	0.463342	1	0.0536219	1	-0.0628936	1	0.366313	1
chr2.82455048.82456494	0.427983	1	0.0451708	1	0.301948	1	0.76967	1
chr2.82498185.82498760	2.35511	0.00313981	1.76025	0.0987516	1.6199	0.181392	1.43974	0.506371
chr2.82508623.82509141	1.09244	0.837899	0.694586	1	0.872743	1	0.538746	1
chr2.82514803.82515749	1.91351	0.00200792	1.42466	0.0917608	1.45534	0.0744731	1.03551	0.878481
chr2.82519522.82520655	0.831378	1	0.637632	1	1.1088	0.72343	0.83827	1
chr2.82533753.82534046	0.440852	1	0.449334	1	0.428115	1	-0.0217761	1
chr2.82539911.82541163	-0.458316	1	-0.352266	1	-0.875343	1	-0.305389	1
chr2.82570261.82570864	0.522964	1	-0.0113368	1	-0.170616	1	0.106467	1
chr2.82571888.82572505	-0.387747	1	0.00406563	1	0.120507	1	0.20661	1
chr2.82579518.82580608	-1.08628	0.447665	-0.969084	0.727778	-0.723152	1	0.727444	1
chr2.82599824.82600332	-0.591388	1	-0.320308	1	-0.368912	1	0.112084	1
chr2.82622219.82623141	0.00214437	1	-0.509875	1	-0.843049	1	-0.679416	1
chr2.82643902.82645148	0.462004	1	0.473487	1	0.524272	1	0.0549726	1
chr2.82661553.82661938	-0.847811	1	-0.95957	1	-0.54532	1	-0.627327	1
chr2.82664066.82664608	0.8647	0.911256	0.0133862	1	-0.312854	1	-0.950753	1
chr2.82666278.82667005	2.18692	0.000885304	1.50182	0.119886	1.32799	0.281751	1.07886	0.942093
chr2.82690658.82691299	0.341178	1	0.061552	1	0.845419	1	-0.248019	1
chr2.82691553.82692217	1.64858	0.0973008	1.44498	0.278652	1.16888	0.686568	1.19967	0.834257
chr2.82698226.82699333	1.72664	0.00100857	1.34385	0.0423937	0.866284	0.8872	0.797506	1
chr2.82715572.82716834	-0.0420186	1	-0.0509318	1	0.00134843	1	0.316674	1
chr2.82743654.82744145	-0.214868	1	-0.697074	1	-1.0573	1	-0.661836	1
chr2.82801197.82802266	-0.0923838	1	-0.336646	1	-0.540049	1	-0.102827	1
chr2.82812505.82812905	-0.46568	1	0.803217	1	1.10563	1	-0.0321697	1
chr2.82831801.82832377	-0.947049	1	-1.02272	1	-0.849662	1	0.144516	1
chr2.82846816.82848463	-0.00382702	1	0.565156	1	-0.164366	1	-0.545571	1
chr2.82852968.82854110	2.93366	3.54861e-10	1.83874	0.00136981	1.4289	0.0714175	0.760016	1
chr2.82859476.82860640	2.31646	2.45359e-05	1.43609	0.0848969	0.839508	1	0.73127	1
chr2.82946320.82946808	-0.86008	1	-0.740195	1	-0.520019	1	0.136357	1
chr2.82950033.82950579	0.722738	1	0.837948	1	0.784195	1	0.139586	1
chr2.82968418.82968670	-0.814846	1	0.0241444	1	-1.24939	1	-0.460944	1
chr2.82976467.82977112	-0.855369	1	-0.619097	1	-0.158428	1	-0.125193	1
chr2.82979859.82981128	-0.0833909	1	0.187479	1	-0.117304	1	-0.749334	1
chr2.82986956.82987287	0.147285	1	-0.448738	1	-0.736842	1	0.15488	1
chr2.82989128.82990345	1.90017	0.00707053	1.19856	0.478034	0.940443	1	0.276606	1
chr2.83052943.83053969	0.514662	1	0.100444	1	-0.178331	1	-0.456369	1
chr2.83070944.83071509	1.07195	0.875056	0.431709	1	0.946724	1	0.774317	1
chr2.83080927.83082364	0.525735	1	0.458606	1	0.103157	1	0.230406	1
chr2.83088180.83088743	-1.46438	0.383112	-1.16801	0.736859	-1.04663	0.936171	-1.30467	0.738402
chr2.83089313.83090215	-0.570252	1	0.00243778	1	-0.205052	1	-0.811538	1
chr2.83099531.83101529	0.0821008	1	-0.176215	1	-0.0427349	1	0.304999	1
chr2.83106825.83107821	-0.36982	1	0.201482	1	0.107994	1	-0.0646779	1
chr2.83125662.83126792	1.40647	0.138173	0.925519	1	0.624599	1	0.208927	1
chr2.83129865.83132237	0.298881	1	0.321258	1	0.210294	1	0.152156	1
chr2.83139774.83140586	-0.952365	0.780414	-1.13333	0.44522	-1.04403	0.623129	0.171146	1
chr2.83157485.83158035	0.590443	1	0.29645	1	0.215646	1	-0.0578767	1
chr2.83170734.83171309	-0.388366	1	-0.296309	1	-0.0117308	1	-0.520288	1
chr2.83223695.83224409	-0.163835	1	-0.497273	1	-0.663241	1	-0.517447	1
chr2.83258422.83259756	0.0183453	1	0.594841	1	0.54978	1	-0.0283767	1
chr2.83286565.83287442	-1.58204	0.0192655	-1.58484	0.0031409	-1.28164	0.0750868	-0.177929	1
chr2.83309173.83309691	1.84933	0.0291166	1.10395	0.845109	-0.0767276	1	0.0572835	1
chr2.83309954.83310659	-0.568476	1	-0.782745	1	-1.00329	0.938471	-0.788623	1
chr2.83329788.83330289	0.519219	1	0.735585	1	0.958812	1	0.535559	1
chr2.83332297.83333118	0.343407	1	0.11244	1	-0.0232745	1	0.055598	1
chr2.83335236.83335789	-1.42414	0.722284	0.0668885	1	-0.124763	1	-0.91305	1
chr2.83336987.83337800	0.599907	1	0.71287	1	0.308008	1	-0.270467	1
chr2.83338483.83339168	-0.352773	1	-0.234039	1	-0.755692	1	-0.396784	1
chr2.83341621.83342146	0.421931	1	0.949126	1	0.178606	1	0.768395	1
chr2.83388424.83388990	-1.14261	0.93398	-0.328842	1	-0.643878	1	-1.05922	1
chr2.83391312.83392002	-0.457154	1	-0.930786	1	-1.17897	0.561016	-0.62848	1
chr2.83396504.83397955	-2.4759	6.4498e-07	-1.16304	0.195763	-2.1187	2.88071e-06	-1.89333	0.000328459
chr2.83408690.83409518	-0.29874	1	-0.0975922	1	-0.395852	1	-0.364249	1
chr2.83484436.83485632	-0.542676	1	0.0435132	1	-0.332083	1	-0.219747	1
chr2.83509115.83509851	2.63509	0.000363152	1.68687	0.135555	0.846445	1	-0.0783376	1
chr2.83517989.83519442	0.913657	0.66006	0.711136	1	0.66272	1	0.890838	1
chr2.83552183.83553002	1.40348	0.0613958	1.13551	0.352227	0.890425	0.939999	0.742856	1
chr2.83602483.83603219	0.332777	1	0.206083	1	-0.0470676	1	-0.151394	1
chr2.83622667.83623522	-1.27772	0.458213	-0.328513	1	-0.300436	1	-0.263064	1
chr2.83624098.83624363	0.53908	1	0.477806	1	0.097663	1	-0.260911	1
chr2.83625121.83626051	0.350405	1	-0.0377488	1	-0.231631	1	-0.245372	1
chr2.83632991.83633616	-2.18476	0.339283	-0.687086	1	-0.472317	1	-0.523994	1
chr2.83643899.83645294	-1.06267	0.0431888	-0.865487	0.378118	-1.03167	0.0578469	-0.943719	0.277232
chr2.83655527.83656111	-0.112423	1	0.520533	1	-0.174173	1	-0.542738	1
chr2.83665124.83665341	-0.051092	1	-0.200667	1	-0.453037	1	0.297086	1
chr2.83669555.83670224	-0.159248	1	0.344976	1	0.178845	1	0.338906	1
chr2.83671832.83672364	-0.793412	1	-0.580417	1	-0.546479	1	0.321384	1
chr2.83675486.83677263	-0.354922	1	0.125343	1	0.102596	1	0.244902	1
chr2.83684205.83685133	-0.0798662	1	-0.211195	1	-0.370108	1	0.256422	1
chr2.83690406.83690994	-2.38095	0.000561807	-1.40963	0.0967102	-1.79179	0.006392	-2.64449	1.24057e-05
chr2.83695309.83696298	0.328938	1	-0.0949781	1	-0.183822	1	-0.576802	1
chr2.83713862.83715169	-1.46644	0.0364117	-1.06658	0.213954	-0.693447	1	-0.268604	1
chr2.83717773.83718711	-0.456956	1	0.237533	1	-0.207145	1	-0.752982	1
chr2.83723852.83725289	-1.30477	0.00461369	-0.636019	1	-1.29632	0.00298596	-1.21824	0.0222387
chr2.83727744.83728859	-2.01069	3.41225e-06	-1.56776	0.000151537	-1.42371	0.00231757	0.147244	1
chr2.83729394.83729821	-2.48617	1.54344e-05	-0.951638	0.730712	-1.56206	0.0119596	-1.6125	0.0171755
chr2.83733969.83734642	-1.26652	0.529113	-0.264135	1	-0.651198	1	0.0452712	1
chr2.83735039.83735693	-1.87414	0.0518501	0.0316706	1	-0.761007	1	-1.22136	0.656765
chr2.83738588.83739474	-1.69226	0.0548146	-0.80422	1	-0.804327	1	-1.59077	0.0484615
chr2.83739623.83740317	-1.16982	0.436776	-1.00655	0.724928	-1.35567	0.157728	-1.41679	0.218063
chr2.83740417.83741111	-3.1683	1.03627e-09	-1.35544	0.0445178	-1.70978	0.00123288	-2.29139	2.57622e-06
chr2.83742206.83743033	-2.61454	3.98005e-05	-0.286504	1	-1.29431	0.224607	-1.2976	0.361332
chr2.83744256.83746073	-0.176693	1	-0.603641	1	-0.445654	1	-0.511027	1
chr2.83754052.83754866	0.163686	1	0.195821	1	-0.0717388	1	-0.696181	1
chr2.83758867.83760309	-1.28199	0.150338	-0.291678	1	-0.73035	1	-1.0609	0.620545
chr2.83761583.83761811	-0.585248	1	-0.267674	1	-0.550523	1	-2.04126	0.258947
chr2.83764876.83765261	-0.960689	0.919291	-0.530873	1	-0.788956	1	-0.469101	1
chr2.83765971.83766625	0.471119	1	0.794709	1	0.404388	1	-0.409805	1
chr2.83771075.83771890	-0.0275441	1	-0.0777086	1	-0.424204	1	-0.467909	1
chr2.83787768.83788967	0.715422	1	0.417947	1	0.129497	1	-0.311627	1
chr2.83791444.83792377	-1.36629	0.0827971	-0.130121	1	-0.870324	0.799245	-0.74429	1
chr2.83797251.83797779	0.715444	1	1.02421	1	0.862551	1	-0.121441	1
chr2.83804099.83805046	2.36466	5.03408e-05	2.00838	0.000964045	1.86658	0.00484381	0.910637	1
chr2.83806696.83807348	-0.407712	1	0.0251893	1	0.0671004	1	0.202388	1
chr2.83811266.83811536	0.0482313	1	-0.18277	1	-0.723358	1	0.44733	1
chr2.83812222.83813917	-0.473373	1	-0.597463	1	-0.70536	0.969091	-0.726149	1
chr2.83814030.83814562	-1.22086	0.0469916	-0.771871	0.975319	-0.812637	0.749353	-0.445962	1
chr2.83818124.83818689	-1.83339	0.00206304	-1.23757	0.0609163	-1.2759	0.0497009	-1.9374	0.000144494
chr2.83822703.83823459	-1.09434	0.676268	0.156159	1	0.163269	1	-0.275322	1
chr2.83824314.83825770	-0.29302	1	-0.0651445	1	-0.0868234	1	-0.273047	1
chr2.83826608.83827405	-0.333838	1	0.288049	1	-0.131613	1	0.182732	1
chr2.83828058.83828337	-0.397982	1	-0.288558	1	-0.452741	1	-0.640072	1
chr2.83828687.83829472	-3.33508	2.76125e-07	-1.54952	0.103759	-2.42528	0.000105817	-2.97104	2.03161e-06
chr2.83830465.83830787	-1.98354	0.00559879	-1.26213	0.18954	-1.54589	0.0310929	-2.28096	0.00020726
chr2.83831357.83831899	-0.439437	1	-0.077342	1	-0.0629112	1	0.114834	1
chr2.83832987.83833299	-1.95875	0.026702	-0.240621	1	-0.999834	0.833446	-0.936106	1
chr2.83835204.83836561	-1.18597	0.117106	-0.254959	1	-0.603797	1	-0.56223	1
chr2.83836602.83837561	-0.362282	1	-0.412007	1	-0.224341	1	0.558163	1
chr2.83843203.83844552	-1.54182	0.0124991	-0.29176	1	-0.917207	0.616505	-1.20427	0.178471
chr2.83848021.83848812	-1.15269	0.595983	-0.0855291	1	-0.134134	1	-0.164523	1
chr2.83848965.83849516	-0.840888	1	0.408949	1	0.00809295	1	-0.266377	1
chr2.83850187.83850700	0.0475552	1	0.256408	1	-0.039879	1	-0.016592	1
chr2.83853304.83854052	0.875973	0.874816	0.609303	1	0.498776	1	0.182654	1
chr2.83875815.83876289	-1.65489	0.0662943	-1.87839	0.0027237	-1.84676	0.0061427	-2.71995	7.1783e-05
chr2.83879059.83879608	0.444831	1	0.125934	1	-0.295549	1	-0.644814	1
chr2.83881367.83882210	1.23832	0.159118	1.21104	0.207767	0.467514	1	0.83095	1
chr2.83883791.83885136	-0.45889	1	-0.0712971	1	-0.149911	1	-0.148491	1
chr2.83898417.83899138	-0.311397	1	0.207934	1	-0.263483	1	-0.277636	1
chr2.83914757.83915189	-1.13658	0.887688	-1.12435	1	-1.20887	0.853109	0.677544	1
chr2.83921118.83921650	-0.876607	1	-0.639383	1	-0.602892	1	0.161655	1
chr2.83929131.83930019	-1.54738	0.147485	-1.43624	0.102092	-1.10938	0.507658	-0.257252	1
chr2.83940746.83941745	0.245425	1	0.0185576	1	-0.0787275	1	-0.119314	1
chr2.83993717.83994335	-0.369452	1	-0.272653	1	-0.40203	1	-0.943083	1
chr2.84008147.84009696	-0.770743	0.92992	-0.819744	0.96817	-0.519233	1	-0.84784	1
chr2.84021943.84022323	-0.163908	1	-0.248939	1	0.0793632	1	-0.0246035	1
chr2.84022784.84023944	-0.0356403	1	-0.63646	1	-0.25206	1	0.0127312	1
chr2.84032353.84033108	0.148352	1	-0.804442	1	-1.24901	0.773027	-0.930521	1
chr2.84037162.84037620	0.436274	1	-0.241038	1	-0.293647	1	-0.361111	1
chr2.84048513.84049078	0.286616	1	-0.771355	1	-0.241264	1	-0.775982	1
chr2.84051913.84052464	-0.98026	0.989321	-0.160652	1	-0.72852	1	-0.603722	1
chr2.84059288.84059648	-0.559982	1	-1.91901	0.024563	-1.04902	0.819288	-0.609609	1
chr2.84064959.84065713	-0.138704	1	-0.317685	1	-0.686119	1	-0.35547	1
chr2.84094612.84095160	-3.90572	8.77526e-11	-2.8946	2.33242e-10	-2.37286	2.78103e-06	-3.05257	3.48819e-09
chr2.84113484.84114366	-1.48013	0.0308951	-1.34145	0.0152275	-1.09677	0.170914	-0.0549873	1
chr2.84119361.84120717	-1.96882	0.00162709	-1.96195	2.95905e-05	-1.54266	0.00822821	-0.0659201	1
chr2.84172940.84174172	-0.143671	1	0.352961	1	0.591325	1	0.409465	1
chr2.84185979.84186791	-1.38209	0.127257	-0.649454	1	-0.703507	1	-0.824538	1
chr2.84217674.84218659	-0.727134	1	-0.710036	1	-0.721387	1	-0.764354	1
chr2.84234140.84234646	-0.519686	1	-0.401212	1	-0.697743	1	-0.508846	1
chr2.84241882.84242984	-0.659922	1	0.201755	1	-0.156093	1	-0.353008	1
chr2.84258158.84258609	-0.650201	1	-0.471137	1	-0.326527	1	-0.941209	1
chr2.84280817.84281465	-1.10205	0.702357	-0.156895	1	-0.67745	1	-0.523339	1
chr2.84288912.84289778	-1.42014	0.081255	-0.91827	0.801389	-1.27315	0.1194	-1.05851	0.623489
chr2.84292375.84292900	0.0632645	1	0.281999	1	-0.0901029	1	-0.347401	1
chr2.84296207.84297475	-0.207951	1	0.123017	1	-0.24376	1	-0.672365	1
chr2.84341805.84342142	-0.765402	1	-1.12195	0.731609	-0.238723	1	-0.192412	1
chr2.84343713.84344304	-2.43111	0.000134241	-2.08512	1.54492e-05	-1.64696	0.00513384	-0.333504	1
chr2.84376005.84376480	-1.57402	0.354468	-0.766894	1	-1.16671	0.708599	-1.67743	0.307988
chr2.84380720.84381539	-1.51703	0.0587977	-1.27564	0.101906	-1.00192	0.523854	-2.09819	0.000496683
chr2.84385000.84385747	-0.451395	1	-0.413751	1	-0.402627	1	-0.537255	1
chr2.84386516.84388108	-0.301115	1	-0.0151419	1	-0.137948	1	0.0832146	1
chr2.84393015.84394215	-1.47078	0.0955308	-1.26676	0.166691	-1.28953	0.152519	-0.0791687	1
chr2.84396560.84397239	-0.680338	1	-0.488008	1	-0.763152	1	-0.49444	1
chr2.84404741.84405115	-1.41892	0.378086	-1.53725	0.177973	-1.56619	0.172323	-0.952806	1
chr2.84414637.84414887	-1.05037	1	-0.225304	1	-0.512577	1	0.154722	1
chr2.84424548.84425812	-0.652815	1	-0.56395	1	-0.639415	1	-0.525914	1
chr2.84429785.84430281	-0.321281	1	-0.44621	1	-0.62714	1	-0.888971	0.610914
chr2.84431903.84432156	-2.04055	0.28667	-1.37697	0.61326	-1.95049	0.157907	-0.420987	1
chr2.84441950.84442415	-0.306429	1	-0.658144	1	-0.614803	1	-0.907052	1
chr2.84453964.84454383	0.510255	1	0.000710083	1	-0.450668	1	-0.0828715	1
chr2.84454670.84455720	-0.208339	1	-0.410158	1	-0.624025	1	-0.817305	0.565814
chr2.84461981.84463027	-0.09345	1	-0.41672	1	-0.377124	1	-0.765822	1
chr2.84478953.84479557	0.7273	1	0.287872	1	0.418209	1	-0.156826	1
chr2.84481492.84482424	0.0807946	1	-0.0335278	1	0.164946	1	0.121877	1
chr2.84482956.84483162	-0.3683	1	-0.766176	1	-1.57728	0.491567	-1.25159	1
chr2.84487408.84488643	-0.599084	1	-0.620901	1	-0.673679	1	-0.0803902	1
chr2.84493216.84494156	-1.79316	0.00899622	-1.58624	0.00381095	-1.36362	0.0424088	0.304355	1
chr2.84504521.84505428	-0.904254	0.933638	-0.214998	1	-0.241024	1	-0.223043	1
chr2.84510711.84511774	-0.98453	0.751092	-0.84909	1	-0.707404	1	0.1544	1
chr2.84525347.84526185	0.903978	1	0.569382	1	0.850309	1	0.141566	1
chr2.84528703.84530190	0.123011	1	-0.0181398	1	0.0784269	1	-0.65832	1
chr2.84537549.84538669	0.758956	1	0.415177	1	0.735201	1	0.574412	1
chr2.84539142.84539802	0.0324795	1	0.29591	1	0.209841	1	0.272381	1
chr2.84543911.84544460	0.804839	1	0.833146	1	0.659885	1	0.547651	1
chr2.84549331.84550196	0.329467	1	0.55166	1	0.465595	1	0.450463	1
chr2.84550857.84552174	0.577433	1	0.124502	1	0.156252	1	0.220384	1
chr2.84554714.84555315	-0.820903	1	-0.759196	1	-0.521137	1	-0.176412	1
chr2.84555534.84555814	-0.998209	0.988536	-0.548604	1	-0.554888	1	-0.608104	1
chr2.84556522.84557650	-0.315769	1	-0.18884	1	-0.185805	1	-0.384967	1
chr2.84573472.84575459	-0.331261	1	-0.613641	1	-0.199046	1	0.420411	1
chr2.84582184.84583651	-0.121538	1	-0.176197	1	0.0676006	1	-0.680139	1
chr2.84596811.84597727	0.28817	1	0.455506	1	0.666932	1	0.155018	1
chr2.84598864.84599202	0.531393	1	0.434147	1	0.574958	1	0.223835	1
chr2.84617645.84618444	-0.313018	1	-0.43566	1	-0.509324	1	-0.535279	1
chr2.84618539.84619418	0.168025	1	0.234153	1	0.418224	1	-0.0603589	1
chr2.84620469.84621103	0.397874	1	0.346287	1	0.230662	1	-0.310469	1
chr2.84634931.84636113	-1.80449	1.09706e-05	-1.03477	0.184494	-1.47254	0.000694624	-1.7005	4.79834e-05
chr2.84637150.84637455	-1.37922	0.501381	-0.387441	1	-0.452986	1	0.237641	1
chr2.84642293.84643572	0.51551	1	0.426543	1	0.189444	1	0.0602507	1
chr2.84648419.84648935	0.617197	1	0.910314	0.597836	0.743226	1	0.661438	1
chr2.84649652.84649903	0.0262489	1	-0.14459	1	-0.298	1	-0.170872	1
chr2.84650210.84651255	-0.416679	1	-0.401578	1	-0.514459	1	-0.314321	1
chr2.84660170.84660800	-0.141447	1	-0.0484027	1	-0.344206	1	-0.373627	1
chr2.84662970.84663186	0.509642	1	-0.348744	1	-0.215635	1	-0.902464	1
chr2.84669809.84671351	0.278323	1	-0.0711288	1	-0.139307	1	-0.0365794	1
chr2.84677465.84678714	-0.764292	0.654132	-0.879274	0.396915	-0.961066	0.172386	-0.741719	1
chr2.84689795.84690911	0.386091	1	0.40697	1	-0.104853	1	-0.240324	1
chr2.84705335.84705684	-1.28621	0.60661	-0.270973	1	-0.116364	1	0.448654	1
chr2.84707078.84708207	0.601211	1	0.832136	1	0.958746	0.722901	0.624075	1
chr2.84708893.84709550	-0.446349	1	-0.144443	1	-0.281167	1	0.825198	1
chr2.84714585.84716422	-0.860971	0.35961	-0.818247	0.643506	-0.996249	0.125893	-0.961923	0.301349
chr2.84727057.84728089	-0.912066	0.198548	-0.677926	1	-0.89864	0.247334	-0.824762	0.693837
chr2.84733598.84736125	0.75696	0.666327	0.348754	1	0.382107	1	0.367302	1
chr2.84736263.84736766	1.80073	0.00112485	1.30255	0.0994207	1.18942	0.212176	0.809859	1
chr2.84740736.84741147	1.024	0.308161	0.428175	1	0.490424	1	0.276035	1
chr2.84742137.84744330	0.0180533	1	0.219878	1	-0.0848945	1	-0.0217971	1
chr2.84749886.84750806	1.51924	0.41141	1.16958	1	1.33356	0.750209	0.534815	1
chr2.84758488.84759253	0.370158	1	0.149031	1	0.0316703	1	-0.45712	1
chr2.84772510.84772744	-0.218405	1	-0.223982	1	0.727544	1	0.571372	1
chr2.84774320.84774480	-0.0647864	1	-0.231248	1	-0.755141	1	-0.137216	1
chr2.84774601.84775197	0.0458279	1	0.00804285	1	0.144048	1	0.0203215	1
chr2.84778424.84779620	0.837367	0.769074	0.389698	1	0.00225706	1	-0.118677	1
chr2.84783678.84784641	-0.179228	1	0.169457	1	-0.0609484	1	-0.255724	1
chr2.84790232.84790523	-0.512669	1	-0.069334	1	-0.183981	1	-0.294162	1
chr2.84792580.84792846	1.78311	0.237113	1.63347	0.45563	0.541709	1	-0.14481	1
chr2.84798000.84799927	0.190047	1	-0.010741	1	-0.155125	1	-0.423298	1
chr2.84810571.84811690	-0.0117249	1	-0.112391	1	-0.282658	1	-0.656817	1
chr2.84817108.84817491	0.49729	1	0.152738	1	-0.0538319	1	-1.2358	1
chr2.84819150.84820603	0.987639	0.269263	0.567081	1	0.379177	1	0.0802206	1
chr2.84823273.84823669	-0.739322	1	0.118892	1	0.639529	1	0.15933	1
chr2.84826352.84827893	-0.428525	1	-0.162209	1	-0.42141	1	-0.331235	1
chr2.84831503.84832772	-0.190184	1	-0.316531	1	-0.563362	1	-0.736942	1
chr2.84839289.84841214	-0.0341488	1	0.0963104	1	0.0800675	1	-0.582134	1
chr2.84848506.84848953	0.0385479	1	0.258879	1	-0.0577006	1	-0.386669	1
chr2.84850105.84850373	0.266384	1	0.255575	1	-0.185613	1	-0.101196	1
chr2.84851112.84851665	-2.38865	1.91035e-05	-0.979191	0.55503	-1.64633	0.00234655	-1.74883	0.00227481
chr2.84855634.84856350	-0.0661894	1	-0.423626	1	-0.542651	1	-0.712005	1
chr2.84865655.84866725	-0.941848	0.664112	-0.475509	1	-0.634653	1	-0.923266	1
chr2.84868474.84870129	0.816929	0.755102	0.32375	1	0.290132	1	-0.196905	1
chr2.84870335.84870553	0.736221	1	0.681851	1	0.73427	1	0.737964	1
chr2.84871724.84872901	0.277055	1	0.297571	1	0.151133	1	-0.26302	1
chr2.84874949.84875213	0.631207	1	0.244669	1	0.234487	1	0.30414	1
chr2.84879872.84880263	0.797925	1	0.515277	1	0.893016	1	0.717458	1
chr2.84882433.84883420	0.46239	1	0.458676	1	0.385423	1	0.301027	1
chr2.84885224.84885684	0.365842	1	0.384647	1	0.278667	1	-0.0853993	1
chr2.84886989.84887170	1.10506	0.385147	0.800186	1	0.547654	1	-0.12817	1
chr2.84887360.84888351	0.586391	1	0.3255	1	0.167516	1	-0.0712024	1
chr2.84888686.84889720	-1.20074	0.106994	-0.609232	1	-0.658267	1	-0.312956	1
chr2.84889882.84890291	-0.562076	1	-0.5293	1	-0.825711	0.515968	-1.16117	0.0319503
chr2.84893200.84894475	1.55857	0.00134785	1.13381	0.122783	1.04182	0.251496	0.423832	1
chr2.84916388.84917712	1.61709	0.0148786	1.32178	0.129803	1.05115	0.549073	0.672908	1
chr2.84933919.84934259	-0.0798171	1	0.0768951	1	-0.133461	1	-0.630924	1
chr2.84936456.84937142	-1.51547	0.0439535	-0.373947	1	-1.00341	0.477422	-1.10902	0.440655
chr2.84939658.84940027	-0.357	1	-0.884921	1	-0.944949	1	-1.13508	1
chr2.84947183.84947587	0.151461	1	0.587084	1	0.380812	1	0.202667	1
chr2.84948592.84949337	0.504222	1	0.420757	1	0.752624	1	0.241406	1
chr2.84950924.84951675	-0.423439	1	0.069957	1	-0.189406	1	-0.293292	1
chr2.84956018.84956885	0.230253	1	-0.253945	1	-0.465693	1	-0.584187	1
chr2.84988798.84989782	0.607699	1	0.28601	1	0.422022	1	-0.00867342	1
chr2.84995704.84996891	-0.105795	1	-0.0426964	1	0.110796	1	0.116374	1
chr2.85004000.85005135	-1.70989	0.0277958	-1.4055	0.062299	-1.3276	0.115493	-0.126233	1
chr2.85007640.85008168	0.625526	1	0.311574	1	0.347471	1	0.194491	1
chr2.85011571.85012488	0.327381	1	0.210956	1	-0.166433	1	-0.302436	1
chr2.85012783.85013219	0.17014	1	-0.172487	1	0.212314	1	-0.319274	1
chr2.85021751.85022648	0.703145	0.914679	0.0476252	1	-0.121858	1	0.0259297	1
chr2.85029715.85030747	-1.70111	0.0325722	-1.34137	0.109694	-1.35518	0.108179	0.169169	1
chr2.85030845.85031636	-1.5934	0.209835	-1.25832	0.43403	-0.488409	1	0.160535	1
chr2.85036240.85037954	-0.581254	1	-0.496672	1	-0.72646	0.818298	-0.775742	0.81158
chr2.85047456.85049084	-0.919108	0.156114	-0.918345	0.184029	-1.02287	0.0462823	-1.08606	0.0368914
chr2.85049856.85051328	-0.885715	0.407658	-0.290323	1	-0.363738	1	-0.252916	1
chr2.85060055.85061481	-0.4959	1	0.00136675	1	-0.128366	1	0.150906	1
chr2.85064994.85065920	0.857964	0.954384	0.633127	1	0.456523	1	0.531563	1
chr2.85067692.85069457	1.08061	0.0655129	0.620365	1	0.505305	1	0.342796	1
chr2.85069886.85070258	1.66805	0.0266594	0.918712	1	0.681542	1	0.530019	1
chr2.85075262.85076991	0.260895	1	0.148001	1	0.0993717	1	-0.319209	1
chr2.85088898.85089782	-1.02311	0.439809	0.124379	1	-0.849562	0.882121	-0.927695	0.898802
chr2.85091116.85092114	-2.23896	0.000179222	-1.7756	0.000572762	-1.33538	0.0645397	-0.0295588	1
chr2.85093563.85094133	0.196231	1	-0.278949	1	-0.14905	1	0.0284931	1
chr2.85096947.85097358	0.39225	1	0.437443	1	0.659114	1	-0.439351	1
chr2.85102305.85103086	-1.1225	0.581161	-1.05219	0.731609	-1.15105	0.511702	-0.27571	1
chr2.85106182.85107229	-1.21136	0.266719	-0.779586	1	-0.572543	1	0.42327	1
chr2.85110215.85111192	1.18768	0.114457	0.879042	0.84268	0.501364	1	0.592529	1
chr2.85111751.85112185	2.21575	0.00280622	1.5447	0.170223	0.517551	1	-0.320824	1
chr2.85112716.85113042	-0.410833	1	-0.616989	1	-1.04934	1	-0.872064	1
chr2.85123235.85124410	0.0364851	1	-0.17184	1	-0.336934	1	-0.350685	1
chr2.85129393.85130258	-0.387994	1	0.195442	1	0.151482	1	0.705143	1
chr2.85136085.85136608	-1.40579	0.247972	-0.637599	1	-1.10724	0.562126	-0.79259	1
chr2.85138224.85138590	-0.812758	1	-0.788438	1	-0.881195	1	-0.982113	1
chr2.85140786.85141318	0.8553	1	0.455476	1	-0.169574	1	-0.0327219	1
chr2.85145354.85145676	-0.495065	1	-0.181625	1	-0.406811	1	-0.644844	1
chr2.85147237.85147957	-0.696244	1	-0.537672	1	-0.495666	1	0.0850068	1
chr2.85151091.85152139	-0.852375	0.910033	-0.863253	1	-0.727962	1	0.0633522	1
chr2.85153328.85153822	0.090716	1	-0.000492803	1	0.513792	1	0.556446	1
chr2.85157373.85158082	1.14619	0.43778	1.11677	0.617906	0.351697	1	0.0141481	1
chr2.85158651.85159267	-1.50164	0.323822	-0.705924	1	-0.171477	1	0.0616212	1
chr2.85161566.85163183	-0.227268	1	-0.103389	1	0.137161	1	-0.449294	1
chr2.85169932.85171089	-0.0762619	1	-0.00779969	1	-0.273412	1	-0.252756	1
chr2.85185259.85185690	0.828504	1	0.704874	1	0.421128	1	0.184123	1
chr2.85187230.85188392	0.108824	1	0.129252	1	0.112215	1	-0.168945	1
chr2.85194384.85195638	0.71399	1	0.358685	1	0.195574	1	0.252223	1
chr2.85197404.85197860	1.34705	0.110154	0.996392	0.743077	0.852366	1	0.653302	1
chr2.85197987.85199231	0.773421	0.608318	0.534376	1	0.480319	1	0.49602	1
chr2.85204714.85205625	-0.440691	1	-0.108146	1	0.128401	1	-0.0360044	1
chr2.85208406.85209978	1.83057	5.14803e-05	1.2159	0.0744437	1.04671	0.283116	0.552744	1
chr2.85213350.85214527	1.5289	0.00464064	0.993204	0.461527	0.891489	0.726502	0.46595	1
chr2.85215136.85215523	-0.440563	1	0.297369	1	0.180364	1	0.193282	1
chr2.85216564.85217080	-0.0794465	1	-0.363339	1	-0.345133	1	-0.40733	1
chr2.85221018.85221478	1.64963	0.0393687	1.04243	0.819461	1.22774	0.395576	0.974167	1
chr2.85223148.85225348	1.68191	4.66045e-06	1.1426	0.0294857	0.858305	0.506823	0.563237	1
chr2.85229276.85230212	1.02148	0.59681	0.854227	1	0.374959	1	-0.363409	1
chr2.85233563.85234293	2.04273	0.000382398	1.5856	0.0219647	1.45765	0.064296	0.635732	1
chr2.85237800.85239053	-0.000874809	1	0.0147578	1	0.0104245	1	-0.150725	1
chr2.85239828.85240403	1.10823	0.850052	0.455719	1	0.465047	1	-0.285375	1
chr2.85245085.85245689	1.85254	0.00134671	1.31004	0.130591	1.07283	0.483915	0.621325	1
chr2.85246149.85247182	0.292849	1	-0.00301127	1	-0.365357	1	-0.695488	1
chr2.85248885.85249138	0.528233	1	0.139716	1	-0.166845	1	0.420897	1
chr2.85252017.85254119	-0.00867788	1	0.00377891	1	-0.553923	1	-0.461516	1
chr2.85257253.85258075	0.374896	1	0.229056	1	0.440784	1	0.00267667	1
chr2.85265206.85266640	-1.15898	0.233406	-0.939058	0.708634	-0.860904	0.901548	0.0670844	1
chr2.85273409.85274333	-0.589836	1	-0.530884	1	-0.343432	1	0.0649612	1
chr2.85277448.85278739	-2.50167	2.91649e-05	-0.205146	1	-1.50094	0.0469468	-1.26271	0.347923
chr2.85284306.85285732	-0.517925	1	0.123673	1	-0.394297	1	-0.3256	1
chr2.85291221.85292681	0.945114	0.758078	0.385866	1	0.125047	1	-0.365772	1
chr2.85305660.85306473	0.0704623	1	0.48289	1	0.580137	1	0.243652	1
chr2.85307828.85308426	-0.048183	1	-0.003156	1	0.219485	1	-0.369129	1
chr2.85309804.85310077	-0.948897	0.985822	-0.698618	1	-0.837262	1	-1.40914	0.545899
chr2.85313401.85314342	-0.505755	1	-0.310094	1	-0.674514	1	-0.255121	1
chr2.85318723.85320270	0.190144	1	0.0941697	1	-0.137064	1	-0.434792	1
chr2.85329337.85330022	1.12359	0.457522	0.53959	1	0.849385	1	0.219484	1
chr2.85384766.85385476	1.6175	0.015239	0.807798	1	0.146401	1	0.222655	1
chr2.85419713.85420043	-0.0272307	1	0.466513	1	-0.353104	1	0.591975	1
chr2.85425713.85426575	-0.374241	1	-0.258334	1	-0.187419	1	-0.575323	1
chr2.85497349.85498119	-1.46786	0.181624	-0.867795	1	-0.935025	0.953967	0.553465	1
chr2.85511374.85512123	-1.59773	0.0506524	-1.00943	0.604635	-0.947095	0.738509	0.3289	1
chr2.85526575.85527107	-0.240819	1	-0.145398	1	-0.835377	1	-0.449683	1
chr2.85543603.85545361	2.20194	1.35132e-07	1.55336	0.0017105	1.40471	0.0131219	1.09948	0.334055
chr2.85560190.85561738	0.687454	1	0.257052	1	-0.114016	1	-0.275194	1
chr2.85649530.85649816	0.727059	1	-0.0873488	1	-0.632375	1	0.052006	1
chr2.85675988.85676212	-2.9098	0.179801	-1.11645	1	-1.56507	0.569648	-0.467258	1
chr2.85725658.85726369	-0.696198	1	-0.248212	1	-0.638217	1	-0.569458	1
chr2.85761404.85762424	0.316896	1	-0.497217	1	0.187467	1	0.316041	1
chr2.85807053.85808176	0.0360341	1	-0.94204	1	-0.729429	1	-0.218974	1
chr2.85827020.85827269	1.40025	1	0.267126	1	0.137297	1	1.00094	1
chr2.85843255.85843882	0.895376	1	0.136585	1	0.524119	1	0.584772	1
chr2.85846540.85847279	0.00580201	1	0.260665	1	0.258306	1	-0.0189744	1
chr2.85883418.85883760	1.05249	1	-0.441076	1	-0.987594	1	-0.659009	1
chr2.85884885.85885486	0.0721535	1	-0.551394	1	-0.30984	1	-0.59244	1
chr2.85888558.85889334	-1.54024	0.542175	-0.491195	1	-0.821195	1	-0.70419	1
chr2.85958640.85958982	-4.08954	0.00212152	-3.68334	2.25203e-06	-2.63802	0.0017592	-3.43117	0.000373123
chr2.85976511.85977892	0.236147	1	-0.211892	1	-0.416135	1	-0.845686	1
chr2.85988840.85989350	-0.145586	1	0.410194	1	-0.0309395	1	0.868645	1
chr2.85994855.85995703	1.30961	0.844479	1.24702	1	0.717524	1	1.16362	1
chr2.86020059.86021000	-0.381597	1	-0.28024	1	-0.748388	1	-0.688172	1
chr2.86031116.86031815	-0.667112	1	-0.191727	1	-0.938008	1	-0.249019	1
chr2.86145286.86145790	0.685467	1	0.546258	1	0.221853	1	1.0472	1
chr2.86148214.86148711	-0.0488532	1	-0.537608	1	-0.210102	1	-1.50212	0.876696
chr2.86161142.86161820	1.93042	0.0803722	1.04385	1	1.09436	1	0.297009	1
chr2.86208164.86208819	2.20853	0.0108281	1.19578	0.829282	1.13821	0.877679	0.371132	1
chr2.86309699.86310228	0.294674	1	-0.877529	1	-0.497481	1	-0.299537	1
chr2.86464299.86465199	-0.397422	1	-0.439188	1	-0.836878	0.814349	-0.81669	1
chr2.86530678.86531496	0.15014	1	-0.129626	1	-0.0143019	1	-0.274949	1
chr2.86619760.86620790	1.1675	0.999444	0.381039	1	0.238282	1	0.708768	1
chr2.86691882.86692397	0.0986218	1	-0.816842	1	-0.80122	1	-0.924396	1
chr2.86693297.86693926	-1.44471	0.808109	-0.513211	1	-0.45361	1	-1.14768	1
chr2.86711031.86711720	0.57762	1	0.572809	1	0.662857	1	0.775143	1
chr2.86729934.86731039	-1.06786	1	-1.29842	0.841765	-1.01794	1	-1.46322	0.878149
chr2.86745809.86746227	0.378244	1	1.23674	1	1.25227	1	1.5261	1
chr2.86760625.86761794	-0.669841	1	-1.65621	0.217434	-1.06448	1	-1.09639	1
chr2.86890008.86890822	-0.0751109	1	0.216621	1	0.0345592	1	0.85034	1
chr2.86905427.86906866	-0.420884	1	-0.62255	1	-0.595522	1	-0.850866	1
chr2.86926156.86927136	0.566248	1	-0.992203	1	-0.690069	1	-0.683847	1
chr2.87037077.87037426	0.236031	1	0.296545	1	-0.524424	1	0.515045	1
chr2.87065923.87066808	-0.211669	1	-0.0314857	1	0.300543	1	0.0260384	1
chr2.87067003.87067228	0.4292	1	-0.685416	1	0.353978	1	-0.237443	1
chr2.87071149.87071970	0.612653	1	-0.715876	1	-0.752272	1	-0.276654	1
chr2.87088080.87088862	-1.17462	0.702475	-0.8615	1	-0.48425	1	-0.156482	1
chr2.87092334.87092908	-0.723285	1	-0.572258	1	-1.22237	0.784286	-0.670886	1
chr2.87094375.87094910	-0.714165	1	-0.360258	1	-0.128519	1	0.645546	1
chr2.87195370.87195682	-0.905618	1	0.44012	1	0.431027	1	0.894991	1
chr2.87198279.87198571	-0.598373	1	0.0420683	1	-0.463958	1	0.411538	1
chr2.87356317.87357596	-1.13113	0.536499	-1.14654	0.510842	-1.10931	0.561455	0.451328	1
chr2.87385405.87385999	-0.368998	1	0.485883	1	-0.458963	1	-0.543671	1
chr2.87393250.87395233	1.13327	0.169859	0.383924	1	0.24984	1	0.154958	1
chr2.87427044.87427539	-0.00869884	1	-0.176099	1	-0.640653	1	-1.99821	0.64612
chr2.87444619.87445026	0.423656	1	-0.135055	1	0.417186	1	-0.91723	1
chr2.87480298.87480567	0.668857	1	-0.321567	1	0.261031	1	-0.327659	1
chr2.87498458.87499325	0.454326	1	-0.00968105	1	0.148819	1	-0.608414	1
chr2.87525917.87526601	1.0789	0.20776	0.626599	1	0.670602	1	0.566324	1
chr2.87642769.87643961	-0.663358	1	-0.487749	1	-0.561332	1	0.467451	1
chr2.87712607.87713464	-1.06149	0.731735	-0.34058	1	-0.338778	1	-0.145787	1
chr2.87753885.87754521	-1.16656	1	0.486517	1	0.436763	1	0.444851	1
chr2.87775863.87776997	0.995991	0.515596	0.664457	1	0.319593	1	0.380245	1
chr2.87814565.87814923	-0.170114	1	-1.22745	1	-0.796277	1	-0.410271	1
chr2.87962421.87962976	1.23183	0.902332	0.516648	1	0.532035	1	-0.2288	1
chr2.87975870.87976574	-1.47198	0.537111	-1.31264	0.639218	-1.03808	1	-0.0946441	1
chr2.88104117.88104717	0.64869	1	-0.133617	1	0.0655574	1	-0.274767	1
chr2.88212906.88213411	-1.18656	1	0.00610706	1	-0.218902	1	-0.0362603	1
chr2.88236820.88237189	-0.24811	1	0.190387	1	0.749093	1	0.725452	1
chr2.88281086.88281732	0.167024	1	-0.524231	1	-0.510377	1	-0.0366285	1
chr2.88351156.88351850	-2.22912	0.175489	-0.575119	1	-0.911785	1	-0.151165	1
chr2.88356207.88356795	-0.482081	1	-0.281663	1	-0.332559	1	-0.331508	1
chr2.88421899.88422658	0.353607	1	-0.553351	1	0.225846	1	-0.402293	1
chr2.88527603.88528038	3.25941	0.000236203	1.85306	0.243322	1.53448	0.548984	0.935298	1
chr2.88562846.88563679	-2.1641	0.226987	-0.71852	1	-0.810473	1	-0.940749	1
chr2.88568127.88568339	0.00541551	1	-0.356892	1	-0.323737	1	1.02905	1
chr2.88585910.88586763	0.419214	1	0.00280522	1	0.245262	1	0.635682	1
chr2.88588665.88589354	-0.462956	1	0.307904	1	0.167286	1	-1.05369	1
chr2.88640705.88641033	-1.14063	1	-1.47032	0.760971	-1.30665	0.926704	-0.103481	1
chr2.88718305.88718907	-0.108769	1	-0.97422	1	-0.886504	1	-0.667164	1
chr2.88739993.88740749	-1.20844	0.802645	-0.377596	1	-1.3693	0.575148	-0.976865	1
chr2.88765760.88766223	-0.297077	1	-0.456375	1	-0.753673	1	1.03905	1
chr2.88769237.88769733	-0.809074	1	-1.15603	1	-1.00797	1	0.114074	1
chr2.88814125.88815013	0.823266	1	0.801831	1	0.485855	1	0.350694	1
chr2.88830516.88831200	-1.8575	0.342745	-1.05291	1	-0.943302	1	0.446441	1
chr2.88844880.88845493	-1.07446	1	-0.312997	1	-0.078401	1	-1.21518	1
chr2.88873528.88874189	1.57678	0.038856	0.882106	1	0.0688298	1	-0.122415	1
chr2.88894954.88895759	-0.193367	1	-0.881839	1	-1.46164	0.288782	-0.736213	1
chr2.88960472.88961200	0.915332	1	0.332402	1	0.291389	1	-0.418788	1
chr2.89026334.89026968	-0.861555	1	0.202764	1	-0.700331	1	0.537111	1
chr2.89037817.89038612	-0.273019	1	-0.791941	1	-1.72333	0.345961	-0.438325	1
chr2.89041985.89042782	-1.0462	1	-0.304476	1	-0.198689	1	-0.29538	1
chr2.89052677.89052953	1.24618	0.906194	0.354398	1	0.285941	1	-0.891066	1
chr2.89180464.89181062	0.280795	1	-0.739734	1	-0.622422	1	-0.00486806	1
chr2.89196234.89197144	-0.0361673	1	0.59767	1	0.0802964	1	0.352361	1
chr2.89306786.89307438	1.8498	0.0822038	1.17039	0.917771	0.478894	1	1.12853	1
chr2.89539701.89540456	0.0973668	1	-0.393094	1	0.0269829	1	-0.50979	1
chr2.89541967.89542622	-0.563622	1	0.521414	1	0.31264	1	-0.0368695	1
chr2.89544395.89544955	1.03778	0.584369	0.731901	1	0.865066	1	0.75261	1
chr2.89584194.89584456	0.674476	1	-0.0509419	1	-0.402997	1	-0.0342686	1
chr2.89588747.89589328	0.436699	1	0.0872814	1	0.76844	1	0.0786135	1
chr2.89626644.89627353	0.0230204	1	0.263517	1	-0.598956	1	-0.0880133	1
chr2.89679894.89680780	0.194377	1	-0.118626	1	-0.71007	1	-0.201654	1
chr2.89753235.89753844	-1.73467	0.26809	-0.993431	1	-1.03258	0.961184	0.183605	1
chr2.89799671.89799938	0.232014	1	0.350263	1	-0.194631	1	0.116175	1
chr2.89837148.89837570	-0.94638	1	-1.18717	0.864932	-0.700105	1	0.171847	1
chr2.89840926.89841500	1.79681	0.0357221	0.688222	1	0.198188	1	-0.465818	1
chr2.89847768.89848546	1.1488	0.307755	0.637798	1	1.01373	0.637856	0.129697	1
chr2.89862948.89864079	-1.39251	0.112438	-1.33432	0.0918052	-1.46108	0.0419991	-0.0998892	1
chr2.89904442.89905668	-2.30876	0.000463849	-1.88381	0.000600136	-1.58499	0.016379	0.165769	1
chr2.89935085.89936038	-1.04489	0.884459	-0.943862	1	-0.456075	1	0.134372	1
chr2.89940630.89940898	-2.84153	0.201279	-0.876412	1	-1.39847	0.771619	-0.435293	1
chr2.89969487.89970599	0.392049	1	0.47701	1	-0.130466	1	0.125486	1
chr2.89974103.89975517	0.208721	1	0.352829	1	0.276611	1	0.436925	1
chr2.89995494.89996216	0.56413	1	-0.241776	1	0.0885875	1	0.444784	1
chr2.90040528.90040989	-0.462497	1	0.0562356	1	-0.389472	1	-0.143048	1
chr2.90058786.90060183	-0.47061	1	-0.5889	1	-0.847869	1	0.0169916	1
chr2.90069951.90070848	-0.999766	1	-0.384516	1	-1.18172	1	-0.191497	1
chr2.90071204.90071971	-0.377397	1	-1.1161	1	-0.826447	1	-0.803784	1
chr2.90112810.90113673	-0.472729	1	-0.338869	1	-0.426305	1	0.0615006	1
chr2.90420883.90421214	-0.380293	1	-1.12898	1	-1.68779	0.39351	-0.423143	1
chr2.90422264.90422629	-1.37447	0.611951	-1.88077	0.107467	-1.11057	0.904551	-1.07832	1
chr2.90435438.90435844	-0.722741	1	-2.14335	0.355039	-2.50905	0.242505	-1.282	1
chr2.90442042.90442449	0.539054	1	-0.74994	1	-0.210201	1	-0.28619	1
chr2.90443726.90444378	-0.387215	1	-0.21553	1	-0.00414709	1	0.319412	1
chr2.90448977.90449818	-0.189788	1	-0.163011	1	-0.675689	1	0.154391	1
chr2.90453382.90453722	0.322055	1	-0.396056	1	0.0152532	1	0.116505	1
chr2.90455141.90455831	-1.23519	0.48475	-0.649503	1	-0.396248	1	0.298503	1
chr2.90457855.90458481	-0.0165703	1	0.106545	1	0.212136	1	0.911085	1
chr2.90466421.90466878	-0.42202	1	0.00279185	1	-0.181526	1	0.868311	1
chr2.90469284.90469546	-0.395922	1	0.310778	1	-0.120797	1	-0.304934	1
chr2.90470115.90470637	-0.563382	1	-0.493823	1	-0.689	1	-1.49648	0.0113199
chr2.90472688.90474061	-1.14568	0.183741	-0.876288	0.757425	-0.814794	0.925464	0.165766	1
chr2.90474689.90475525	0.221201	1	0.0898066	1	-0.0975251	1	-0.186475	1
chr2.90476372.90476703	0.0264372	1	0.336234	1	-0.358983	1	-0.658348	1
chr2.90477671.90478117	1.19688	0.312294	1.18676	0.391914	0.757616	1	0.606979	1
chr2.90480754.90482270	-0.654124	1	-0.998061	0.588091	-0.611413	1	-0.601411	1
chr2.90482615.90482974	-1.1456	0.797033	-0.592667	1	-0.944717	1	0.00875194	1
chr2.90484248.90484702	-0.548204	1	-0.0497512	1	-0.407371	1	0.176744	1
chr2.90488774.90491094	-2.08216	1.27381e-05	-0.175122	1	-1.19852	0.101435	-0.868525	1
chr2.90491670.90492654	0.840317	0.731523	0.256101	1	0.158889	1	0.299787	1
chr2.90493711.90494286	-0.326361	1	-0.294954	1	0.016642	1	0.37153	1
chr2.90498731.90499556	0.456639	1	0.472071	1	0.337866	1	-0.265131	1
chr2.90500776.90502077	-0.420304	1	0.00293099	1	-0.0741601	1	0.272087	1
chr2.90504502.90505626	-1.8801	0.000676182	0.0507176	1	-1.00874	0.449538	-0.736403	1
chr2.90505854.90506658	0.305274	1	0.371491	1	0.163043	1	0.109642	1
chr2.90508113.90508543	-0.583449	1	0.497444	1	-0.0135153	1	0.444069	1
chr2.90511236.90511586	-0.145681	1	0.248755	1	0.200658	1	0.15979	1
chr2.90513778.90514043	-1.13845	1	0.49021	1	-0.137257	1	-0.431711	1
chr2.90517231.90518973	-1.27982	0.195615	0.537478	1	-0.179231	1	-0.246743	1
chr2.90521906.90522997	-1.02111	0.674253	0.139392	1	-0.946261	0.953849	0.0864062	1
chr2.90523160.90523674	-1.18839	0.392639	-1.07779	0.518112	-1.336	0.152461	0.166033	1
chr2.90525521.90527518	-0.602202	1	-0.108446	1	-0.375814	1	-0.359647	1
chr2.90528174.90528491	-2.50608	0.0158012	-1.31005	0.271614	-0.905377	1	-0.0256594	1
chr2.90532041.90532391	-1.60682	0.140432	-0.736821	1	-0.599152	1	-0.0467776	1
chr2.90533128.90533530	-2.19686	0.00177506	-2.20819	2.75347e-05	-2.03224	0.000472442	-2.4895	3.74662e-05
chr2.90536449.90537719	-1.82715	0.000163859	-1.22793	0.0549339	-1.5056	0.00237281	-1.88498	3.37847e-05
chr2.90538416.90539301	-0.598215	1	-0.683506	1	-0.866174	0.96418	0.217245	1
chr2.90542920.90543610	-1.79226	0.0795028	-0.741044	1	-0.733755	1	-0.499848	1
chr2.90544046.90544923	-0.233527	1	-0.0177952	1	0.274421	1	0.394312	1
chr2.90545176.90545938	-1.86612	0.00211364	-0.140502	1	-0.965978	0.608175	-0.781087	1
chr2.90550238.90551133	0.0778089	1	0.096506	1	0.345552	1	0.111572	1
chr2.90555724.90556108	-2.41493	0.00895578	-0.906189	1	-1.28826	0.294875	-1.85489	0.037649
chr2.90557807.90558363	-0.17986	1	0.354512	1	0.0110036	1	-0.00836433	1
chr2.90558571.90559528	0.146832	1	0.913159	1	0.379187	1	0.071952	1
chr2.90559730.90561221	-1.16021	0.160927	-0.462812	1	-0.485997	1	-0.17027	1
chr2.90566479.90567626	0.844322	0.624643	0.270761	1	0.156303	1	-0.350481	1
chr2.90567816.90568441	-0.817621	1	-0.516903	1	-0.361506	1	-0.77128	1
chr2.90569237.90569619	-1.05508	0.971433	0.119033	1	-0.624893	1	-0.704411	1
chr2.90570168.90570632	-0.36198	1	0.0680013	1	0.116249	1	-0.0416273	1
chr2.90571439.90571776	-1.80082	0.223157	0.485469	1	-0.846382	1	-0.765023	1
chr2.90573767.90574868	-1.37904	0.0305306	-1.46283	0.00353506	-1.16182	0.10647	-1.47074	0.0116775
chr2.90579062.90581545	-0.649167	1	-0.45784	1	-0.813517	0.723628	-0.854123	0.811212
chr2.90612238.90612732	-0.229657	1	-1.03786	1	-0.401547	1	-0.528068	1
chr2.90613661.90613958	0.0630714	1	-0.531945	1	0.453432	1	1.21559	1
chr2.90614214.90615528	-1.34238	0.159651	-1.51761	0.0343646	-1.06562	0.515217	0.333081	1
chr2.90624261.90625369	0.100137	1	-0.128094	1	-0.639229	1	-0.511142	1
chr2.90629613.90629835	0.399249	1	-0.806581	1	-0.741208	1	-2.30958	0.544647
chr2.90632021.90633172	0.392871	1	0.403079	1	-0.101858	1	-0.785458	1
chr2.90634197.90635612	-0.116621	1	-0.194767	1	-0.100313	1	-0.000734832	1
chr2.90639733.90640739	2.25622	3.20347e-06	1.4485	0.0307398	1.04386	0.481804	0.896743	1
chr2.90646032.90647120	0.393764	1	-0.218352	1	-0.435662	1	-0.291758	1
chr2.90667079.90668343	-0.0149911	1	-0.302368	1	-0.200244	1	-0.00243982	1
chr2.90669850.90670611	-1.59707	0.251894	-0.982627	1	-1.11576	0.720993	0.387944	1
chr2.90678809.90679881	-0.576979	1	-0.532001	1	-0.738085	0.868408	-0.623006	1
chr2.90699822.90700662	-1.42733	0.239071	-1.42001	0.138616	-1.15224	0.474637	0.45992	1
chr2.90722364.90722786	0.73949	1	-0.0149156	1	-0.123705	1	-1.48043	1
chr2.90728940.90729311	-1.80492	0.28887	-1.35933	0.517358	-1.23644	0.679603	-0.447744	1
chr2.90744939.90746249	-0.589399	1	-0.6171	1	-0.844295	0.514148	-0.547004	1
chr2.90754330.90754825	-0.383525	1	-0.264648	1	-0.0827073	1	0.396095	1
chr2.90767557.90767923	-1.50164	0.246923	-0.327265	1	-1.07957	0.768628	-1.41737	0.420185
chr2.90779256.90779480	-0.387925	1	0.350788	1	0.658557	1	0.446466	1
chr2.90781196.90781675	0.271582	1	0.343774	1	0.716516	1	0.675596	1
chr2.90781833.90783951	-0.885605	0.61138	-0.379006	1	-0.779599	1	-0.54823	1
chr2.90788750.90789358	-2.5095	0.00201944	-2.58444	8.66195e-05	-2.35087	0.00109473	-3.27515	5.18824e-06
chr2.90797392.90797951	-1.95429	0.23076	-0.713178	1	-0.707429	1	0.356942	1
chr2.90808434.90809257	0.605141	1	0.30292	1	-0.185919	1	-0.321245	1
chr2.90818253.90819184	0.996344	1	0.638898	1	1.08375	1	0.38445	1
chr2.90823513.90824414	-0.379696	1	-0.52729	1	-0.175094	1	-0.152041	1
chr2.90825585.90825921	3.3104	0.0784264	2.2389	0.688133	2.24708	0.629422	2.39741	0.660393
chr2.90831398.90831827	0.557286	1	-0.194224	1	0.0299455	1	0.544346	1
chr2.90843778.90844027	-1.34455	0.978821	-0.86759	1	-0.449844	1	-0.587036	1
chr2.90846585.90848059	-0.469708	1	-0.401794	1	-0.652207	1	-0.501148	1
chr2.90864121.90864559	-2.58042	0.000150396	-1.51523	0.0489824	-1.59823	0.0301698	-2.38545	0.000120692
chr2.90866276.90867163	0.712966	0.990735	0.120609	1	0.0802137	1	0.249939	1
chr2.90869929.90871048	0.710285	1	0.388334	1	0.723506	1	1.14088	0.213047
chr2.90871210.90872064	1.02771	0.322487	0.332704	1	0.75489	1	0.851576	1
chr2.90876639.90876950	-0.598371	1	-0.969215	1	-0.394873	1	0.33618	1
chr2.90877517.90878254	1.36678	0.306375	0.484783	1	0.827182	1	0.700802	1
chr2.90880089.90881032	-0.700914	1	-0.518645	1	-0.460362	1	1.08476	0.60829
chr2.90881717.90882222	1.41917	0.378617	0.468633	1	1.18454	0.821949	0.979006	1
chr2.90884917.90886955	1.38093	0.016268	0.761906	1	0.816499	0.938424	0.789691	1
chr2.90887096.90887915	1.69054	0.0304218	1.06162	0.771775	1.32567	0.252837	1.22897	0.557694
chr2.90889565.90890490	0.553096	1	0.515004	1	0.600314	1	0.694904	1
chr2.90893364.90894202	1.55338	0.0981585	0.845116	1	1.04698	0.828387	1.1901	0.722993
chr2.90903543.90905241	0.0729483	1	0.174343	1	-0.045071	1	0.0953942	1
chr2.90915451.90915925	-0.152936	1	0.683607	1	0.690081	1	1.11638	1
chr2.90916949.90918630	-0.0124166	1	0.176213	1	-0.100092	1	-0.219541	1
chr2.90929164.90929481	-1.59268	0.781809	-1.32985	1	-1.35669	0.975845	0.182651	1
chr2.90939859.90941494	-0.393603	1	-0.330787	1	-0.559128	1	-0.338412	1
chr2.90950582.90951279	0.0637529	1	-0.217065	1	-0.0534211	1	0.638226	1
chr2.90955928.90957320	-1.49245	0.0201503	-0.664648	1	-0.929461	0.630553	0.270869	1
chr2.90959852.90960376	-0.11171	1	-0.15913	1	0.0470934	1	0.173721	1
chr2.90964615.90966178	-0.0716152	1	-0.255051	1	-0.0791201	1	0.789753	1
chr2.90970641.90971937	0.5648	1	0.421329	1	0.505364	1	0.589719	1
chr2.90974971.90975814	-0.483018	1	-0.321079	1	-0.0959798	1	0.247011	1
chr2.90985878.90986538	0.0313952	1	0.672613	1	0.818435	1	1.20839	1
chr2.91000783.91001461	-1.76141	0.482838	-0.479779	1	0.240492	1	-0.268136	1
chr2.91002890.91003493	0.374186	1	0.571971	1	0.732124	1	1.35366	1
chr2.91012135.91012430	0.751911	1	0.579055	1	0.359971	1	0.522053	1
chr2.91014032.91014983	3.30585	1.96026e-12	1.91941	0.00127712	1.9784	0.000810581	1.69528	0.0207645
chr2.91017667.91018743	-0.845563	0.920867	-0.169252	1	-0.431951	1	-0.227074	1
chr2.91024834.91025758	-0.187131	1	-0.339126	1	0.0166639	1	1.30909	0.451886
chr2.91032610.91032904	0.301783	1	-0.0852306	1	-0.171483	1	0.427099	1
chr2.91042505.91043113	-1.843	0.107703	-2.03146	0.00939244	-1.71842	0.0700588	-0.493669	1
chr2.91045147.91045589	-1.46424	0.257271	-1.51595	0.132165	-1.11803	0.651803	-1.66086	0.151444
chr2.91053640.91054696	-0.503743	1	-0.391143	1	-0.522074	1	-0.280647	1
chr2.91060558.91061939	0.965985	0.31652	0.145735	1	0.421762	1	0.433116	1
chr2.91065635.91065905	-0.421073	1	0.111769	1	-0.703206	1	-0.439494	1
chr2.91069395.91069673	0.682102	1	0.306099	1	0.379491	1	0.587877	1
chr2.91069754.91070931	-0.742302	1	-0.837472	1	-1.06482	0.328186	-0.791793	1
chr2.91077905.91079232	1.05088	0.364181	0.695637	1	0.711784	1	0.388823	1
chr2.91090171.91091601	-0.0292053	1	-0.421249	1	0.132292	1	0.743406	1
chr2.91101315.91101928	0.0340013	1	-0.251314	1	-0.404699	1	-0.57196	1
chr2.91114660.91115712	-0.113962	1	0.072835	1	-0.419328	1	-0.521042	1
chr2.91116877.91117388	0.84359	1	0.4561	1	-0.238894	1	-0.234702	1
chr2.91120500.91120720	-0.322058	1	0.49344	1	0.696462	1	-0.171091	1
chr2.91121156.91121562	0.170965	1	-0.995543	1	-0.854237	1	0.972797	1
chr2.91137021.91138408	1.24869	0.301593	0.212212	1	0.598553	1	0.513639	1
chr2.91139046.91139470	0.427493	1	-0.615945	1	-0.285701	1	0.644423	1
chr2.91148024.91148934	0.237143	1	0.401841	1	0.435577	1	0.605605	1
chr2.91159766.91160453	0.404791	1	-0.112603	1	0.133473	1	0.68174	1
chr2.91164372.91164677	0.950835	1	1.25513	1	2.07511	0.417664	2.29139	0.354924
chr2.91165073.91165853	-0.294818	1	-0.426325	1	-0.173551	1	0.886936	1
chr2.91182040.91183554	0.726764	1	0.0467968	1	0.158863	1	0.514543	1
chr2.91187453.91187796	0.7399	1	0.467538	1	0.845448	1	0.18606	1
chr2.91194412.91195548	-0.717097	1	-0.201497	1	-0.613716	1	-0.685894	1
chr2.91196574.91197242	-0.0737921	1	-0.462977	1	-0.00734846	1	-0.145737	1
chr2.91198919.91199210	0.998686	1	0.696801	1	1.11151	1	1.15786	1
chr2.91202014.91203346	-0.16599	1	-0.341427	1	-0.516484	1	-0.155969	1
chr2.91217073.91218371	1.5283	0.0938148	0.622277	1	0.660208	1	0.663262	1
chr2.91223668.91223932	0.0254496	1	-0.0272854	1	-0.39152	1	-0.250685	1
chr2.91229632.91230457	-1.17	0.668433	-0.795423	1	-0.22199	1	0.631836	1
chr2.91236542.91238003	-0.241532	1	-0.531111	1	-0.607477	1	-0.239134	1
chr2.91243196.91243938	-1.63932	0.0694563	-1.25625	0.221277	-0.494571	1	0.251927	1
chr2.91250303.91250663	1.56545	0.251385	0.677918	1	1.80082	0.114852	1.4805	0.526293
chr2.91255397.91258593	-1.10764	0.163844	-0.862281	0.825334	-1.2167	0.0710756	-1.34746	0.0399595
chr2.91264657.91265723	-0.705882	1	-0.584054	1	-0.855913	0.881972	-0.489636	1
chr2.91273753.91274168	-0.414223	1	-0.447183	1	0.0168466	1	0.481021	1
chr2.91278537.91279311	0.379725	1	0.620623	1	0.300878	1	0.163229	1
chr2.91281426.91281697	0.119779	1	-0.218658	1	0.389793	1	0.839516	1
chr2.91284285.91285228	-2.49273	0.00174541	-0.227886	1	-1.36747	0.278424	-0.925075	1
chr2.91285615.91286421	0.308121	1	0.212935	1	-0.182283	1	0.203186	1
chr2.91291217.91291949	-1.90984	0.0467695	-0.280733	1	-1.45765	0.212054	-1.10171	0.98792
chr2.91302598.91303351	0.608875	1	0.118946	1	0.903472	1	1.25319	0.450834
chr2.91308428.91309068	0.176147	1	0.412643	1	0.67808	1	1.65632	0.0859687
chr2.91324329.91325367	-0.96835	0.660451	0.255858	1	-0.461864	1	-0.171192	1
chr2.91327889.91328744	-1.8896	0.00884104	-0.0487207	1	-1.05124	0.652877	-0.953959	1
chr2.91329744.91330045	-0.698841	1	1.23618	1	0.570528	1	0.981309	1
chr2.91330066.91330842	-1.47374	0.222565	0.341801	1	-1.12034	0.745248	-1.08918	1
chr2.91335206.91335438	-2.97156	0.147613	-1.49984	0.524464	-0.637992	1	0.177095	1
chr2.91349770.91350103	-0.592391	1	-0.0367158	1	-0.733385	1	-0.0992307	1
chr2.91360998.91361515	-0.863279	1	0.465711	1	-0.654257	1	-0.0167252	1
chr2.91377057.91377550	-0.786799	1	-0.135324	1	-0.759993	1	0.226319	1
chr2.91379730.91380270	-2.68065	0.0519574	-1.17997	0.700285	-1.0548	0.909403	0.166486	1
chr2.91388274.91388605	0.405676	1	-0.858117	1	-0.495848	1	-1.1017	1
chr2.91389227.91389948	0.0733901	1	-0.00544761	1	0.0951545	1	0.70948	1
chr2.91395622.91396464	1.11285	0.52296	0.215882	1	0.130432	1	0.148904	1
chr2.91399158.91400509	0.306365	1	0.133873	1	0.132998	1	0.702292	1
chr2.91409959.91410385	-0.172658	1	-0.284026	1	-0.231182	1	0.694984	1
chr2.91423332.91423631	-1.19696	1	0.331792	1	0.407745	1	2.0089	0.402918
chr2.91429764.91431100	0.636342	1	0.54818	1	0.030172	1	-0.337047	1
chr2.91436834.91437863	-1.69783	0.115791	0.240995	1	-0.833017	1	-0.936729	1
chr2.91444061.91444869	-0.0383644	1	-0.341415	1	-0.257988	1	-0.102383	1
chr2.91455744.91456215	0.259289	1	0.243048	1	0.204488	1	0.0719488	1
chr2.91457191.91459520	-1.28922	0.161911	-0.52965	1	-1.07487	0.497113	-1.06913	0.737671
chr2.91461578.91462090	-1.6255	0.447275	-1.23537	0.784573	-1.24548	0.74926	-0.597231	1
chr2.91470040.91470692	-3.77935	5.35001e-11	-2.40654	3.42113e-06	-1.95618	0.00125199	-3.17803	2.335e-09
chr2.91474347.91474878	-3.10879	2.9097e-07	-2.96326	9.25269e-10	-2.45022	5.31105e-06	-3.30578	1.64858e-09
chr2.91476177.91476768	-2.16587	0.0294452	-0.753675	1	-1.909	0.0586186	-1.91796	0.107199
chr2.91477109.91477334	-2.4274	0.362054	-1.18515	1	-0.557405	1	-1.22838	1
chr2.91480846.91481339	0.382894	1	-0.0821324	1	-0.296616	1	0.0594358	1
chr2.91508054.91508766	-1.00413	1	-0.4564	1	0.0875394	1	0.960787	1
chr2.91509422.91509843	-0.176514	1	0.31644	1	-0.528644	1	-0.582552	1
chr2.91511363.91511890	-0.325238	1	-0.232371	1	-0.35616	1	-0.273074	1
chr2.91516989.91517778	-3.25976	1.1413e-07	-1.99195	0.000825022	-1.91379	0.00247968	-2.54419	1.51901e-05
chr2.91526339.91527629	-0.388954	1	-0.506906	1	-0.559238	1	-0.378169	1
chr2.91537572.91538405	-0.451028	1	-0.636788	1	-0.790281	1	-0.90742	1
chr2.91539192.91539516	-1.77923	0.309744	0.458032	1	-0.988127	1	-0.944537	1
chr2.91570568.91570906	0.406273	1	0.397692	1	0.212994	1	0.38969	1
chr2.91580838.91582438	-2.10959	0.00133725	-0.0886063	1	-1.19062	0.316996	-1.38373	0.19372
chr2.91600425.91600984	0.377128	1	0.0268532	1	0.710246	1	-0.232298	1
chr2.91629607.91630079	-1.56608	0.402535	-1.8738	0.0744031	-1.14072	0.788015	0.175554	1
chr2.91634713.91635251	-0.425661	1	-0.918429	1	-0.332092	1	0.698789	1
chr2.91636606.91637089	-0.026869	1	-0.152753	1	0.173888	1	1.67363	0.250049
chr2.91641532.91642415	0.851735	1	0.921321	1	1.09703	1	0.444809	1
chr2.91644197.91644730	-0.220479	1	-0.157643	1	-0.166777	1	0.319754	1
chr2.91646837.91647038	1.89573	0.0352579	0.936139	1	0.743854	1	0.809734	1
chr2.91649323.91650687	-0.287875	1	-0.442684	1	-0.530614	1	-0.170434	1
chr2.91652839.91653382	-0.947166	1	-0.143576	1	0.398118	1	0.541812	1
chr2.91664705.91665486	-1.00707	1	-1.19938	0.806309	-1.5799	0.313932	-1.41304	0.739266
chr2.91667760.91668150	1.20859	0.70237	0.502443	1	0.889916	1	1.71012	0.293186
chr2.91673482.91675540	0.480397	1	0.0916734	1	0.386768	1	0.370642	1
chr2.91682759.91684302	0.541423	1	-0.0648072	1	0.261841	1	1.04471	0.535566
chr2.91685843.91686288	-0.159802	1	1.05369	1	0.146497	1	-0.0288081	1
chr2.91689230.91689914	-3.23161	4.27046e-08	-2.23838	1.14277e-05	-2.06283	0.000206487	-2.57119	2.78388e-06
chr2.91695249.91696507	-1.4482	0.431075	-0.879934	1	-0.47725	1	0.585779	1
chr2.91699087.91699704	0.221102	1	-1.13354	1	-0.141517	1	-0.693978	1
chr2.91710105.91711484	-0.436816	1	-0.26296	1	-0.535169	1	-0.325015	1
chr2.91718098.91718779	-1.17672	1	-1.07493	1	-0.602846	1	-0.788866	1
chr2.91729737.91730849	-0.18429	1	-0.308478	1	-0.453171	1	-0.357029	1
chr2.91739543.91740031	-0.357909	1	0.167286	1	0.127417	1	0.231746	1
chr2.91749633.91750567	-1.82794	0.0264341	0.207657	1	-1.20479	0.453885	-0.70999	1
chr2.91750791.91751299	-0.720396	1	0.319041	1	-0.295767	1	0.270409	1
chr2.91756246.91756688	-0.0285231	1	-0.0220194	1	0.0283938	1	-0.00569076	1
chr2.91779058.91780051	0.536388	1	0.224874	1	0.162984	1	0.521214	1
chr2.91784764.91785209	-2.02953	0.051614	-1.12414	0.773393	-1.14088	0.701633	-1.03799	1
chr2.91791373.91792070	0.811263	1	0.173803	1	0.692342	1	1.65537	0.185397
chr2.91792172.91792794	0.697395	1	0.0420757	1	0.225159	1	1.09844	0.890595
chr2.91811519.91812246	-0.761341	1	-0.69737	1	-0.0709533	1	1.48057	0.204915
chr2.91825709.91826063	-0.832259	1	-0.769005	1	0.0842175	1	0.848577	1
chr2.91840934.91841479	1.11842	0.634996	0.706675	1	0.820674	1	0.966445	1
chr2.91843724.91844742	-1.0127	0.646737	-0.785723	1	-0.376159	1	0.973166	0.837721
chr2.91852465.91853221	1.41853	0.283584	1.17387	0.768175	0.807712	1	0.755382	1
chr2.91859140.91860176	-0.678373	1	-0.680305	1	-0.206951	1	1.04989	0.605417
chr2.91870719.91871655	-0.186942	1	-0.0537866	1	0.16417	1	0.462701	1
chr2.91874710.91875212	0.284001	1	-0.512607	1	0.362824	1	1.50002	0.284226
chr2.91878353.91879552	1.39868	0.105428	0.656501	1	1.08011	0.562804	1.46842	0.114257
chr2.91893748.91894113	0.65015	1	0.598572	1	0.554737	1	0.20356	1
chr2.91899525.91900434	-0.464941	1	-0.490917	1	-0.161954	1	0.820149	1
chr2.91902194.91902879	2.50989	0.000686392	1.44289	0.327707	1.44708	0.303621	1.62985	0.223971
chr2.91903100.91903937	0.321161	1	0.350062	1	0.796936	1	1.17212	1
chr2.91904614.91904992	-0.351615	1	-0.248783	1	-0.385939	1	-0.603712	1
chr2.91921074.91922310	0.750807	1	0.172468	1	0.361279	1	0.44514	1
chr2.91923846.91924364	0.682896	1	0.495452	1	0.414076	1	0.441959	1
chr2.91925386.91925925	0.983832	0.710461	-0.0121714	1	0.298601	1	0.877684	1
chr2.91927914.91928300	-0.105937	1	-0.203201	1	-0.526651	1	-0.392061	1
chr2.91928627.91928907	1.51442	0.201848	0.757958	1	0.518302	1	1.81238	0.077054
chr2.91930078.91930537	0.712314	1	0.496299	1	0.0537059	1	-0.0477739	1
chr2.91931215.91932388	-1.24172	0.200607	0.0717039	1	-0.834231	1	-0.562424	1
chr2.91936069.91936713	0.583839	1	0.0681681	1	0.0461824	1	0.361564	1
chr2.91939493.91940013	2.33883	0.0228157	1.03696	1	1.49996	0.525929	1.47896	0.73258
chr2.91944204.91945213	0.197236	1	-0.132109	1	-0.200107	1	0.0678839	1
chr2.91946889.91947141	0.439456	1	-0.0458158	1	-0.402441	1	-0.416165	1
chr2.91947481.91948192	-2.33041	1.88331e-05	-2.55569	9.68422e-09	-2.24589	4.14304e-06	-2.78697	1.24116e-08
chr2.91950080.91951427	-0.897254	0.812685	-0.41151	1	-0.800046	1	-0.5165	1
chr2.91953837.91954283	-1.0384	0.853946	-0.0556424	1	-1.00009	1	-0.309329	1
chr2.91956733.91957675	-0.452383	1	-0.932185	0.81427	-0.543454	1	0.533475	1
chr2.91959040.91959482	-0.163599	1	-0.203199	1	-0.521862	1	-0.538641	1
chr2.91962974.91964534	-0.376032	1	-0.574155	1	-0.71985	1	-0.580847	1
chr2.91970998.91972608	-0.394267	1	0.235788	1	-0.428814	1	-0.0856172	1
chr2.91973419.91974201	0.66744	1	0.592163	1	0.154264	1	0.506021	1
chr2.91975381.91976553	1.02829	0.358361	0.617335	1	0.52775	1	0.674936	1
chr2.91978489.91978948	1.14215	0.652444	0.447303	1	0.35071	1	0.31101	1
chr2.91985998.91986418	-1.43539	0.196156	-0.230065	1	-1.28374	0.313811	-0.917931	1
chr2.91987383.91988029	0.788989	1	-0.0344685	1	0.0566107	1	0.0520773	1
chr2.92006954.92007192	-0.649018	1	0.020667	1	-0.291407	1	-0.477825	1
chr2.92007446.92009120	-0.447034	1	-0.599541	1	-0.715148	1	-0.373553	1
chr2.92011752.92011976	-2.2048	0.132633	0.914665	1	-0.443361	1	-0.530847	1
chr2.92016910.92017445	-2.18785	0.00253084	-1.22877	0.316288	-1.34386	0.172447	-1.72233	0.0339397
chr2.92023377.92023866	-1.43946	0.231449	-0.0417077	1	-0.868765	1	-1.19815	0.625557
chr2.92023985.92024743	-0.733025	1	-0.373392	1	-1.06981	0.546855	-0.596459	1
chr2.92027771.92028071	-0.451646	1	-1.00228	1	-1.1834	0.879259	-0.366028	1
chr2.92043200.92043640	-0.36518	1	0.0456286	1	0.360643	1	0.771308	1
chr2.92052014.92053182	0.0515434	1	0.0495249	1	0.531723	1	0.781303	1
chr2.92055314.92055818	-0.738058	1	-0.386446	1	-0.269115	1	-0.246421	1
chr2.92058468.92060380	0.603248	1	0.0538412	1	-0.0562562	1	0.140573	1
chr2.92066987.92067312	0.181969	1	-0.456991	1	0.460361	1	1.15273	1
chr2.92067658.92067892	-1.22882	1	-2.34703	0.657345	0.0379804	1	-0.196605	1
chr2.92083193.92083515	-1.28852	0.910674	-1.17148	1	-0.886763	1	-0.0197149	1
chr2.92087011.92087543	-0.313252	1	-0.72142	1	-0.413197	1	1.25887	0.594505
chr2.92089656.92090349	-0.60185	1	-1.4988	0.924427	-0.914672	1	-0.972407	1
chr2.92094048.92094491	-0.593765	1	-1.1214	1	-0.316917	1	-0.0505923	1
chr2.92183023.92184941	-0.458079	1	-0.354128	1	-0.722233	1	-0.386873	1
chr2.92185114.92185779	-0.479973	1	-0.128311	1	-0.664172	1	-0.767483	1
chr2.92191869.92192145	-0.490823	1	-0.517917	1	-0.415152	1	-0.117188	1
chr2.92197937.92199053	0.215924	1	0.463397	1	0.201427	1	-0.218535	1
chr2.92208434.92208716	-0.266303	1	-0.386867	1	-0.265561	1	0.0858875	1
chr2.92227823.92228348	-1.80661	0.465404	-0.581547	1	0.0895919	1	0.964531	1
chr2.92231108.92231482	0.602674	1	0.878504	1	0.821553	1	0.628174	1
chr2.92234591.92235300	0.934252	1	0.704402	1	0.943432	1	1.34285	0.723179
chr2.92244868.92245150	-1.01656	1	-0.657123	1	-0.462623	1	-0.234895	1
chr2.92247716.92248093	-0.820205	1	-0.532005	1	-0.262332	1	0.740203	1
chr2.92255016.92255285	-0.897376	1	-0.396278	1	-0.208374	1	0.638346	1
chr2.92256901.92258014	1.9946	0.000120553	1.03088	0.554282	0.879839	0.937372	1.18414	0.338367
chr2.92265781.92266800	0.156104	1	-0.370141	1	0.29727	1	0.797322	1
chr2.92272648.92274146	0.222115	1	0.143798	1	-0.102338	1	-0.0436267	1
chr2.92277201.92277734	0.409013	1	0.20657	1	0.30201	1	0.754646	1
chr2.92278099.92279873	0.449384	1	0.464064	1	0.470898	1	0.907093	0.808749
chr2.92296309.92296798	0.0932341	1	-0.235811	1	-0.245809	1	-0.276273	1
chr2.92299918.92300535	0.699548	1	0.766447	1	0.239234	1	0.229328	1
chr2.92306432.92307816	1.08005	0.401211	0.61764	1	0.434391	1	0.716897	1
chr2.92312188.92313176	-2.21873	0.0149654	0.503833	1	-1.34861	0.344197	-1.28413	0.644633
chr2.92330490.92331173	0.465398	1	0.0318315	1	0.183171	1	-0.12461	1
chr2.92331495.92331713	1.23005	0.803691	1.16477	1	1.03758	1	0.288083	1
chr2.92349387.92350288	-2.23537	0.00597927	0.234021	1	-0.999248	0.899282	-0.115399	1
chr2.92361770.92362265	-0.446953	1	-0.598996	1	-0.323517	1	1.00636	1
chr2.92374492.92375677	-0.142406	1	-0.275029	1	-0.418328	1	0.0712562	1
chr2.92383097.92383562	0.773248	1	0.217253	1	0.274782	1	0.00760283	1
chr2.92387494.92388441	-2.33525	8.42733e-07	-2.4158	1.59525e-09	-1.78315	0.000256528	-1.9783	6.37304e-05
chr2.92388863.92389903	-0.819886	0.755014	-1.00682	0.406221	-1.02292	0.339414	-0.871178	1
chr2.92391197.92391483	0.690457	1	-0.0918034	1	-0.161831	1	0.146716	1
chr2.92391808.92392320	-1.26499	0.180779	-1.58839	0.0165975	-1.54505	0.0267298	-2.09421	0.000406423
chr2.92392392.92392942	0.863483	0.949757	-0.140922	1	0.174156	1	0.0428979	1
chr2.92395539.92395939	-0.801415	1	-1.11465	1	-0.613382	1	-0.614139	1
chr2.92397708.92398085	-2.85898	2.26896e-05	-2.68412	1.25553e-07	-1.84955	0.00382022	-2.64624	9.10192e-06
chr2.92400683.92401993	-0.400463	1	-0.627295	1	-0.679839	1	-0.81654	1
chr2.92402341.92403608	-0.12914	1	0.182039	1	-0.579339	1	-0.560708	1
chr2.92408309.92409347	-1.95936	0.0137645	-1.99573	0.00395678	-1.52321	0.111318	-2.36633	0.000784277
chr2.92416245.92417199	-0.630726	1	-0.368626	1	-0.324791	1	0.691549	1
chr2.92422469.92423057	0.901999	0.721884	0.672989	1	0.224211	1	0.530307	1
chr2.92423495.92424335	-1.19584	0.473276	-0.995995	1	-1.29353	0.414988	-1.30611	0.597958
chr2.92424670.92425421	-1.95925	0.0158205	-0.210471	1	-1.43748	0.220502	-0.906633	1
chr2.92427804.92428292	-0.241976	1	-0.463168	1	-0.282849	1	0.011637	1
chr2.92431072.92431590	0.046885	1	-0.0160348	1	-0.163137	1	0.398482	1
chr2.92433588.92434860	-0.602231	1	-0.734618	1	-0.927192	0.676042	-0.675851	1
chr2.92438023.92438281	0.612517	1	0.0675804	1	0.142786	1	-0.220143	1
chr2.92438603.92438889	-1.57916	0.504831	-1.10835	1	-0.280262	1	1.02162	1
chr2.92442294.92443014	0.0183126	1	-0.264457	1	0.154209	1	0.825363	1
chr2.92445665.92446316	-0.499256	1	-1.72184	0.0602446	-0.78176	1	0.514097	1
chr2.92447432.92447641	1.25067	0.489156	0.508727	1	0.0371282	1	-0.00927112	1
chr2.92455888.92456508	1.13158	0.438855	0.699091	1	0.780707	1	0.555005	1
chr2.92459055.92460602	-0.0252876	1	-0.298692	1	-0.296158	1	-0.0804804	1
chr2.92474816.92475251	-0.199589	1	-0.00190005	1	-0.313511	1	0.924607	1
chr2.92477596.92478410	-1.80158	0.253343	-0.520547	1	-0.419194	1	-0.48031	1
chr2.92484492.92485039	-0.645604	1	-0.471924	1	-0.375106	1	-0.858271	1
chr2.92485661.92486265	0.65572	1	0.0417402	1	0.0276868	1	0.0606728	1
chr2.92486318.92486720	-0.0621799	1	0.306584	1	-0.168967	1	-0.311346	1
chr2.92491573.92492551	-0.05709	1	0.0845453	1	-0.107052	1	0.528535	1
chr2.92496566.92497431	2.04138	0.00481158	1.32998	0.339406	1.34076	0.303504	1.15794	0.81203
chr2.92499450.92500396	-0.128973	1	0.233603	1	0.722828	1	0.72302	1
chr2.92511853.92513065	-1.98822	0.12311	-0.990171	1	-1.18711	0.667768	-0.650347	1
chr2.92528907.92530438	0.564474	1	-0.0369463	1	0.132033	1	0.453367	1
chr2.92530812.92531283	-0.349504	1	-0.143481	1	-0.20701	1	0.704809	1
chr2.92544240.92545343	-0.50575	1	0.130732	1	-0.277049	1	0.16609	1
chr2.92570435.92570955	0.948462	1	-0.118263	1	0.41773	1	0.079347	1
chr2.92577712.92578300	0.785645	1	0.00630301	1	-0.468057	1	0.427337	1
chr2.92579532.92580124	0.155247	1	-0.815107	1	-0.330737	1	-1.09662	1
chr2.92597354.92597562	-0.0587239	1	-0.0614255	1	-0.260403	1	0.00550561	1
chr2.92599119.92600747	0.350321	1	0.0943837	1	-0.289138	1	0.0706041	1
chr2.92601285.92601558	0.0919575	1	0.196156	1	0.112054	1	0.93631	1
chr2.92601858.92602484	0.581344	1	0.655445	1	0.434146	1	0.971617	0.965035
chr2.92604832.92605084	0.979598	0.765834	0.647366	1	0.48237	1	0.300125	1
chr2.92608236.92610431	-0.841371	0.700115	0.0900457	1	-0.809858	0.961905	-0.457013	1
chr2.92616154.92618240	-0.19393	1	-0.204928	1	0.0553765	1	0.318986	1
chr2.92627561.92628027	0.139523	1	0.0712762	1	0.566248	1	0.237918	1
chr2.92631992.92632584	-0.251244	1	-0.326748	1	0.0652431	1	0.837165	1
chr2.92640522.92640883	0.217325	1	0.871524	1	1.06584	1	2.00322	0.213039
chr2.92649176.92649605	-0.61562	1	-0.0147169	1	0.257662	1	0.807956	1
chr2.92655283.92655644	0.0254383	1	0.0434497	1	0.351703	1	-0.0741136	1
chr2.92657246.92657553	2.02153	0.0269822	1.02363	1	1.12342	0.897825	1.39226	0.600657
chr2.92658333.92658807	1.73256	0.0205187	0.915255	1	0.921547	1	1.35815	0.297488
chr2.92662341.92662582	1.68739	0.215697	0.128591	1	0.0148092	1	-0.435894	1
chr2.92663650.92664295	0.0590385	1	-0.0680396	1	0.287374	1	0.3462	1
chr2.92670076.92670892	2.38566	8.8451e-05	1.47411	0.127087	1.3418	0.249948	0.848773	1
chr2.92671580.92672967	-1.0811	0.4964	-0.334362	1	-0.653331	1	0.274311	1
chr2.92675195.92675830	-1.41158	0.133654	-1.48185	0.0541091	-0.925769	0.886171	0.863857	1
chr2.92678286.92678836	0.115643	1	0.241367	1	0.879785	1	1.23582	0.809488
chr2.92685830.92686142	0.642123	1	1.42301	1	1.231	1	1.71322	0.764215
chr2.92687759.92688131	-0.65057	1	-0.34817	1	0.363382	1	0.404405	1
chr2.92688821.92689625	0.0289111	1	-0.245878	1	0.451516	1	0.901559	0.742478
chr2.92690414.92690681	1.68167	0.168803	1.53017	0.345589	1.8286	0.102489	1.71401	0.233339
chr2.92692535.92693543	0.460684	1	0.0482284	1	0.299721	1	0.414142	1
chr2.92694832.92695312	-0.127163	1	-0.272004	1	-0.166938	1	-0.766089	1
chr2.92695787.92696507	-0.760858	1	-0.341171	1	-0.33711	1	0.367843	1
chr2.92697356.92697873	0.151443	1	-0.555198	1	-0.429966	1	-0.997743	1
chr2.92709511.92710041	-0.412873	1	-0.0514469	1	-0.331585	1	-1.62873	0.893438
chr2.92710935.92711738	-0.817393	1	-0.38784	1	-0.0755149	1	0.0847754	1
chr2.92712319.92713056	-0.311983	1	0.124	1	0.212686	1	-0.092031	1
chr2.92723449.92724235	0.606582	1	0.0180024	1	0.0311445	1	0.474301	1
chr2.92726319.92727373	1.73708	0.0027067	0.860697	1	0.772565	1	0.775443	1
chr2.92728331.92729052	0.48624	1	0.440917	1	-0.397946	1	-0.272244	1
chr2.92730395.92730786	0.828047	1	0.740024	1	-0.177622	1	0.161151	1
chr2.92733195.92734015	0.290678	1	-0.571848	1	0.0606354	1	0.132249	1
chr2.92754798.92755354	0.406594	1	0.0436593	1	0.424506	1	0.766081	1
chr2.92764223.92764459	-0.305245	1	-0.766213	1	-1.4198	0.777374	0.0180833	1
chr2.92768016.92768820	-1.12198	0.702985	0.0302677	1	-1.24285	0.577984	-1.22056	0.862453
chr2.92770151.92770459	-0.716343	1	-1.69887	0.830825	-1.18415	1	-1.59896	1
chr2.92772255.92773004	-0.302405	1	-0.377413	1	-0.670562	1	-1.07594	1
chr2.92790188.92790824	-1.0327	0.891569	-0.761406	1	-0.777401	1	0.809824	1
chr2.92791415.92792073	-0.398298	1	-0.390186	1	-0.152888	1	0.817305	1
chr2.92800590.92801379	2.29362	0.000119631	1.04991	0.78496	1.37347	0.188493	0.892049	1
chr2.92805786.92807439	0.0873562	1	-0.396842	1	-0.197024	1	0.582075	1
chr2.92809855.92810253	-0.138201	1	-0.279366	1	0.127627	1	0.602241	1
chr2.92810838.92811304	0.683806	1	-0.0165746	1	-0.111669	1	0.193901	1
chr2.92812913.92813556	0.876021	0.786663	0.00195129	1	0.076043	1	0.522562	1
chr2.92816286.92817096	2.572	2.60574e-05	1.25497	0.447083	1.69243	0.0434479	1.09756	0.932226
chr2.92819464.92820153	1.86899	0.0722672	0.881718	1	0.793226	1	0.286786	1
chr2.92820889.92821281	-1.12019	0.901951	-0.915874	1	-0.514807	1	0.0299453	1
chr2.92834957.92835307	1.60468	0.199678	0.886861	1	0.675485	1	0.747508	1
chr2.92835941.92836765	-0.322366	1	-0.897782	1	-0.222082	1	-0.157763	1
chr2.92839896.92840378	0.866182	0.627558	-0.0865045	1	-0.348617	1	0.145523	1
chr2.92845106.92845930	-2.12166	0.00519912	-0.0302268	1	-0.843941	1	-0.534082	1
chr2.92848813.92849493	0.335417	1	0.231583	1	0.0384467	1	0.957055	1
chr2.92851373.92851665	-0.763875	1	-1.00052	1	-0.453338	1	-0.0347371	1
chr2.92870991.92871415	-1.03583	1	0.0888908	1	0.326415	1	1.1299	1
chr2.92882855.92883638	0.345286	1	-0.285283	1	-0.176758	1	-0.277559	1
chr2.92883913.92884278	1.82867	0.0730389	1.28864	0.64751	1.02219	1	0.829395	1
chr2.92895265.92896049	-0.599673	1	-0.791448	1	-0.75931	1	0.615248	1
chr2.92904072.92905188	-0.129645	1	-0.512441	1	-0.387035	1	0.645311	1
chr2.92907866.92908125	-0.0739072	1	-0.72045	1	-0.367617	1	0.14926	1
chr2.92914794.92916672	1.33098	0.0177528	0.699555	1	0.828306	0.837993	0.726437	1
chr2.92917377.92917877	2.75522	8.46643e-05	2.02001	0.0180006	1.95574	0.0286418	1.74414	0.132282
chr2.92920564.92921423	1.45361	0.0296858	0.936007	0.796855	1.55682	0.00892968	1.29711	0.145517
chr2.92924980.92925424	0.242893	1	-0.0060047	1	0.715422	1	0.480353	1
chr2.92926986.92927785	1.67705	0.0222472	1.08501	0.644191	1.36407	0.165136	1.20385	0.526815
chr2.92933412.92933732	0.181651	1	-0.327894	1	-0.0391368	1	-0.366196	1
chr2.92934149.92935087	0.402742	1	0.266658	1	0.49085	1	0.495294	1
chr2.92938908.92939214	1.10847	1	0.838608	1	1.31903	0.960825	1.23658	1
chr2.92940567.92942543	0.976155	0.367193	0.491685	1	0.438936	1	0.681356	1
chr2.92945385.92945795	0.772749	1	0.875672	1	1.11519	0.862739	1.35339	0.609049
chr2.92947848.92949412	1.90196	0.00078759	1.07938	0.488033	1.30319	0.127726	1.24414	0.293039
chr2.92954261.92955234	1.29207	0.0522327	0.194877	1	0.343523	1	0.44016	1
chr2.92958464.92959055	0.0202664	1	-0.888047	1	-0.328025	1	-1.05802	1
chr2.92966224.92966524	-0.71836	1	-0.591461	1	-0.0341391	1	0.0016325	1
chr2.92966708.92967691	0.829592	0.898499	0.328127	1	0.457261	1	0.718092	1
chr2.92970668.92971047	2.8774	0.0024542	1.34664	0.846707	1.30831	0.841531	1.17359	1
chr2.92982602.92983051	1.00585	1	-0.109903	1	0.599601	1	-1.07663	1
chr2.92987892.92988861	0.0765265	1	0.120101	1	-0.264919	1	-0.0625331	1
chr2.93013827.93015636	1.03776	0.357032	0.793197	1	0.632627	1	0.406585	1
chr2.93028962.93029840	1.65192	0.00259484	0.936199	0.722135	0.569986	1	0.415262	1
chr2.93030915.93031614	0.711468	1	-0.0295982	1	0.108386	1	-0.336288	1
chr2.93031881.93033089	-2.40857	3.74073e-05	-0.329773	1	-1.98049	0.000415077	-1.57422	0.044516
chr2.93044979.93046452	-0.328036	1	-0.610602	1	-0.743136	1	-0.686112	1
chr2.93051938.93052218	1.02921	0.834343	0.316264	1	-0.205	1	-0.399597	1
chr2.93063373.93063676	0.781631	1	0.0375602	1	0.287284	1	-0.209356	1
chr2.93068963.93069397	0.836747	0.827367	0.269805	1	0.391951	1	0.292308	1
chr2.93071704.93072036	-0.721086	1	0.243048	1	-0.103767	1	-0.279702	1
chr2.93075625.93076523	0.790022	1	0.16019	1	-0.208873	1	-0.269855	1
chr2.93079160.93080193	-0.923736	0.915995	-1.21206	0.485316	-0.854288	1	1.17307	0.621172
chr2.93082744.93083321	-0.37789	1	-0.166416	1	0.70354	1	-0.263517	1
chr2.93084460.93084899	0.211717	1	-0.162606	1	0.489817	1	1.64858	0.254098
chr2.93085166.93086106	-1.50538	0.123319	-0.564716	1	-0.61505	1	0.451597	1
chr2.93087444.93087996	-1.27384	0.50426	-1.19078	0.566338	-0.637919	1	0.227032	1
chr2.93091422.93092226	1.04364	0.787986	1.15181	0.77012	1.21471	0.602981	1.12381	0.992912
chr2.93096007.93096538	-1.18799	1	0.520656	1	0.642372	1	0.742895	1
chr2.93110852.93111617	0.241129	1	-0.5215	1	-0.501024	1	-0.448696	1
chr2.93118962.93119408	-0.668336	1	0.19131	1	0.26079	1	0.214442	1
chr2.93123514.93124394	0.259015	1	0.448411	1	0.994855	0.573881	0.498866	1
chr2.93126539.93126915	-0.0306055	1	-0.0476534	1	0.34328	1	0.662763	1
chr2.93131879.93132753	0.0591517	1	-0.00793589	1	0.459573	1	-0.185984	1
chr2.93135265.93136328	1.08984	0.396253	0.393709	1	0.919997	0.88652	0.885883	1
chr2.93142152.93143204	-1.13525	0.41854	0.0630309	1	-0.668695	1	-0.813924	1
chr2.93148430.93148765	0.235286	1	-0.717742	1	-0.910678	1	0.17251	1
chr2.93152846.93153464	-1.35629	0.217105	-0.00254207	1	-1.16755	0.403014	-1.16895	0.606338
chr2.93158815.93159029	0.66394	1	0.0544479	1	0.0667152	1	0.0741129	1
chr2.93162786.93163626	-0.308975	1	-0.267658	1	-0.493735	1	-0.183887	1
chr2.93166562.93167344	-0.92949	0.840815	-1.04546	0.627985	-0.62924	1	-0.139453	1
chr2.93170038.93171501	-1.07191	0.47409	-0.996429	0.584085	-0.419752	1	0.115455	1
chr2.93179711.93180947	0.995854	0.175672	0.0695261	1	0.468584	1	0.76217	1
chr2.93182793.93183537	-0.346495	1	-0.99372	1	-0.319795	1	0.30912	1
chr2.93187159.93189132	0.279437	1	-0.121823	1	-0.182558	1	-0.108778	1
chr2.93198578.93199212	0.323254	1	-0.258177	1	-0.187069	1	-0.422913	1
chr2.93199426.93199878	0.477053	1	-0.142441	1	-0.0717904	1	-0.162253	1
chr2.93203435.93204249	1.14962	0.075679	0.343109	1	0.217926	1	0.0506447	1
chr2.93216893.93217843	0.19036	1	-0.442481	1	-0.592189	1	-0.725184	1
chr2.93226648.93227526	-0.352403	1	-0.454128	1	-0.846584	0.781912	-0.926714	0.75867
chr2.93227611.93228318	-2.18272	0.002642	-0.436581	1	-1.45316	0.110102	-1.2908	0.410229
chr2.93240313.93240861	0.233486	1	-0.132757	1	-0.43541	1	-1.03625	1
chr2.93252216.93253100	-0.769294	1	0.249661	1	0.0101993	1	-0.0761361	1
chr2.93254889.93255372	-1.18051	0.607853	-1.02196	0.902196	-0.643268	1	0.713117	1
chr2.93256508.93257212	-0.00885342	1	0.0442314	1	-0.0310719	1	0.585188	1
chr2.93266394.93267406	1.59138	0.00768072	0.738916	1	0.882799	0.887272	0.610786	1
chr2.93275860.93276622	-1.01207	0.885259	-1.04181	0.945739	-1.10762	0.773602	-0.656924	1
chr2.93277190.93278743	-0.229266	1	-0.662	1	-0.522247	1	-0.720967	1
chr2.93286015.93288041	-0.97246	0.222567	-0.958187	0.224172	-0.644954	1	-0.840144	0.790217
chr2.93288257.93289259	0.0601912	1	-0.565939	1	-0.192618	1	-0.476595	1
chr2.93306658.93307428	-0.306104	1	-0.702118	1	-0.663654	1	-0.422795	1
chr2.93307866.93309049	0.10977	1	-0.0236481	1	-0.094623	1	0.618	1
chr2.93318577.93319142	-0.141172	1	-0.807156	1	-1.23246	0.488527	0.298935	1
chr2.93320291.93320896	-0.529144	1	-1.04091	0.984739	-1.06987	0.884543	0.242691	1
chr2.93321363.93322146	0.561383	1	0.337067	1	-0.119866	1	-0.485167	1
chr2.93324559.93325159	-0.041977	1	0.17994	1	0.254178	1	0.560611	1
chr2.93333372.93335117	-0.299314	1	-0.565546	1	-0.536087	1	-0.795674	1
chr2.93352722.93353546	-0.275839	1	-0.0164594	1	-0.235166	1	0.421782	1
chr2.93367970.93368477	0.506991	1	0.355753	1	0.324868	1	0.144508	1
chr2.93371759.93372567	0.432317	1	0.354327	1	0.251885	1	0.361081	1
chr2.93377634.93378382	0.501141	1	0.285852	1	0.598879	1	0.566907	1
chr2.93383812.93384230	-0.49207	1	0.0599453	1	-1.16367	0.772169	-0.973094	1
chr2.93390088.93390806	0.610984	1	0.060884	1	0.110244	1	-0.0487711	1
chr2.93391152.93391631	-0.115901	1	-0.350562	1	-0.439691	1	-0.294718	1
chr2.93413671.93413909	0.307082	1	0.0411035	1	-0.317426	1	-0.490773	1
chr2.93416903.93417320	-0.53664	1	-0.357011	1	-0.236456	1	-1.90535	0.70763
chr2.93418260.93419242	0.369684	1	-0.435742	1	-0.461655	1	-0.315216	1
chr2.93421397.93421814	-0.282663	1	-0.744631	1	-0.767172	1	-1.1364	0.556749
chr2.93425627.93426494	-3.17845	4.44843e-10	-2.85258	2.05306e-12	-2.47941	1.77316e-08	-3.13019	8.1028e-12
chr2.93432931.93433937	-3.43945	4.7838e-13	-2.95018	2.58302e-13	-2.3368	2.23641e-07	-3.77027	1.66299e-17
chr2.93438332.93438753	-3.31637	1.38996e-06	-2.58796	2.23464e-07	-1.71601	0.0090622	-2.78653	1.41318e-06
chr2.93439265.93440252	-2.55376	1.97392e-07	-2.42251	1.51224e-09	-2.13657	1.27608e-06	-3.28849	8.85767e-14
chr2.93447269.93448226	-2.14862	0.00088696	-2.53975	1.71192e-07	-1.99287	0.000449737	-2.67795	1.6174e-06
chr2.93457337.93457919	-2.36866	0.00271304	-1.24559	0.436068	-2.03777	0.00507402	-2.43725	0.00083922
chr2.93461956.93463153	-2.93174	1.88013e-11	-2.29059	1.17966e-08	-1.98898	7.72991e-06	-2.76781	3.98755e-11
chr2.93469077.93469471	-2.40852	0.0183621	-1.772	0.0937301	-1.84001	0.0780745	-3.12801	0.000446273
chr2.93469888.93470596	-0.0973565	1	-0.776308	1	-0.492831	1	-0.719392	1
chr2.93470979.93471604	0.311102	1	-0.224429	1	-0.460145	1	-0.428225	1
chr2.93474914.93475580	0.525814	1	-0.103854	1	-0.055886	1	-0.180356	1
chr2.93477579.93477854	0.340803	1	-0.0162632	1	-0.275237	1	-0.673577	1
chr2.93496399.93496683	0.445066	1	-0.344455	1	-1.32949	0.965394	-0.701847	1
chr2.93503249.93503940	0.768023	1	0.157969	1	0.329704	1	0.0953797	1
chr2.93505007.93505548	0.24137	1	-0.303189	1	-0.94501	1	-0.946688	1
chr2.93510907.93511442	0.667352	1	-0.50922	1	0.293813	1	-0.280025	1
chr2.93514682.93515050	-0.927057	1	-0.226544	1	-0.829254	1	-1.03	1
chr2.93520761.93522463	-1.62532	0.013107	-0.190914	1	-1.12792	0.293143	-0.842905	1
chr2.93529426.93530085	1.11767	0.551183	0.441296	1	0.495293	1	0.44077	1
chr2.93552698.93553687	0.191467	1	0.0858024	1	0.0114753	1	-0.163395	1
chr2.93599560.93600237	-0.217539	1	-1.28788	0.589845	-1.3191	0.530288	-1.48223	0.534133
chr2.93619458.93619791	-0.830917	1	0.427359	1	-1.06382	0.995434	-1.12172	1
chr2.93631636.93632405	-0.241721	1	-0.35256	1	-0.180242	1	-1.21396	1
chr2.93642497.93643790	-0.134761	1	0.480264	1	-0.0950352	1	-0.360747	1
chr2.93649049.93650015	-0.456882	1	-0.28489	1	0.2721	1	0.0893752	1
chr2.93658942.93659513	0.386614	1	0.308928	1	0.0431681	1	-0.499639	1
chr2.93665449.93666102	1.58787	0.382375	0.394026	1	0.705966	1	0.326932	1
chr2.93666263.93667010	-0.0283698	1	-0.477678	1	-0.233116	1	-1.01009	1
chr2.93672519.93673732	0.737048	1	0.42593	1	0.579161	1	0.177116	1
chr2.93679209.93680467	-0.407965	1	-0.604732	1	-0.574394	1	-1.12499	1
chr2.93683448.93684257	1.95024	0.0020968	0.649246	1	0.319937	1	-0.411489	1
chr2.93688686.93689249	0.714042	1	0.375275	1	0.499838	1	0.572496	1
chr2.93690033.93691643	0.753472	1	0.678792	1	0.648702	1	0.237191	1
chr2.93693190.93693716	-0.570934	1	-0.191403	1	-0.784268	1	-0.697528	1
chr2.93699326.93699820	-0.867598	1	0.381714	1	-0.853101	1	-1.44782	0.30553
chr2.93702633.93703713	0.301311	1	0.0361868	1	0.095729	1	-0.527093	1
chr2.93706246.93707212	0.0228764	1	-0.360707	1	0.112143	1	0.17382	1
chr2.93711507.93711960	0.255488	1	0.0834654	1	0.774444	1	0.0836309	1
chr2.93713963.93715276	0.957421	0.551759	0.341275	1	0.710247	1	0.749263	1
chr2.93730671.93730910	-0.632453	1	0.0754822	1	-0.0723911	1	0.22309	1
chr2.93737131.93737379	0.258703	1	0.0163241	1	0.614684	1	0.73601	1
chr2.93739921.93740530	0.682008	1	0.869633	1	0.334759	1	0.214907	1
chr2.93743857.93745382	0.729191	0.854715	0.587162	1	0.474395	1	0.347602	1
chr2.93747719.93748345	0.395708	1	0.485374	1	0.724723	1	0.495809	1
chr2.93753149.93753823	0.353874	1	0.851904	1	0.792172	1	0.61213	1
chr2.93757752.93759071	-0.261791	1	-0.197097	1	0.175478	1	0.916886	0.662208
chr2.93759170.93759596	0.357946	1	0.235768	1	-0.0411704	1	0.602927	1
chr2.93764264.93765010	1.6224	0.0807038	0.943731	1	0.754214	1	0.804969	1
chr2.93770467.93771273	0.0659047	1	0.263916	1	0.216788	1	0.183562	1
chr2.93772199.93773421	1.33963	0.0253168	0.69217	1	1.02977	0.315968	0.92951	0.773944
chr2.93776269.93776956	0.563768	1	0.767053	1	0.764635	1	0.377911	1
chr2.93784706.93785246	-0.309185	1	0.358413	1	0.329607	1	0.364844	1
chr2.93786050.93786715	-0.0448474	1	0.0562532	1	-0.0105144	1	-0.159782	1
chr2.93788165.93788941	0.687937	1	-0.0603472	1	0.216277	1	0.887062	1
chr2.93791451.93792649	0.566666	1	0.482489	1	0.453168	1	0.607653	1
chr2.93797393.93797845	0.508664	1	-0.217636	1	-0.00937506	1	0.0871291	1
chr2.93806947.93807181	-0.0081816	1	0.0999229	1	0.494494	1	-0.626573	1
chr2.93807440.93807755	0.603852	1	0.988241	1	1.01401	1	1.18513	1
chr2.93809740.93810438	1.18332	0.206739	0.786866	1	0.6338	1	0.434768	1
chr2.93811183.93811465	-1.71302	0.472602	-0.294042	1	-0.123538	1	0.442799	1
chr2.93811950.93812347	0.743411	1	0.529619	1	0.562115	1	0.563089	1
chr2.93817382.93817658	0.26875	1	0.489835	1	0.342328	1	0.885686	1
chr2.93821721.93822865	-0.145714	1	-0.387586	1	-0.562881	1	-0.666518	1
chr2.93823584.93823892	0.0742574	1	-0.127539	1	-0.244323	1	-0.639554	1
chr2.93833556.93833980	-0.556222	1	0.227862	1	0.635867	1	0.602812	1
chr2.93835100.93836714	0.721147	0.955445	0.0509527	1	0.266403	1	0.733252	1
chr2.93839990.93840623	1.77596	0.0375998	0.672521	1	0.419981	1	0.0570063	1
chr2.93848986.93850638	0.218909	1	-0.121748	1	-0.159557	1	-0.331286	1
chr2.93856042.93857221	1.72369	0.00828549	1.22765	0.273765	1.60797	0.0183051	1.17217	0.495499
chr2.93870664.93871509	0.313697	1	-0.0460543	1	-0.429996	1	-0.60501	1
chr2.93873373.93874259	0.669764	1	0.546385	1	0.477779	1	0.218397	1
chr2.93877056.93877341	0.852769	1	0.143532	1	0.426726	1	0.434501	1
chr2.93879565.93880055	-2.25512	0.00740599	-2.58974	2.43677e-05	-1.92074	0.0109598	-3.25072	8.48866e-06
chr2.93881044.93882542	0.55921	1	0.0193337	1	0.045084	1	-0.381006	1
chr2.93890208.93892294	-1.58769	0.046507	-1.47468	0.07716	-1.42097	0.108346	-2.02391	0.00253483
chr2.93899154.93900530	-0.763302	1	-0.00731936	1	-0.367761	1	-0.588714	1
chr2.93900774.93901039	0.957312	1	0.616648	1	0.620243	1	0.696634	1
chr2.93903192.93903997	-0.531161	1	-0.0190266	1	-0.38215	1	-0.21627	1
chr2.93906384.93906975	-0.713334	1	0.201655	1	-0.492857	1	-0.987725	1
chr2.93907496.93908696	1.67129	3.37446e-05	1.12879	0.064082	0.800636	0.825938	0.529913	1
chr2.93909796.93910797	0.374134	1	-0.0902309	1	0.118191	1	-0.728651	1
chr2.93911984.93912692	-2.04594	0.00733655	-0.138129	1	-1.24758	0.264808	-1.37081	0.243823
chr2.93927878.93929496	-0.415653	1	-0.570108	1	-0.75215	1	-0.0587359	1
chr2.93930405.93930642	-0.149919	1	-0.699003	1	-0.220653	1	-1.51386	1
chr2.93932628.93933143	-0.788991	1	0.113931	1	0.181931	1	0.186164	1
chr2.93938279.93939171	1.55635	0.0426151	0.538261	1	0.791848	1	0.620649	1
chr2.93940754.93942447	-2.46119	9.51925e-06	-2.36557	1.90778e-07	-2.12019	2.11873e-05	-2.96889	1.82268e-09
chr2.93947063.93947898	-3.11235	1.6867e-05	-2.58418	5.64286e-06	-2.08087	0.00180277	-3.09877	1.21437e-06
chr2.93954600.93955718	0.605707	1	0.136458	1	0.0839563	1	0.400934	1
chr2.93955870.93957774	-0.210365	1	-0.278241	1	-0.54126	1	-0.336091	1
chr2.93958203.93958710	-0.0695207	1	-0.168651	1	-0.171416	1	-0.551722	1
chr2.93964035.93965635	-0.701509	1	-1.08213	0.191152	-0.577824	1	0.0383382	1
chr2.93971530.93972749	-0.269075	1	-0.389834	1	0.164762	1	0.606804	1
chr2.93975722.93977464	0.363354	1	0.00338724	1	0.0252888	1	-0.0388328	1
chr2.93978841.93979707	0.325948	1	0.0107936	1	0.282912	1	0.318704	1
chr2.93982487.93982708	1.88364	0.0441835	1.4072	0.405535	1.11038	0.882776	0.87491	1
chr2.93991798.93993534	0.644808	1	0.469779	1	0.329963	1	0.552282	1
chr2.93997916.93999149	-1.06512	0.781187	-0.554127	1	-0.192918	1	-0.601619	1
chr2.94002307.94003028	-0.0807119	1	-0.294096	1	-0.343643	1	-0.564622	1
chr2.94010261.94011343	-0.227915	1	-0.448148	1	-0.625603	1	-0.46741	1
chr2.94035454.94036211	-1.05668	0.12349	-1.62212	9.55478e-06	-1.27665	0.00799272	-1.62871	9.00707e-05
chr2.94043125.94044519	0.779652	0.799064	0.159867	1	0.404814	1	0.828238	1
chr2.94045198.94045989	0.938838	0.670556	0.846006	1	1.15593	0.290256	0.872448	1
chr2.94048750.94050166	1.01362	0.247204	0.369609	1	0.49792	1	0.223444	1
chr2.94051824.94052622	-1.67013	0.00438135	-1.60593	0.000867175	-0.875811	0.730317	0.21575	1
chr2.94054852.94055340	0.483341	1	-0.293254	1	-0.447092	1	-0.323063	1
chr2.94059545.94059885	0.023613	1	0.193148	1	0.150846	1	-0.0458412	1
chr2.94069330.94070363	0.925889	0.54958	0.240453	1	0.440035	1	0.765576	1
chr2.94076941.94077212	-0.21236	1	-0.310184	1	-0.356342	1	-1.6016	1
chr2.94088835.94089249	-1.31292	0.580409	-1.02006	1	-1.40128	0.401264	-0.245536	1
chr2.94093122.94093474	3.33313	5.72728e-05	2.25085	0.0368055	1.96746	0.125162	1.12477	1
chr2.94096610.94097372	0.787233	0.862071	0.42632	1	0.63968	1	0.362172	1
chr2.94098899.94099452	0.243514	1	-0.10837	1	-0.127777	1	-0.327587	1
chr2.94122000.94123729	0.255663	1	-0.168011	1	-0.0881441	1	0.172078	1
chr2.94127925.94128882	1.19845	0.180291	0.482089	1	0.737498	1	0.362608	1
chr2.94133848.94134471	1.82662	0.0182995	1.27372	0.40384	1.48499	0.142429	0.826333	1
chr2.94136805.94137210	-1.18095	0.637143	-1.09213	0.810822	-0.679317	1	0.0273957	1
chr2.94138231.94139518	0.670194	1	0.0441948	1	0.0479413	1	0.436717	1
chr2.94143986.94145477	1.46426	0.106718	1.00598	0.894014	0.882846	1	0.775718	1
chr2.94152315.94153095	1.93297	0.00758052	0.962175	1	0.570906	1	0.535648	1
chr2.94157517.94158587	-0.837088	0.384274	-0.996954	0.102605	-0.981844	0.116053	-0.756036	1
chr2.94178352.94179310	-0.567956	1	-0.200523	1	-0.227422	1	-0.177505	1
chr2.94184853.94185350	1.14486	0.950201	0.240121	1	0.986536	1	-0.00563943	1
chr2.94210828.94211200	0.508773	1	0.251484	1	0.253054	1	0.264265	1
chr2.94219284.94220209	0.933695	1	0.670911	1	0.504673	1	0.673453	1
chr2.94239423.94239625	1.32865	0.204128	1.10548	0.627516	0.927112	1	1.18619	0.59301
chr2.94241138.94242252	1.13008	0.0133554	0.543162	1	0.623226	1	0.823149	0.668597
chr2.94243522.94243937	0.524753	1	0.102574	1	0.134266	1	0.829637	1
chr2.94245151.94246299	0.9623	0.203165	0.244368	1	0.268311	1	0.460249	1
chr2.94246780.94247718	0.455614	1	-0.096011	1	0.221794	1	0.437626	1
chr2.94254206.94254608	0.0208039	1	0.0915575	1	-0.108895	1	-0.533723	1
chr2.94263509.94266234	-0.18442	1	-0.0458495	1	-0.359809	1	-0.136134	1
chr2.94268825.94269161	0.563142	1	0.0498112	1	0.0198967	1	0.207913	1
chr2.94270996.94271532	-0.972702	0.661379	-0.756091	1	-0.505773	1	0.734256	1
chr2.94272801.94274244	0.139976	1	-0.231451	1	-0.271351	1	-0.167149	1
chr2.94275765.94276017	0.189313	1	-0.426456	1	-0.296147	1	0.0476989	1
chr2.94287420.94288563	-0.0141688	1	-0.00794309	1	-0.105246	1	0.331896	1
chr2.94289105.94289631	-2.58343	0.000198667	-0.621277	1	-1.82766	0.00724572	-1.7325	0.032949
chr2.94290441.94291426	1.1112	0.105655	0.290391	1	0.0968161	1	-0.0835654	1
chr2.94296956.94298006	0.656204	1	0.13886	1	0.125586	1	0.00761587	1
chr2.94303944.94305266	-0.869594	0.817289	-0.659743	1	-0.581797	1	-0.628709	1
chr2.94309240.94309642	-0.187145	1	-0.519157	1	0.282503	1	-0.410545	1
chr2.94309800.94310090	0.336178	1	-0.290442	1	0.536104	1	0.462177	1
chr2.94310876.94311813	1.25139	0.497565	0.908488	1	0.705843	1	0.133867	1
chr2.94321833.94322990	0.597276	1	0.195807	1	0.537273	1	0.249882	1
chr2.94326700.94327812	-0.369259	1	-1.05366	0.378964	-0.669108	1	0.0595034	1
chr2.94334156.94335214	-0.405305	1	0.282767	1	0.331296	1	0.0437688	1
chr2.94336118.94337110	-0.33537	1	-0.271686	1	0.0723767	1	-0.0906494	1
chr2.94339321.94339990	0.345348	1	0.0491719	1	0.403857	1	0.668401	1
chr2.94340807.94341102	1.58359	0.0966721	0.769129	1	0.625108	1	0.196891	1
chr2.94344469.94345688	1.34322	0.131116	0.963794	0.883955	1.24037	0.256089	1.03006	0.879689
chr2.94348201.94348610	0.631944	1	0.557587	1	1.24563	0.659678	0.848406	1
chr2.94360506.94361297	1.05766	0.474162	0.857989	1	0.649927	1	1.0679	0.717578
chr2.94371065.94371903	0.857874	0.592838	0.300719	1	0.336002	1	0.0389254	1
chr2.94374141.94374764	0.582337	1	0.175548	1	0.35189	1	0.0439329	1
chr2.94375506.94376119	-1.09376	0.960347	-0.333428	1	0.18567	1	0.0720597	1
chr2.94378807.94379010	0.875744	1	0.865125	1	0.694306	1	0.164992	1
chr2.94386960.94387413	0.752686	1	1.28316	0.893958	0.634155	1	0.825446	1
chr2.94387560.94388846	0.115132	1	-0.144798	1	-0.0371797	1	0.522195	1
chr2.94391028.94391540	-0.209225	1	-0.315007	1	-0.0132672	1	-0.116532	1
chr2.94391872.94392436	-0.691986	1	0.24686	1	-0.0857677	1	0.14995	1
chr2.94397882.94399753	-0.616941	1	0.0829426	1	-0.616819	1	-0.578283	1
chr2.94404945.94405204	1.73986	0.0595505	1.2406	0.583975	0.941764	1	0.689586	1
chr2.94405451.94407153	-0.461327	1	-0.295256	1	-0.43205	1	-0.297019	1
chr2.94430097.94430379	-0.231478	1	-0.232775	1	0.079215	1	-1.0224	1
chr2.94431948.94432629	-0.281023	1	0.0408496	1	-0.0388386	1	0.0886605	1
chr2.94433694.94434092	-0.0934552	1	0.465084	1	0.312885	1	0.381118	1
chr2.94436983.94438630	-0.716613	0.752989	-0.60196	1	-0.771018	0.648923	-0.631814	1
chr2.94463727.94464143	3.49534	1.72193e-05	2.63301	0.00473733	2.46897	0.0136358	1.52261	0.681281
chr2.94465301.94466141	-0.70098	1	-0.153454	1	-0.266391	1	-0.497713	1
chr2.94467695.94468192	-1.21102	0.653673	0.0396546	1	-1.2503	0.614001	-0.693824	1
chr2.94470576.94471571	-0.275666	1	-0.302016	1	-0.481702	1	-0.539496	1
chr2.94473923.94474378	-0.863191	0.980417	-0.925286	1	-0.707874	1	0.44821	1
chr2.94478345.94479211	-0.127109	1	-0.308112	1	-0.407528	1	0.126374	1
chr2.94479675.94480502	0.882039	0.85415	0.864322	1	0.557239	1	0.428193	1
chr2.94483757.94485054	1.48188	0.00847207	0.992924	0.474871	0.954419	0.548209	0.894632	0.954334
chr2.94489542.94490255	-0.279751	1	-0.485336	1	-0.336071	1	0.658192	1
chr2.94491670.94492170	0.421617	1	0.304065	1	-0.586797	1	-0.190291	1
chr2.94501476.94501783	0.111345	1	-0.160865	1	-0.00494731	1	-0.582204	1
chr2.94507984.94508536	-1.66258	0.105293	-1.05999	0.658583	-1.07566	0.601023	0.164357	1
chr2.94509109.94509978	-0.859331	0.989218	-0.903838	1	-0.726817	1	-0.772521	1
chr2.94510578.94510829	-0.296456	1	-0.303985	1	-1.29568	0.735016	-0.632173	1
chr2.94511736.94512788	-0.544108	1	-0.0450936	1	0.232584	1	0.238715	1
chr2.94514471.94515126	-1.68932	0.081362	-1.20906	0.310303	-0.584183	1	0.334717	1
chr2.94516769.94517385	0.628672	1	0.726453	1	-0.03237	1	0.650275	1
chr2.94530853.94531890	1.06467	0.753784	0.477988	1	0.773866	1	0.246224	1
chr2.94540822.94541912	1.30405	0.312472	1.29342	0.390833	0.579072	1	0.593891	1
chr2.94555515.94556633	0.759118	1	0.402443	1	0.509243	1	0.217115	1
chr2.94558171.94558529	1.27901	0.508675	0.609673	1	0.94435	1	-0.0458498	1
chr2.94560115.94560533	-0.270132	1	-0.357738	1	-0.773631	1	-0.461713	1
chr2.94562036.94562857	0.299285	1	-0.594945	1	-0.885826	1	-0.83666	1
chr2.94571455.94572342	0.30644	1	0.201303	1	0.203553	1	0.237163	1
chr2.94579545.94579909	-1.24475	0.780919	-0.50179	1	-1.21019	0.807784	-0.441597	1
chr2.94585799.94587476	0.148493	1	0.0812655	1	-0.366047	1	0.330298	1
chr2.94618127.94618618	1.73021	0.0935393	1.31711	0.546075	1.14841	0.805058	0.754766	1
chr2.94641733.94642615	0.985836	0.820701	0.514248	1	0.585006	1	0.379233	1
chr2.94643035.94643578	-0.409451	1	-0.093774	1	-0.35813	1	-0.111311	1
chr2.94668308.94668810	0.288305	1	-0.243972	1	0.281269	1	-0.0992865	1
chr2.94675470.94676377	0.26908	1	0.449253	1	0.111125	1	0.640847	1
chr2.94680272.94680848	-0.908246	1	-0.240816	1	-0.940057	1	-0.316326	1
chr2.94689981.94690757	-0.256007	1	0.0998485	1	-0.0397063	1	-0.017944	1
chr2.94694744.94695746	1.05584	0.716001	0.527813	1	0.596963	1	0.302499	1
chr2.94717816.94718891	-0.120875	1	-0.238494	1	-0.198039	1	0.135343	1
chr2.94737437.94738342	0.0696003	1	-0.3764	1	-0.484821	1	0.0594299	1
chr2.94740809.94741637	1.08003	0.608734	0.941231	1	0.692814	1	0.536066	1
chr2.94747863.94748891	0.208358	1	0.318492	1	0.223398	1	0.106592	1
chr2.94753518.94754699	-0.333278	1	0.245951	1	0.240106	1	0.382417	1
chr2.94756327.94757057	0.469504	1	-0.0264957	1	-0.515553	1	-1.51691	0.584906
chr2.94759127.94759524	1.47894	0.53017	1.09392	1	0.70688	1	0.982246	1
chr2.94760326.94761240	1.51536	0.0383551	1.3916	0.09093	1.21517	0.263797	0.905296	1
chr2.94764359.94765551	-1.48243	0.00370032	-0.502395	1	-1.06776	0.127556	0.0356787	1
chr2.94769696.94770400	-0.0363522	1	0.0319176	1	-0.108845	1	0.245291	1
chr2.94778464.94779526	-0.579062	1	0.617425	1	0.41361	1	0.522884	1
chr2.94818345.94819423	-0.791846	1	-0.87661	1	-0.709531	1	0.15638	1
chr2.94824157.94824475	-0.4731	1	-0.691791	1	-0.640987	1	-0.0990033	1
chr2.94826040.94827863	-0.625787	1	-0.619508	1	-0.564895	1	-0.186486	1
chr2.94829995.94830236	-0.467533	1	-1.08012	1	0.382583	1	0.896989	1
chr2.94835597.94836625	-1.2071	0.424296	-0.870548	1	-0.689576	1	0.211693	1
chr2.94839342.94840202	0.185066	1	-0.735218	1	-0.269551	1	0.334071	1
chr2.94848888.94849365	-1.89384	0.0355141	-0.839723	1	-1.60596	0.035456	-1.83975	0.0224095
chr2.94867806.94868337	3.21985	2.90629e-06	2.44237	0.00146063	2.25064	0.0070574	1.77279	0.155077
chr2.94893342.94893827	-1.34253	0.26867	-1.04116	0.626686	-0.715974	1	-0.531584	1
chr2.94902221.94902774	-1.57307	0.370058	-0.743794	1	-0.739022	1	-0.898276	1
chr2.94905358.94906332	0.21105	1	0.289501	1	0.0454246	1	-0.124702	1
chr2.94914960.94916424	0.126421	1	-0.274228	1	0.0145456	1	-0.0977242	1
chr2.94930678.94931121	-0.330141	1	-0.268462	1	-0.261735	1	-0.257778	1
chr2.94932283.94934183	-0.547317	1	-0.510181	1	-0.468064	1	-0.264742	1
chr2.94945427.94946299	0.508902	1	0.403764	1	0.375075	1	0.161261	1
chr2.94946925.94947507	0.952106	0.886396	0.853003	1	0.424454	1	0.484717	1
chr2.94963321.94963918	-1.05499	0.854321	-0.341349	1	-0.609863	1	-1.34146	0.681617
chr2.94968475.94969879	-0.343049	1	-0.356964	1	-0.267314	1	-0.421234	1
chr2.95005808.95006490	-1.15388	0.741911	-1.60133	0.200898	-1.0407	0.981193	-0.0767309	1
chr2.95028507.95029670	-0.528165	1	-0.520629	1	-1.10434	0.736881	-0.217068	1
chr2.95044227.95044965	1.86967	0.0322068	1.27413	0.54423	0.858638	1	0.814131	1
chr2.95047695.95047922	-0.10813	1	-0.182344	1	-0.886737	1	0.242831	1
chr2.95053975.95055461	-0.977429	0.609774	-0.473961	1	-0.380515	1	0.193906	1
chr2.95118224.95119216	-0.579252	1	-0.594531	1	-0.390928	1	0.17159	1
chr2.95122349.95123345	0.421551	1	0.508745	1	0.228062	1	0.109214	1
chr2.95136282.95137147	-0.0955973	1	0.502976	1	-0.00265704	1	-0.321372	1
chr2.95168280.95169281	-0.156493	1	-0.277805	1	-0.114978	1	0.0276565	1
chr2.95200648.95201696	-0.406564	1	-0.394219	1	-0.263148	1	0.588964	1
chr2.95210143.95211169	-1.01206	0.52186	-0.0185903	1	-0.591573	1	-0.386755	1
chr2.95231766.95233134	-0.94192	0.15779	-0.352619	1	-0.528058	1	-0.195256	1
chr2.95303935.95304803	-1.73469	0.0425495	-2.06251	0.000691733	-1.304	0.224078	-0.0680533	1
chr2.95313442.95314051	-1.22257	0.745916	-0.845679	1	-0.764365	1	-0.229408	1
chr2.95366531.95367567	-1.68713	0.00663485	-1.18875	0.161537	-0.941022	0.641209	0.0899699	1
chr2.95370564.95372090	-0.0417113	1	-0.196811	1	-0.456834	1	0.226673	1
chr2.95374171.95375271	-0.185604	1	-0.288817	1	-0.731107	1	-0.234708	1
chr2.95376161.95377196	-0.598818	1	0.466246	1	-0.051699	1	0.125223	1
chr2.95391396.95392683	-0.730434	1	-0.826198	1	-0.80773	1	0.264809	1
chr2.95396908.95397751	2.36367	1.93437e-05	1.09343	0.595776	0.611547	1	0.407189	1
chr2.95403087.95403490	0.221561	1	0.0432175	1	0.275437	1	-0.527091	1
chr2.95430700.95431150	-1.23602	0.716518	-0.937573	1	-1.10156	0.879467	0.372058	1
chr2.95440945.95441260	0.101349	1	0.294573	1	-0.855157	1	-0.1894	1
chr2.95448468.95449657	-0.48352	1	-0.414126	1	-0.506518	1	0.169719	1
chr2.95453090.95453323	-2.50482	0.163844	-1.29191	0.722135	-1.56443	0.387989	-0.672881	1
chr2.95462618.95463364	-1.83105	0.00373404	0.0286672	1	-1.02272	0.401258	-0.875444	1
chr2.95476768.95477079	0.148384	1	0.441106	1	0.265967	1	0.542032	1
chr2.95483200.95484029	-1.09652	1	-0.420989	1	-0.28181	1	-0.218086	1
chr2.95487577.95488268	-0.416682	1	-0.185027	1	-0.209252	1	-0.539816	1
chr2.95494627.95495192	-0.132187	1	-0.527057	1	-0.895847	0.998733	-1.11751	0.729763
chr2.95500348.95501321	0.801903	1	0.694385	1	0.479777	1	0.223044	1
chr2.95542076.95542975	-1.06549	0.836515	-0.954198	1	-1.082	0.863018	-0.183335	1
chr2.95565405.95566748	-0.231938	1	-0.188989	1	-0.0993683	1	0.23604	1
chr2.95575211.95576625	-0.672966	1	-0.93318	0.814982	-0.7822	1	0.510241	1
chr2.95577647.95578388	-1.70012	0.225384	-0.759729	1	-0.730279	1	0.0813459	1
chr2.95587468.95587891	-0.146541	1	0.0378091	1	-0.0864675	1	-0.216951	1
chr2.95621057.95622040	-0.277055	1	-0.145367	1	-0.128757	1	-0.276237	1
chr2.95637377.95637906	-1.19659	0.691187	-0.585573	1	-1.09972	0.837514	0.271066	1
chr2.95643328.95644033	-0.544529	1	-0.520926	1	-0.517633	1	0.251966	1
chr2.95658358.95658883	0.844213	1	0.156693	1	0.355185	1	0.477118	1
chr2.95663337.95664546	0.870683	1	0.513092	1	0.0473369	1	-0.323279	1
chr2.95668065.95668715	-0.183758	1	-0.481793	1	-0.251347	1	0.0185503	1
chr2.95683247.95683982	-0.312193	1	-0.620381	1	-0.905219	1	-0.330094	1
chr2.95694092.95695008	0.308691	1	-0.114997	1	-0.0122363	1	0.123248	1
chr2.95714931.95715889	-0.0467397	1	-0.471586	1	-0.927344	1	-0.376438	1
chr2.95718461.95719557	-0.802452	1	-1.57762	0.124648	-1.13982	0.654625	0.136893	1
chr2.95730711.95732267	1.122	0.246355	0.789396	1	0.384643	1	0.781497	1
chr2.95760541.95761840	-0.157552	1	-0.575138	1	-1.12352	0.391523	-0.39099	1
chr2.95782406.95783479	0.929118	0.917612	0.335357	1	0.504419	1	0.0178141	1
chr2.95811083.95812205	-1.69377	0.00556952	-1.31251	0.0160135	-1.27996	0.0304944	-0.482941	1
chr2.95816667.95817382	0.781221	1	1.28835	0.409209	0.630386	1	1.17918	0.769136
chr2.95823816.95824826	-0.040746	1	0.361009	1	0.035287	1	-0.214493	1
chr2.95836618.95837251	-0.396414	1	0.111157	1	0.263336	1	0.376336	1
chr2.95839398.95839883	-0.27686	1	0.429384	1	0.509407	1	0.365942	1
chr2.95884440.95885789	-0.431403	1	-0.421454	1	-0.496292	1	-0.188647	1
chr2.95891449.95892757	0.657323	1	0.453598	1	0.189398	1	0.229397	1
chr2.95907657.95907967	0.579694	1	-0.403322	1	-0.593365	1	-1.17057	1
chr2.95991490.95992761	0.141369	1	0.218096	1	-0.0637272	1	0.15373	1
chr2.96019398.96020624	0.378994	1	-0.272609	1	-0.580625	1	-0.583151	1
chr2.96063663.96064917	-0.257663	1	-0.511031	1	-0.670617	1	-0.0908294	1
chr2.96066709.96067285	-0.388056	1	-0.960593	1	-0.899302	1	-0.461224	1
chr2.96113166.96114250	0.404969	1	-0.0255194	1	-0.200644	1	-0.459577	1
chr2.96125020.96125310	0.00393859	1	0.112811	1	-0.306023	1	0.419871	1
chr2.96145459.96146019	-0.353264	1	-0.78808	1	0.392921	1	1.1451	1
chr2.96165897.96167026	-0.568227	1	-0.274272	1	0.27946	1	0.0851993	1
chr2.96201741.96202076	-1.16833	1	-0.733384	1	-0.336408	1	-1.43487	1
chr2.96217832.96218804	0.511658	1	-0.0534988	1	0.175586	1	0.18096	1
chr2.96219112.96219542	-1.14372	0.975402	-0.597508	1	-1.21937	0.935163	-0.767368	1
chr2.96234651.96235090	-0.0266939	1	-0.00116721	1	-0.397854	1	-0.34522	1
chr2.96235562.96235895	-1.03624	1	0.381103	1	-0.153694	1	0.183921	1
chr2.96240257.96241408	-1.94366	0.0011849	-1.37284	0.0361141	-1.08853	0.305046	0.0433609	1
chr2.96265738.96266725	-0.281125	1	-0.384218	1	0.142359	1	0.181897	1
chr2.96273677.96274316	-2.84279	0.00554	-1.24131	0.322811	-0.702346	1	0.37897	1
chr2.96274967.96275779	0.486304	1	0.190183	1	0.518554	1	0.246705	1
chr2.96282551.96283407	0.0445037	1	0.0515927	1	-0.0644373	1	-0.248325	1
chr2.96287210.96288495	0.822588	0.774421	0.502117	1	0.599532	1	0.261414	1
chr2.96290094.96290848	-0.961228	0.722408	-0.586625	1	-0.942651	0.831766	-1.01137	0.917959
chr2.96292486.96293303	-2.36628	0.0347727	-1.09763	0.751976	-1.23107	0.488774	-1.31138	0.59355
chr2.96316649.96316831	-1.00164	0.477113	-0.442417	1	-0.410557	1	-0.778044	1
chr2.96317445.96320349	-1.08356	0.0158692	-0.770684	0.643897	-0.905369	0.157769	-0.985419	0.103838
chr2.96323190.96323760	0.304215	1	-0.0781377	1	0.00961325	1	-0.243593	1
chr2.96332972.96333369	0.074363	1	0.249257	1	0.236173	1	-0.23546	1
chr2.96334280.96335317	-0.32369	1	0.0238393	1	-0.450085	1	-0.779206	1
chr2.96337265.96337876	-1.18869	0.078192	-0.80538	0.919141	-0.970198	0.342788	-1.40183	0.0116859
chr2.96347160.96348186	1.62379	0.00978687	1.19431	0.247743	0.918552	0.84199	0.626914	1
chr2.96348936.96349447	-0.975072	0.824754	-0.562933	1	-0.287631	1	-0.436243	1
chr2.96351849.96352678	1.533	0.00964741	1.19153	0.164537	1.41019	0.0250405	0.781058	1
chr2.96355165.96356989	0.654163	1	0.739374	1	0.583569	1	0.362727	1
chr2.96369166.96369686	-0.324879	1	-0.0213633	1	-0.115942	1	-0.107049	1
chr2.96372329.96373193	-0.462134	1	0.122276	1	0.357397	1	-0.130573	1
chr2.96390845.96391425	-0.853325	1	-0.67371	1	0.103014	1	-0.80009	1
chr2.96400891.96401971	-0.155481	1	-0.0245088	1	0.183333	1	0.507945	1
chr2.96402034.96402485	-1.27886	0.614765	-0.047926	1	-0.262582	1	-0.63672	1
chr2.96408515.96409658	-1.12374	0.330627	-1.19761	0.157636	-0.975059	0.563171	-0.489183	1
chr2.96413379.96413967	0.621966	1	0.382855	1	0.0226676	1	-0.0409686	1
chr2.96419465.96419719	-0.0333844	1	0.0120372	1	0.291041	1	0.973313	1
chr2.96428453.96428996	1.85107	0.0237497	1.06026	0.912168	0.739723	1	0.219197	1
chr2.96451763.96452603	-0.0626207	1	0.345967	1	0.412759	1	0.0245827	1
chr2.96462143.96463523	0.506612	1	0.197524	1	0.366319	1	-0.475164	1
chr2.96474322.96474894	-1.31064	0.392348	-0.675681	1	-0.896505	1	-0.823528	1
chr2.96474946.96476219	-2.92348	9.14461e-09	-1.75071	5.85089e-05	-1.9108	1.08007e-05	-2.70845	4.65464e-10
chr2.96480302.96481313	-1.55393	0.0350648	-1.22103	0.110961	-0.932925	0.634263	-0.0431106	1
chr2.96481957.96482747	-0.400129	1	-0.404466	1	-0.578244	1	0.233016	1
chr2.96503597.96504576	0.523927	1	0.242814	1	0.406625	1	0.162513	1
chr2.96508868.96509592	-2.63375	0.000109301	-1.71827	0.00476717	-1.12792	0.368285	-0.0294394	1
chr2.96510428.96511530	-1.09495	0.378152	-0.702154	1	-0.0579343	1	0.424523	1
chr2.96514686.96515520	-3.21248	3.45024e-09	-2.21414	2.85745e-06	-2.44169	2.64278e-07	-3.17616	8.239e-11
chr2.96537232.96538119	-0.600204	1	-0.622359	1	-0.752869	1	-1.12608	0.458768
chr2.96540339.96540636	-2.94408	0.00422712	-1.67983	0.0744725	-1.62867	0.108195	-2.58857	0.00269757
chr2.96541546.96542217	-1.58987	0.553796	-0.288924	1	-0.267952	1	-0.379395	1
chr2.96546665.96547751	-0.174056	1	-0.0998229	1	0.288772	1	-0.571335	1
chr2.96570187.96570901	-0.766749	1	-0.898439	1	-0.799446	1	-1.03447	0.863459
chr2.96573806.96574512	0.269536	1	0.39389	1	0.456719	1	-0.677355	1
chr2.96577532.96578267	1.49558	0.0507138	0.969806	0.861696	0.990908	0.746139	0.000533458	1
chr2.96579715.96580633	-0.548211	1	0.105471	1	-0.336374	1	-0.811148	1
chr2.96582698.96583307	-1.05041	0.879664	-0.195503	1	-0.15137	1	-1.03763	1
chr2.96584008.96584205	0.345162	1	-0.258442	1	-0.746653	1	-0.466118	1
chr2.96585512.96586574	-1.0493	0.0824846	-0.682221	1	-0.79393	0.627528	-0.680407	1
chr2.96586790.96587300	-1.63065	0.296753	-0.598599	1	-1.12436	0.754899	-0.575639	1
chr2.96591494.96592279	-0.412705	1	0.0576068	1	0.347562	1	0.0426425	1
chr2.96593144.96593642	-0.0577214	1	-0.379996	1	0.156235	1	-0.30778	1
chr2.96593833.96595273	1.11392	0.372129	0.925814	0.964874	0.562247	1	0.378473	1
chr2.96617894.96618194	0.149201	1	-0.064092	1	0.235872	1	0.371084	1
chr2.96618551.96619700	-1.4063	0.0960092	-0.970048	0.6732	-0.894414	0.853141	0.193721	1
chr2.96623722.96624562	-1.1749	0.540492	-0.34315	1	-0.421813	1	-0.414763	1
chr2.96666527.96667515	0.138889	1	0.438714	1	0.372325	1	0.22637	1
chr2.96680913.96682271	1.4227	0.0413654	0.854364	1	0.985986	0.620251	0.953209	0.947128
chr2.96685198.96686124	-2.08595	0.260679	-0.146866	1	-0.189963	1	-0.487597	1
chr2.96704641.96705721	-0.909495	0.693545	-0.955507	0.652519	-0.780858	1	0.40343	1
chr2.96707339.96708570	0.162652	1	-0.361753	1	-0.185577	1	-0.407807	1
chr2.96714307.96715123	-1.3542	0.522693	-0.526171	1	0.121966	1	-0.310405	1
chr2.96716461.96717941	-0.384972	1	-0.164571	1	0.0144507	1	0.20247	1
chr2.96727712.96728386	-0.336176	1	-0.175704	1	0.390459	1	-0.341922	1
chr2.96738621.96739139	1.22653	0.425755	1.21719	0.550308	1.2856	0.404115	0.439312	1
chr2.96741983.96742912	1.37619	0.0870483	0.876764	1	0.600973	1	0.138531	1
chr2.96754798.96755451	-1.68236	0.319249	-0.0507513	1	-0.574412	1	-0.831354	1
chr2.96757717.96758136	-0.00253455	1	-0.12025	1	-0.038719	1	0.0943218	1
chr2.96763245.96764109	0.154932	1	0.379988	1	0.190465	1	0.171729	1
chr2.96771198.96772646	-0.371228	1	-0.614526	1	-0.364522	1	-0.563661	1
chr2.96776420.96777013	-0.747722	1	-0.645733	1	-0.680247	1	0.42205	1
chr2.96803951.96804885	-2.6341	1.88212e-07	-2.29015	9.73616e-09	-2.03685	3.33805e-06	-1.80545	0.000442861
chr2.96805409.96805839	-0.658112	1	-0.551629	1	-0.519429	1	-0.529531	1
chr2.96810715.96811507	0.379217	1	0.968955	1	0.66386	1	0.110341	1
chr2.96819729.96821117	-1.3969	0.129123	-0.969271	0.643137	-0.545641	1	-1.22705	0.30542
chr2.96823112.96823391	-0.511598	1	-0.00988944	1	0.255235	1	-0.270941	1
chr2.96832284.96832882	-0.757524	1	0.393155	1	-0.314542	1	0.310851	1
chr2.96847612.96847933	0.71155	1	0.193043	1	0.340303	1	0.222315	1
chr2.96850794.96851570	0.248421	1	-0.282971	1	-0.0341827	1	-0.314522	1
chr2.96853108.96854894	-0.669545	1	-0.254969	1	-0.190264	1	-0.01276	1
chr2.96873775.96875522	-0.497664	1	-0.733017	1	-0.514888	1	0.382244	1
chr2.96894716.96895096	-0.332942	1	-0.499666	1	-0.331665	1	-0.415527	1
chr2.96896093.96896867	-1.79717	0.0302967	-0.899387	1	-1.1695	0.345375	0.265282	1
chr2.96900659.96901252	0.235678	1	0.273179	1	0.19197	1	0.173697	1
chr2.96907454.96908460	0.686764	1	0.4441	1	0.763883	1	0.418581	1
chr2.96921104.96923410	-0.40191	1	-0.327583	1	-0.244578	1	0.342431	1
chr2.96928029.96928725	-0.228377	1	0.118231	1	0.106444	1	0.411626	1
chr2.96935326.96935824	0.4995	1	0.462266	1	-0.298108	1	-0.161397	1
chr2.96944079.96945025	0.727383	1	0.421977	1	0.247655	1	0.221647	1
chr2.96962682.96962948	-1.35194	1	-0.996581	1	-0.916946	1	-0.281224	1
chr2.96967022.96967572	1.54751	0.089546	0.76874	1	0.679502	1	0.154317	1
chr2.96978208.96978668	-1.69854	0.669237	-1.14026	1	-1.42077	0.822986	-3.10139	0.246287
chr2.96980985.96981225	0.568214	1	-0.272685	1	0.361898	1	-1.05956	1
chr2.96982778.96983435	-0.22422	1	0.213247	1	0.302365	1	-0.200266	1
chr2.97000626.97001136	0.0450509	1	-0.0833369	1	0.00250881	1	-0.476306	1
chr2.97004168.97004871	0.573994	1	0.278525	1	0.157327	1	0.203068	1
chr2.97036420.97036652	-0.212678	1	0.894465	1	1.56077	1	1.44527	1
chr2.97036869.97038111	0.98737	0.515654	0.568778	1	0.939261	0.749499	0.916597	1
chr2.97043967.97044553	0.465349	1	0.24877	1	0.0676436	1	-0.425666	1
chr2.97045520.97046197	-0.27114	1	-0.307471	1	0.20593	1	-0.389818	1
chr2.97053608.97053868	1.91986	0.0735123	1.14769	1	0.800537	1	0.784925	1
chr2.97090650.97091405	0.407948	1	0.121804	1	-0.035115	1	0.0625809	1
chr2.97093393.97093732	-0.135011	1	-0.689081	1	-0.697459	1	-0.322458	1
chr2.97103210.97104128	-0.19569	1	0.179976	1	0.162499	1	0.0366376	1
chr2.97137082.97139229	1.08689	0.0958552	0.632851	1	0.754704	1	0.349378	1
chr2.97150958.97153274	-0.394337	1	-0.277443	1	-0.116602	1	-0.0252033	1
chr2.97165830.97166291	-1.12192	0.803259	-0.929861	1	-1.14127	0.774003	-1.28834	0.811895
chr2.97177314.97179021	0.0357659	1	-0.0399587	1	0.1125	1	0.25792	1
chr2.97202271.97202717	-1.06862	1	-0.318942	1	-0.24482	1	-0.162911	1
chr2.97205009.97205749	-1.45502	0.283721	-0.715377	1	-1.11974	0.608765	-0.574067	1
chr2.97218969.97219974	0.712	1	-0.0276747	1	0.429583	1	0.105108	1
chr2.97223816.97224610	-0.890492	0.901744	-0.426459	1	-0.182942	1	0.107112	1
chr2.97232433.97233538	-0.604475	1	-0.898285	1	-0.465604	1	-0.979783	1
chr2.97251275.97251758	1.86189	0.0737313	1.26356	0.731534	0.972249	1	-0.188899	1
chr2.97261999.97262879	-0.744614	1	-0.878427	1	-0.0555334	1	-0.599202	1
chr2.97266430.97267684	0.430295	1	-0.279537	1	0.287787	1	-0.0345583	1
chr2.97269209.97269710	-0.180222	1	-0.356028	1	0.265498	1	0.421975	1
chr2.97284763.97285596	0.0447393	1	0.151683	1	-0.0692549	1	-0.318841	1
chr2.97298834.97299201	0.20886	1	0.033864	1	-0.194413	1	-0.773078	1
chr2.97299374.97300110	0.383244	1	0.143722	1	-0.406778	1	-0.622607	1
chr2.97317773.97319120	1.2533	0.0909176	0.563259	1	0.479169	1	0.5626	1
chr2.97319548.97320191	1.81121	0.0118249	1.25899	0.350712	1.61255	0.0449746	1.26216	0.465788
chr2.97343035.97344016	-0.250145	1	-0.00145695	1	-0.195088	1	-0.284219	1
chr2.97370346.97370624	-0.480629	1	-0.71436	1	-0.251782	1	0.450922	1
chr2.97376581.97377223	-0.277785	1	-0.159093	1	0.426529	1	0.769664	1
chr2.97385994.97386781	-2.31302	0.00167864	-1.36943	0.12399	-1.14388	0.402931	0.647375	1
chr2.97387402.97387729	-1.3117	0.648217	-0.731194	1	-1.06473	1	0.923652	1
chr2.97391266.97391872	1.15708	0.360996	0.906787	1	0.547467	1	0.263141	1
chr2.97396781.97397039	2.53005	0.0233453	2.16459	0.112881	2.29558	0.0682715	1.61007	0.701383
chr2.97404201.97404509	-0.690388	1	-0.581393	1	0.221837	1	0.0806102	1
chr2.97405228.97406267	-0.956665	0.690996	-0.605992	1	-0.149464	1	0.448604	1
chr2.97413133.97413844	2.10019	0.00431564	1.44953	0.228015	1.65086	0.0787083	0.931759	1
chr2.97414057.97415299	-0.522535	1	-0.626911	1	-0.153972	1	-0.0264155	1
chr2.97435461.97436761	-0.471387	1	-0.159547	1	-0.220136	1	0.430658	1
chr2.97437791.97438115	-1.63582	0.562834	-1.06507	1	-0.409862	1	0.353485	1
chr2.97447930.97448462	0.667775	1	0.263421	1	0.257176	1	0.0769271	1
chr2.97451406.97452064	1.15968	0.483927	0.441641	1	0.842537	1	0.501148	1
chr2.97465840.97467853	-1.18468	0.0255825	-0.744287	1	-0.972971	0.216289	-0.864817	0.728568
chr2.97468396.97469011	-0.539854	1	-0.0224207	1	-0.220448	1	-0.49322	1
chr2.97469335.97469756	-1.2114	0.212396	-0.673271	1	-0.65469	1	-0.353886	1
chr2.97477942.97479435	-2.74547	1.5844e-15	-1.95211	1.12398e-08	-1.88816	1.35219e-07	-2.46028	6.88701e-13
chr2.97484892.97485850	-0.684685	1	-0.0652121	1	-0.117663	1	-0.146137	1
chr2.97487195.97488082	-0.652906	1	0.133394	1	-0.0867441	1	-0.300338	1
chr2.97497566.97498694	0.787727	0.911222	0.773585	1	0.500032	1	0.737061	1
chr2.97504765.97505530	-2.53853	1.72831e-05	-1.7446	0.000366127	-1.47351	0.0132085	-1.9121	0.000425778
chr2.97511951.97512316	-1.22086	0.608235	-0.153596	1	-0.371168	1	-0.619095	1
chr2.97523970.97525105	-0.808088	0.87006	-0.299419	1	-0.416798	1	-0.639221	1
chr2.97525213.97525625	-0.33083	1	0.134021	1	0.500403	1	0.0438614	1
chr2.97532258.97533998	-0.455022	1	-0.427243	1	-0.103393	1	-0.502134	1
chr2.97534096.97535112	0.17844	1	0.46631	1	0.340316	1	0.53033	1
chr2.97536805.97537529	0.154862	1	0.234422	1	0.641187	1	0.254621	1
chr2.97538383.97538794	0.135601	1	-0.17984	1	0.147539	1	0.812661	1
chr2.97543355.97544472	-2.20322	2.81088e-06	-0.389464	1	-1.29141	0.0345957	-1.28951	0.0689059
chr2.97545940.97546420	1.51965	0.100868	0.938256	1	1.1443	0.583267	0.71723	1
chr2.97564308.97565532	-0.48345	1	-0.297504	1	-0.0814986	1	-0.242293	1
chr2.97566597.97567147	0.331586	1	0.0535386	1	0.216568	1	0.527318	1
chr2.97567677.97569619	0.676261	1	0.508932	1	0.51075	1	0.287676	1
chr2.97574470.97575280	-0.0960814	1	-0.00786641	1	0.0527065	1	-0.344839	1
chr2.97575830.97576141	0.374076	1	0.628785	1	0.621018	1	0.0769718	1
chr2.97576530.97577319	-1.61003	0.0440695	-0.808672	1	-0.380275	1	0.419432	1
chr2.97580809.97581590	-0.508216	1	-0.805102	1	-0.726633	1	-1.25228	0.119258
chr2.97582382.97583683	0.812649	0.71145	0.563416	1	0.478762	1	0.152583	1
chr2.97586312.97586657	-0.591156	1	0.509341	1	0.496887	1	0.963242	1
chr2.97590572.97591187	-1.23797	0.286335	-1.03123	0.578654	-0.312164	1	0.540868	1
chr2.97592068.97592589	0.52712	1	0.345101	1	0.318029	1	-0.198064	1
chr2.97593088.97593877	2.09669	0.000153672	1.5085	0.035586	1.43515	0.0642806	1.35251	0.180067
chr2.97598464.97599491	-0.00575291	1	0.0730705	1	0.304686	1	0.0105109	1
chr2.97608413.97609694	-1.21546	0.28088	-0.369172	1	-0.0320638	1	0.169471	1
chr2.97613571.97613938	-1.09168	0.470748	-0.482348	1	-0.578231	1	-1.19377	0.437714
chr2.97614479.97615278	-0.01711	1	-0.154313	1	0.0039852	1	-0.798205	1
chr2.97615874.97616695	0.0341241	1	-0.117358	1	0.242316	1	0.167336	1
chr2.97631781.97632455	-2.8025	0.118696	-0.525889	1	-0.3727	1	-0.845002	1
chr2.97634633.97635384	-0.505141	1	-0.210941	1	-0.0695427	1	0.369974	1
chr2.97637171.97637987	-0.117646	1	0.267348	1	0.203567	1	0.401923	1
chr2.97639599.97640575	0.648293	1	0.391941	1	0.172694	1	0.109469	1
chr2.97642531.97642801	0.0736442	1	-0.925924	1	-0.086658	1	-0.21445	1
chr2.97652824.97653125	-1.92248	0.52548	0.350403	1	0.392171	1	0.640108	1
chr2.97684063.97684441	-0.977636	1	-2.68936	0.138687	-1.97453	0.439866	-1.54662	1
chr2.97706487.97708279	-0.500823	1	0.0201292	1	0.15246	1	-0.115166	1
chr2.97714768.97715541	-0.592052	1	-0.125386	1	-0.493393	1	-0.921903	1
chr2.97751115.97751662	1.13874	0.95069	0.838965	1	1.15511	1	1.26394	1
chr2.97768572.97769447	-0.411959	1	-0.634018	1	-0.931735	1	-0.829234	1
chr2.97777956.97778328	-0.496261	1	-0.987504	1	-0.468758	1	0.667545	1
chr2.97793059.97794235	-2.0613	0.0115091	-1.21262	0.305843	-1.45166	0.0849557	-0.161828	1
chr2.97808214.97809140	0.318955	1	-0.202856	1	0.324015	1	-0.00641188	1
chr2.97849186.97850698	-1.07565	0.491841	-0.804195	1	-1.29056	0.167798	0.0509021	1
chr2.97864033.97864926	-0.714634	1	-0.208561	1	-0.19254	1	-0.179674	1
chr2.97890270.97890768	-0.685993	1	-0.71425	1	-0.963977	1	-0.457652	1
chr2.97950209.97951082	-0.43749	1	-0.835288	1	-0.615472	1	-0.137816	1
chr2.97952570.97953236	-1.12744	0.729368	-1.21183	0.630717	-0.963328	1	-0.205467	1
chr2.97975474.97976029	-2.28603	0.012332	-1.49001	0.113333	-1.59258	0.0726279	-2.27535	0.00432923
chr2.97978902.97979242	0.46981	1	0.00668399	1	-0.082482	1	0.319278	1
chr2.97990409.97991577	-0.272462	1	-0.883218	1	-1.06817	0.874287	-1.07716	1
chr2.98002602.98002991	-1.56597	0.197302	-1.09824	0.706402	-1.33138	0.307754	-2.02836	0.0307552
chr2.98017162.98018784	-0.948458	0.691601	-0.276938	1	-0.842002	1	0.110105	1
chr2.98034647.98035925	-0.499933	1	-0.801579	1	-0.740232	1	0.550255	1
chr2.98066639.98067677	-1.7355	0.00312128	-1.62641	0.00060644	-1.52784	0.00363235	-0.0509327	1
chr2.98081125.98081755	-1.02662	0.907703	-0.872013	1	-1.27881	0.555128	0.544118	1
chr2.98086647.98087237	-2.22382	0.0249715	-1.1545	0.564099	-1.11463	0.623132	-0.0240074	1
chr2.98111404.98112700	-0.469233	1	-0.868336	1	-0.860961	1	-0.456294	1
chr2.98123162.98124266	-2.03428	0.00121914	-1.64003	0.00538903	-1.22089	0.184172	-0.0921844	1
chr2.98124424.98124993	-0.56975	1	-0.191038	1	0.069656	1	0.625307	1
chr2.98140342.98141347	-0.814056	1	-0.738301	1	-0.399654	1	-0.780062	1
chr2.98145116.98145752	-0.111029	1	-0.135297	1	0.122572	1	-0.067941	1
chr2.98208601.98210032	0.408978	1	0.413818	1	0.171843	1	-0.275586	1
chr2.98210144.98210516	0.71795	1	0.299988	1	-0.210834	1	-0.136143	1
chr2.98221696.98222223	-0.725617	1	-0.683045	1	-0.72636	1	-0.163523	1
chr2.98253179.98253558	-0.930827	1	-0.0559408	1	-0.770594	1	0.394043	1
chr2.98263422.98264340	-2.20191	0.00656186	-1.37382	0.108491	-1.21913	0.274465	0.143761	1
chr2.98271184.98271563	-1.1508	0.945968	-0.630839	1	0.254275	1	0.383051	1
chr2.98281032.98281757	-0.238795	1	-0.00807127	1	0.221539	1	0.149089	1
chr2.98282222.98282698	0.751041	1	0.744807	1	-0.0193501	1	0.859954	1
chr2.98283339.98283979	-2.06386	0.0593518	-1.29514	0.355008	-1.55932	0.122815	-0.33293	1
chr2.98286648.98287491	-0.413118	1	-0.852319	1	-0.541957	1	-0.215309	1
chr2.98292302.98292581	-0.578867	1	-0.663961	1	-0.872289	1	-0.533379	1
chr2.98293566.98294195	-0.22312	1	-0.530874	1	-0.219425	1	-0.431593	1
chr2.98319715.98319938	0.0722608	1	0.995609	1	1.21155	1	0.715029	1
chr2.98352554.98353031	0.0140687	1	-0.446338	1	-0.302179	1	-0.0475317	1
chr2.98353942.98354537	0.262529	1	0.291032	1	-0.0717667	1	0.184792	1
chr2.98375241.98375864	-1.8642	0.24716	-1.46301	0.365978	-1.0529	0.986208	-1.4692	0.604558
chr2.98392728.98393326	0.442933	1	1.47154	0.961313	1.74242	0.577599	1.30215	1
chr2.98474455.98475281	-0.276325	1	-0.590032	1	-0.492001	1	0.283231	1
chr2.98524876.98525732	0.127539	1	-0.350428	1	-0.165673	1	-0.905588	1
chr2.98534080.98534614	-1.52073	0.532076	-0.672137	1	-0.0850543	1	0.584056	1
chr2.98535791.98537158	2.2585	0.000130344	1.70771	0.015745	1.76048	0.0107235	1.25921	0.432321
chr2.98538636.98539089	-0.198758	1	-0.854151	1	-0.307409	1	-0.71285	1
chr2.98541170.98541802	0.342418	1	0.49334	1	0.701238	1	0.480027	1
chr2.98547570.98548809	2.14504	6.27425e-05	1.40694	0.0715358	1.01528	0.633398	0.555019	1
chr2.98565497.98567632	-0.420134	1	0.0611533	1	0.290028	1	0.431486	1
chr2.98597551.98597940	0.497332	1	0.0952376	1	-0.416623	1	-0.65324	1
chr2.98657590.98658131	-0.197345	1	-0.118219	1	0.460013	1	-0.104641	1
chr2.98694584.98695043	-0.370574	1	0.0907439	1	0.476981	1	-0.602624	1
chr2.98697568.98697881	1.17459	0.636076	0.566814	1	0.947951	1	0.514581	1
chr2.98701281.98701781	0.139006	1	0.172045	1	0.0420931	1	0.307074	1
chr2.98713271.98714143	-1.15367	0.87003	-0.763169	1	-0.25225	1	-0.462331	1
chr2.98722056.98722499	0.457819	1	0.154828	1	0.175593	1	-0.199738	1
chr2.98744178.98745429	0.327911	1	-0.249918	1	-0.217414	1	-0.690061	1
chr2.98803470.98804454	-0.508462	1	-0.0308835	1	-0.564319	1	-0.243413	1
chr2.98842418.98843150	-0.597594	1	-0.54926	1	-1.09422	0.841552	-0.357642	1
chr2.98901484.98902416	0.841185	1	-0.15163	1	0.668614	1	0.257112	1
chr2.98950391.98951063	2.32433	0.00606944	2.21203	0.0100361	1.97851	0.0425372	1.04702	1
chr2.98955141.98955700	0.411771	1	1.28146	1	0.812159	1	1.33763	1
chr2.99060125.99061065	0.296375	1	0.63185	1	0.917313	1	0.49716	1
chr2.99068323.99068917	-0.457075	1	0.0554264	1	0.360758	1	-1.24081	1
chr2.99080294.99080641	-1.57734	1	0.557472	1	0.719193	1	0.98949	1
chr2.99129010.99129945	-1.46219	0.151833	-2.09344	0.000496616	-0.806619	1	0.0460085	1
chr2.99131962.99132206	-1.26904	0.900019	-2.01312	0.233561	-0.90426	1	-2.12137	0.420393
chr2.99170353.99171094	0.872222	1	0.435421	1	0.604733	1	0.511926	1
chr2.99180003.99181025	-0.614173	1	-0.797267	1	-0.852785	1	-0.304475	1
chr2.99197517.99197838	0.156052	1	-0.416938	1	-0.184836	1	-0.217559	1
chr2.99236496.99237662	-0.143798	1	-0.375935	1	-0.568613	1	-0.729034	1
chr2.99240871.99241299	1.61934	0.234849	1.62025	0.283223	1.71019	0.194768	1.39863	0.710395
chr2.99256556.99257201	2.0588	0.00839585	1.77053	0.0491229	1.80702	0.0396074	1.4194	0.401356
chr2.99284851.99285840	0.757078	1	0.591833	1	0.821183	1	0.471132	1
chr2.99289666.99290387	0.493413	1	0.166298	1	-0.126462	1	-0.138532	1
chr2.99310184.99310924	-0.527252	1	-1.08306	1	-0.769419	1	-0.500954	1
chr2.99331607.99332731	-0.559221	1	-0.669988	1	-0.499653	1	-0.0391912	1
chr2.99387070.99387704	1.14799	0.474132	0.810557	1	0.45566	1	0.804807	1
chr2.99398869.99399443	1.07087	0.740534	1.01057	1	1.3517	0.394683	1.18888	0.875534
chr2.99409221.99409970	1.02831	0.491285	0.466254	1	0.703248	1	0.587924	1
chr2.99430229.99431005	-0.150559	1	-0.126349	1	-0.151613	1	-0.170554	1
chr2.99445395.99445878	-1.26888	0.727753	-0.599864	1	-1.15084	0.907164	-0.0501454	1
chr2.99470806.99471515	0.118839	1	1.27162	0.636686	1.11389	0.883438	0.64258	1
chr2.99692105.99692853	2.10246	0.0016849	1.1665	0.569791	0.893251	1	0.513285	1
chr2.99694955.99695352	0.200083	1	-0.204641	1	-0.301773	1	-0.921703	1
chr2.99776039.99777619	0.533663	1	0.426795	1	0.431542	1	0.370555	1
chr2.99793795.99794533	0.112229	1	0.610889	1	0.657583	1	-0.230517	1
chr2.99795604.99796064	-1.58692	0.402754	-0.548089	1	-0.811294	1	-0.316447	1
chr2.99800012.99800793	0.105611	1	0.346312	1	0.291883	1	0.174162	1
chr2.99823930.99824718	-0.496066	1	0.104142	1	0.104686	1	0.859421	1
chr2.99831038.99832057	-0.589788	1	-0.402812	1	-0.391664	1	-0.677855	1
chr2.99856226.99857467	0.914627	0.866133	1.10032	0.632687	0.924325	1	0.449745	1
chr2.99902317.99902913	-0.021742	1	-0.288425	1	0.279682	1	-0.0449847	1
chr2.99915932.99917174	0.827667	0.820703	0.570989	1	0.858613	0.887587	1.03518	0.55235
chr2.99979206.99980204	0.89219	0.752408	0.771396	1	1.35161	0.0732541	0.62975	1
chr2.99984844.99985788	0.938763	0.951945	1.07591	0.908699	1.35599	0.350067	0.789141	1
chr2.100008573.100009783	-0.481194	1	0.328847	1	0.0221419	1	-0.34874	1
chr2.100018644.100019373	-0.0288427	1	0.33768	1	0.645989	1	0.212825	1
chr2.100034440.100034858	-0.195673	1	-0.689171	1	-0.452754	1	-0.442937	1
chr2.100075093.100075563	1.67246	0.50219	1.5147	0.854669	1.58105	0.715025	1.56995	0.918596
chr2.100103793.100104910	-1.0232	0.640369	-0.917577	0.989412	-0.591583	1	-0.372754	1
chr2.100126514.100127448	1.64132	0.0653745	1.22516	0.514306	1.03863	0.862629	1.02488	1
chr2.100134058.100134822	0.30335	1	0.42366	1	-0.364182	1	-0.0798512	1
chr2.100163284.100164484	-0.660619	1	-0.772769	1	-0.777646	1	0.342333	1
chr2.100178388.100178966	0.222005	1	-0.117283	1	0.220497	1	0.851216	1
chr2.100226246.100226698	-0.0172684	1	-0.0357823	1	0.35867	1	0.442866	1
chr2.100252082.100252340	-1.67241	0.457502	-0.917584	1	-1.15059	0.91816	-1.03524	1
chr2.100259634.100261397	1.09622	0.234864	0.889753	0.831716	1.13381	0.201497	0.801775	1
chr2.100267677.100268058	-1.10574	0.965923	0.243768	1	0.328386	1	0.395092	1
chr2.100290029.100291002	0.55911	1	-0.146345	1	0.182627	1	0.44824	1
chr2.100306389.100307218	-0.0545127	1	0.379336	1	-0.229263	1	-0.116009	1
chr2.100312648.100313691	0.0546439	1	0.469192	1	-0.121914	1	-0.378258	1
chr2.100314061.100314920	0.40444	1	0.795631	1	0.796235	1	0.0883839	1
chr2.100320518.100321491	-0.277856	1	0.103957	1	-0.019006	1	-0.191527	1
chr2.100328022.100328927	-0.362172	1	-0.513224	1	-0.549535	1	-0.0639198	1
chr2.100368529.100369584	0.674859	1	0.489234	1	0.38935	1	0.310411	1
chr2.100385476.100386101	0.88682	0.957473	0.493211	1	0.142974	1	0.205752	1
chr2.100415436.100415773	-0.706616	1	-0.396718	1	0.158314	1	0.107379	1
chr2.100424631.100425043	2.07971	0.0191787	1.41641	0.428224	1.05544	1	0.599378	1
chr2.100426357.100427526	-0.0864475	1	-0.260079	1	-0.232665	1	0.0954992	1
chr2.100446311.100446759	1.7269	0.0968878	1.50262	0.286257	1.06625	0.977354	0.96492	1
chr2.100785108.100786176	-0.78969	0.988012	-1.07085	0.394122	-0.63126	1	0.379314	1
chr2.100794042.100796156	0.592612	1	0.705835	1	0.657233	1	0.670352	1
chr2.100802089.100802802	1.44624	0.596622	0.979009	1	0.795316	1	1.17684	1
chr2.100806978.100807422	-0.107148	1	-0.137177	1	0.412834	1	0.254691	1
chr2.100813209.100815105	1.1055	0.134613	0.927692	0.533681	0.985387	0.349719	0.662107	1
chr2.100827969.100829149	1.68416	0.00623202	1.06371	0.516012	1.20695	0.228846	0.891933	1
chr2.100843731.100844408	0.612875	1	0.703983	1	1.06349	1	0.661172	1
chr2.100857036.100858168	-0.677441	1	0.0232978	1	-0.315385	1	-0.0136204	1
chr2.100885226.100886467	-1.00226	0.830746	-0.175918	1	-0.370609	1	0.0885094	1
chr2.100894519.100895294	0.692835	1	0.453922	1	0.585281	1	1.0512	1
chr2.100896791.100897379	-0.0987477	1	1.38757	0.675352	0.564375	1	1.24047	1
chr2.100910258.100911585	0.686488	1	0.757226	1	0.413708	1	0.461134	1
chr2.100917463.100918578	-0.143171	1	0.116955	1	-0.340913	1	-0.893645	1
chr2.100946013.100946351	0.62914	1	0.926591	1	0.97912	1	-0.394203	1
chr2.100948615.100949053	-0.944183	0.774752	-0.185501	1	-0.986957	0.705024	-0.686161	1
chr2.100952883.100953822	-0.587347	1	-0.644983	1	-0.390913	1	-0.8277	1
chr2.100954390.100955485	-0.116487	1	0.977436	0.902725	0.0158088	1	0.21019	1
chr2.100961401.100962294	-0.439726	1	-0.025541	1	-0.0336891	1	0.163684	1
chr2.100964303.100965256	1.51133	0.0279161	1.34265	0.0949448	1.33184	0.103038	1.00513	0.836848
chr2.100985848.100986555	1.80458	0.0323366	1.64588	0.0801092	1.52496	0.154223	1.14225	0.893755
chr2.100987398.100988319	0.139512	1	0.563806	1	0.378184	1	0.329509	1
chr2.100988597.100989734	1.70466	0.00590799	0.936832	0.879339	0.152938	1	0.477392	1
chr2.101006428.101006925	1.99317	0.0408732	0.972727	1	0.0473311	1	-0.157528	1
chr2.101019202.101020287	-0.0803619	1	-0.270228	1	0.262806	1	-0.136307	1
chr2.101021315.101022088	-0.0967514	1	-0.125363	1	0.29199	1	0.0426974	1
chr2.101038306.101039675	0.517501	1	0.375122	1	0.0776595	1	-0.234793	1
chr2.101039795.101040244	-0.217371	1	-0.0605343	1	-0.239079	1	0.0433519	1
chr2.101043200.101044340	0.152007	1	0.106051	1	0.16239	1	0.327733	1
chr2.101062757.101063980	1.856	0.000599703	1.34705	0.0695947	1.10652	0.349429	0.711752	1
chr2.101071838.101072315	1.56095	0.582534	0.539676	1	0.99768	1	0.154076	1
chr2.101072931.101073606	1.57294	0.0585171	0.862372	1	0.927005	1	0.133205	1
chr2.101076842.101077961	0.185128	1	-0.0778602	1	-0.0893918	1	-0.550563	1
chr2.101083486.101084319	-0.136746	1	0.232455	1	0.050496	1	0.980933	1
chr2.101084591.101085020	-0.357936	1	0.0207725	1	-0.364926	1	0.487635	1
chr2.101103536.101104246	2.11614	0.000193665	1.58573	0.023261	1.46608	0.0622146	1.1732	0.512395
chr2.101106811.101108129	1.14069	0.14848	0.820036	1	0.152119	1	0.0182123	1
chr2.101136369.101137328	-1.08223	0.558882	-0.605654	1	-0.383168	1	0.147532	1
chr2.101156403.101157609	-1.06559	0.229083	-0.360667	1	-0.861874	0.699512	-1.20284	0.122059
chr2.101158769.101159762	0.147759	1	0.260134	1	-0.0572673	1	-0.360664	1
chr2.101160613.101161181	0.859843	1	0.695217	1	0.916742	1	0.427055	1
chr2.101165528.101166426	-0.00249641	1	0.719155	1	0.473509	1	0.382504	1
chr2.101172611.101173339	0.0697456	1	0.199265	1	-0.330571	1	-0.942963	1
chr2.101175151.101175465	-1.92007	0.094297	-2.16981	0.0104531	-2.12914	0.0179281	-2.55326	0.00697519
chr2.101177262.101178326	-0.875068	0.881092	-0.874433	1	-0.739657	1	-0.763534	1
chr2.101185276.101186262	0.188241	1	-0.201108	1	-0.557997	1	-0.50202	1
chr2.101190128.101190471	-0.265852	1	-0.187552	1	-0.624295	1	-0.27788	1
chr2.101194330.101195216	1.43575	0.148765	1.14297	0.614414	0.882648	1	0.383713	1
chr2.101208815.101210202	-1.79514	0.0805686	-1.05909	0.762849	-0.871658	1	-0.298992	1
chr2.101246966.101247892	0.0307422	1	0.376448	1	0.166705	1	-0.146765	1
chr2.101249717.101250434	1.29018	0.128465	0.534566	1	0.572983	1	0.0675891	1
chr2.101256406.101256825	0.418909	1	0.386831	1	0.148303	1	0.654775	1
chr2.101268719.101269324	0.171667	1	-0.249709	1	-0.131078	1	-0.239326	1
chr2.101288572.101289521	0.424124	1	0.313209	1	0.100362	1	-0.282261	1
chr2.101290139.101290655	-0.461064	1	-0.056171	1	-0.285363	1	0.0254805	1
chr2.101295132.101295370	0.42719	1	0.45558	1	0.555701	1	-0.487429	1
chr2.101295546.101297350	0.702323	1	0.76604	1	0.842282	0.779989	0.604616	1
chr2.101299980.101301411	0.592154	1	0.275746	1	0.410138	1	0.0973567	1
chr2.101320736.101321249	-1.11517	0.816893	-1.06015	0.994917	-0.450404	1	-0.133442	1
chr2.101321675.101322601	0.187825	1	-0.0482169	1	0.370983	1	-0.0336491	1
chr2.101332615.101334615	0.264762	1	0.458632	1	0.565544	1	0.229342	1
chr2.101355309.101356168	-0.559679	1	-0.883943	1	-0.273536	1	0.254909	1
chr2.101367156.101368808	1.70947	0.00166037	1.39204	0.0321575	0.96132	0.621399	0.357215	1
chr2.101396060.101397274	0.0662104	1	0.71303	1	0.442277	1	-0.00204561	1
chr2.101416803.101418158	0.604406	1	1.12217	0.547219	0.58632	1	0.280905	1
chr2.101420093.101420998	1.67194	0.0500739	0.714407	1	0.905122	1	0.581828	1
chr2.101440437.101441931	0.0913575	1	0.596958	1	0.540677	1	0.651667	1
chr2.101456245.101457203	1.08106	0.837185	0.881424	1	0.882834	1	0.488448	1
chr2.101462288.101464021	-0.529545	1	-0.4354	1	-0.581934	1	-0.266031	1
chr2.101464134.101465236	-0.162164	1	-0.371443	1	-0.429353	1	-0.514738	1
chr2.101472585.101473388	0.119684	1	-0.234492	1	-0.502262	1	-0.776272	1
chr2.101474497.101474952	0.239149	1	0.857075	1	0.889632	1	-0.691575	1
chr2.101476425.101476911	0.0792095	1	0.466342	1	0.516186	1	0.0623766	1
chr2.101491630.101491845	-1.11285	0.765836	-1.06945	0.923365	-1.28396	0.520199	-1.37336	0.622202
chr2.101494847.101495920	1.40957	0.0130806	0.855587	0.873069	0.85025	0.833461	0.436487	1
chr2.101508108.101509479	2.08637	3.34947e-06	1.32096	0.0447034	0.958872	0.578215	0.277118	1
chr2.101511894.101512572	3.0908	9.6465e-07	1.95945	0.0164495	1.44861	0.268874	1.33778	0.571165
chr2.101516596.101517466	-3.14596	7.29828e-09	-3.28287	5.76464e-17	-2.31067	6.11458e-08	-3.32762	9.97642e-13
chr2.101519597.101520503	1.18577	0.38996	0.605302	1	0.402047	1	0.16852	1
chr2.101525454.101526523	0.663213	1	0.320644	1	0.0457207	1	-0.171453	1
chr2.101533120.101534338	0.964601	0.413934	0.987743	0.460376	0.650606	1	0.217443	1
chr2.101536768.101537600	0.0987982	1	0.409872	1	0.309817	1	-0.450528	1
chr2.101543717.101544311	1.14158	0.234659	0.652267	1	0.0701421	1	0.0232253	1
chr2.101550817.101551735	-0.00716292	1	0.0475747	1	0.285474	1	-0.424303	1
chr2.101556335.101557249	0.758911	1	0.167321	1	0.689354	1	-0.210969	1
chr2.101560149.101561029	1.54294	0.0352405	1.18897	0.338014	0.864176	1	0.335221	1
chr2.101561757.101562727	1.61517	0.024505	1.4523	0.0741036	1.27622	0.222797	0.675307	1
chr2.101563019.101564249	0.730225	0.984762	0.472546	1	0.653071	1	0.209011	1
chr2.101581406.101582775	0.970041	0.557579	1.23046	0.165227	0.79857	1	0.505665	1
chr2.101591944.101593603	-0.437663	1	0.0226868	1	-0.105343	1	-0.455817	1
chr2.101597276.101597494	-0.50727	1	-0.0709217	1	-0.137085	1	-0.627092	1
chr2.101598099.101599150	-1.19192	0.0873217	-0.701941	1	-0.649435	1	-1.27572	0.0521796
chr2.101600402.101601800	-1.37711	0.0246445	-0.122238	1	-0.678718	1	-0.67275	1
chr2.101608391.101608906	-1.63972	0.0568637	-1.08473	0.467538	-0.869292	0.995068	-1.19246	0.453758
chr2.101610602.101611301	-2.80007	6.70766e-08	-1.57025	0.00115339	-1.70995	0.000289763	-2.69478	1.27999e-09
chr2.101615200.101616324	0.124143	1	0.654471	1	0.57881	1	0.514768	1
chr2.101620633.101622374	-0.736896	1	-0.43513	1	-0.569604	1	-0.322857	1
chr2.101628395.101629444	-0.512006	1	-0.654855	1	-0.728073	0.938719	-0.632744	1
chr2.101639588.101640398	0.725111	1	0.628792	1	0.897919	1	0.835592	1
chr2.101648971.101649795	-1.0516	0.408645	-0.466223	1	-0.909266	0.731306	-1.34418	0.113213
chr2.101652076.101653506	0.569068	1	0.419605	1	0.202855	1	-0.249686	1
chr2.101660418.101660853	0.273147	1	0.241818	1	0.0320117	1	-0.710042	1
chr2.101664590.101666253	-2.085	6.12807e-07	-1.85869	1.21516e-06	-1.60116	0.000271873	-2.43827	1.10669e-10
chr2.101670180.101670986	-0.861488	1	-0.996967	1	-0.38116	1	0.371149	1
chr2.101673584.101673850	0.556028	1	0.476526	1	0.286296	1	0.123403	1
chr2.101678027.101679529	-0.247864	1	-0.385279	1	-0.382457	1	-0.52529	1
chr2.101683929.101684962	-1.12776	0.240554	-0.504489	1	-0.946559	0.602793	-1.76394	0.00190344
chr2.101687677.101688554	-0.496529	1	0.291563	1	0.177743	1	-0.222286	1
chr2.101690137.101690806	0.344428	1	0.778233	1	0.301284	1	0.137129	1
chr2.101692998.101694313	-0.0368509	1	0.107397	1	-0.0028593	1	-0.490659	1
chr2.101706018.101706586	0.513672	1	0.595664	1	0.182456	1	0.282842	1
chr2.101715519.101716228	1.14382	0.264671	0.596378	1	0.360132	1	0.121589	1
chr2.101722265.101723313	-1.25348	0.198175	0.145831	1	-0.572326	1	-0.622405	1
chr2.101727662.101728487	-1.23543	0.282414	-0.100612	1	-1.11449	0.450449	-1.27548	0.348221
chr2.101730971.101732261	-1.14725	0.265912	-0.160615	1	-0.834142	0.940427	-1.03783	0.585465
chr2.101733382.101734310	-0.572842	1	-0.311814	1	-0.30381	1	-0.246467	1
chr2.101741644.101742964	0.48521	1	0.351068	1	0.333252	1	-0.154473	1
chr2.101754248.101755186	1.00278	0.460634	0.495862	1	0.542002	1	0.185504	1
chr2.101759095.101760331	-1.18451	0.166643	-0.517875	1	-0.718781	1	0.6578	1
chr2.101762398.101763494	-1.29293	0.0831419	-1.08587	0.249981	-0.848853	0.852279	-1.45402	0.0261766
chr2.101769341.101769971	0.142767	1	0.474698	1	0.407813	1	0.867169	1
chr2.101774248.101775149	-0.669363	1	-0.71003	1	-0.895466	0.633624	-0.520804	1
chr2.101781096.101781905	-2.15131	9.9775e-05	-2.14219	1.57786e-06	-1.80556	0.000447674	-2.63777	4.04956e-08
chr2.101795925.101798211	-0.366524	1	-0.0831761	1	-0.345905	1	-0.525339	1
chr2.101810680.101811093	-1.38451	0.252395	-1.0161	0.780695	-0.760962	1	-1.433	0.254465
chr2.101814855.101815579	-0.447572	1	-0.916218	1	-0.423064	1	-0.201599	1
chr2.101822374.101823193	-0.575359	1	-0.698355	1	-0.252378	1	-0.406509	1
chr2.101826389.101826632	-1.27864	0.587657	-1.25763	0.57214	-0.953549	1	-1.1964	0.934022
chr2.101828160.101828716	0.333042	1	0.121486	1	0.0522788	1	-0.557697	1
chr2.101830073.101830874	-1.12058	0.482319	-0.55895	1	-0.614145	1	-0.913923	1
chr2.101837778.101838041	0.150774	1	0.668281	1	1.05894	1	-0.448801	1
chr2.101841553.101842466	-0.242627	1	-0.399961	1	-0.135035	1	-0.806278	1
chr2.101847813.101848273	-2.77981	4.85269e-05	-2.28303	4.40884e-06	-1.69042	0.00673218	-2.51494	1.37743e-05
chr2.101848463.101849203	0.10181	1	0.502138	1	0.0573124	1	-0.605036	1
chr2.101860492.101861864	-0.676096	1	-0.713982	1	-0.367949	1	-0.991907	0.985114
chr2.101863206.101863463	-1.0944	0.677477	-1.28053	0.379321	-1.62931	0.0910123	-2.15632	0.0197689
chr2.101864016.101864943	-0.647973	1	-0.219567	1	-0.173677	1	-0.6599	1
chr2.101871097.101871759	-0.011487	1	0.106688	1	-0.327716	1	-0.380676	1
chr2.101874279.101874659	-0.3455	1	-0.275318	1	0.0485337	1	-0.194954	1
chr2.101875140.101875540	-1.95086	0.0876383	-0.90924	1	-0.921334	1	-1.41561	0.444696
chr2.101875660.101876248	-3.03087	0.00082116	-2.33281	0.000885398	-1.91528	0.0233502	-2.32749	0.00537173
chr2.101876961.101878009	-0.455232	1	-0.72541	1	-0.74261	1	-0.936525	1
chr2.101882922.101883534	-3.51694	1.25819e-13	-3.05482	1.13772e-14	-2.47579	1.27093e-08	-3.94182	4.93853e-19
chr2.101885665.101886856	-0.168107	1	-0.257382	1	-0.314191	1	-0.385292	1
chr2.101896333.101897349	1.37189	0.056079	1.01314	0.571884	0.920378	0.790247	0.559783	1
chr2.101898160.101898492	-1.13118	0.632518	-0.11901	1	-0.957756	1	-1.47523	0.347196
chr2.101898701.101899264	-1.86101	0.0479722	-0.153845	1	-1.34488	0.296297	-1.27543	0.588846
chr2.101901699.101902571	1.65031	0.0037496	1.13975	0.263959	0.979602	0.591169	0.698497	1
chr2.101905517.101906585	0.163929	1	-0.0702304	1	-0.265872	1	-0.465819	1
chr2.101907551.101908364	1.02741	0.645502	0.607287	1	-0.289769	1	0.235583	1
chr2.101908744.101909485	-0.339214	1	-0.480764	1	-0.0312131	1	0.658879	1
chr2.101918487.101919208	-0.170034	1	-0.291747	1	0.114772	1	-0.681909	1
chr2.101920029.101920637	-0.58976	1	-0.16062	1	0.289604	1	0.30694	1
chr2.101932036.101933172	1.6739	0.00063572	1.00579	0.408952	0.816311	0.956862	0.65483	1
chr2.101950687.101951258	-1.18114	0.454381	-0.673214	1	-0.240235	1	0.428824	1
chr2.101952883.101953645	-2.20947	0.000547349	-0.93167	0.821707	-1.30576	0.115049	-1.69131	0.0131838
chr2.101956125.101956584	1.33879	0.14381	1.12329	0.495603	1.04604	0.631076	0.505534	1
chr2.101960316.101961616	0.758968	0.910765	0.0941928	1	0.013484	1	0.458403	1
chr2.101962368.101962725	1.73217	0.044818	1.10378	0.796887	1.23012	0.497822	1.07565	1
chr2.101969603.101970393	2.12169	8.84449e-05	1.46948	0.0447824	1.30554	0.148378	1.11969	0.579714
chr2.101972016.101972745	2.70216	8.78175e-09	1.69913	0.00435312	1.25098	0.193417	0.969594	0.972335
chr2.101973831.101974117	2.30925	0.00183405	1.64117	0.119919	2.12909	0.00551269	1.37401	0.514594
chr2.101975691.101977165	1.23151	0.0180288	0.578015	1	0.382509	1	0.260183	1
chr2.101978612.101979764	-0.896333	0.612473	-0.303163	1	-0.977883	0.494282	-1.19109	0.224273
chr2.101980485.101980712	0.602992	1	0.430329	1	0.267067	1	-0.173965	1
chr2.101982894.101984449	-1.03645	0.189483	-1.08946	0.10392	-1.10692	0.0910953	-1.06148	0.240317
chr2.101991226.101992058	0.392315	1	0.19514	1	-0.0774475	1	0.0648793	1
chr2.101996435.101997662	1.08308	0.141824	0.64653	1	0.651138	1	0.502118	1
chr2.102001424.102004473	0.720181	0.912309	0.479856	1	0.418559	1	-0.0874889	1
chr2.102005722.102006666	-0.671643	1	-1.09632	0.139221	-1.11383	0.124417	-1.54289	0.00283501
chr2.102008390.102008617	0.731112	1	0.388223	1	0.405618	1	-0.0287518	1
chr2.102009260.102010571	1.83028	0.00262251	1.14582	0.392057	1.05679	0.547538	0.521069	1
chr2.102014599.102015712	-0.621608	1	-0.658571	1	-0.53046	1	0.436539	1
chr2.102018242.102018932	0.421623	1	-0.0369432	1	0.229527	1	0.274499	1
chr2.102019872.102020348	1.87478	0.0543939	1.1424	0.902196	1.28914	0.580673	0.757801	1
chr2.102021368.102022259	1.45335	0.031992	1.24024	0.154717	1.20298	0.193213	0.803873	1
chr2.102027063.102027845	1.70746	0.00333742	1.14011	0.308925	1.04959	0.467549	0.841872	1
chr2.102029436.102031129	-0.598657	1	-1.02543	0.284883	-0.783158	0.997927	-0.913756	0.774319
chr2.102032436.102033503	-0.659242	1	-0.693436	1	-0.596316	1	0.0433508	1
chr2.102034449.102034807	0.432853	1	0.205194	1	0.405598	1	0.653889	1
chr2.102038057.102039575	-2.1725	2.1601e-08	-1.47743	0.000251959	-1.69955	5.57399e-06	-2.13637	3.5141e-09
chr2.102040850.102041191	-2.08855	0.00676576	-1.95156	0.00175683	-1.71057	0.0194239	-2.90422	7.94043e-06
chr2.102045935.102046433	-0.533499	1	-0.475879	1	-0.639477	1	-0.416643	1
chr2.102048294.102049094	0.628517	1	0.269109	1	-0.424818	1	-0.944384	1
chr2.102049764.102050808	0.384456	1	-0.0635459	1	-0.0400037	1	-0.529847	1
chr2.102052406.102053455	-0.985725	0.243728	-1.36766	0.00113767	-1.25943	0.00958651	-0.670653	1
chr2.102054002.102054449	-1.0282	0.947463	-0.594414	1	-0.85507	1	-0.166209	1
chr2.102056185.102056535	-0.947617	0.861914	-1.08011	0.6552	-1.25486	0.344579	-2.05623	0.0190427
chr2.102056912.102057885	-1.34818	0.0819497	-1.7437	0.00147629	-1.21702	0.183765	-1.8349	0.00199357
chr2.102061541.102062678	-0.19307	1	0.537972	1	-0.0858419	1	-0.270161	1
chr2.102068323.102068755	-0.827404	1	-0.346983	1	-0.253046	1	-0.454608	1
chr2.102070994.102071639	2.16715	0.000167563	1.28666	0.234528	1.19028	0.367907	0.858651	1
chr2.102076031.102076897	-0.787274	1	-0.828515	1	-0.375447	1	-0.0496612	1
chr2.102077551.102078191	0.854088	0.534565	0.0800921	1	0.067215	1	0.00456507	1
chr2.102083005.102083614	-1.14109	0.716343	-0.997414	1	-0.470499	1	0.380432	1
chr2.102084185.102084526	-0.835255	1	-0.557236	1	-0.908096	1	-0.242207	1
chr2.102084815.102085369	0.165782	1	-0.0527826	1	0.0397501	1	0.6005	1
chr2.102085669.102086220	0.371784	1	0.262298	1	0.356612	1	-0.773353	1
chr2.102091407.102092352	0.0611064	1	-0.163416	1	-0.472418	1	-0.36243	1
chr2.102094367.102095393	1.12759	0.0424996	0.857064	0.556871	0.652803	1	0.265782	1
chr2.102097413.102098292	-0.926018	0.58633	-1.19901	0.106484	-0.671319	1	0.687514	1
chr2.102103767.102104464	-0.350167	1	-0.795163	1	-0.841097	1	0.314626	1
chr2.102107017.102108017	-0.113506	1	-0.355235	1	-0.710708	1	-1.36798	0.0331189
chr2.102109296.102109563	0.15952	1	0.25643	1	0.359594	1	-0.129466	1
chr2.102117026.102117703	0.999182	0.777067	0.854181	1	0.324064	1	0.421563	1
chr2.102118599.102120336	-0.357292	1	-0.525046	1	-0.0942826	1	-0.539228	1
chr2.102121772.102122224	-0.303207	1	-0.403127	1	-0.829016	1	-1.55326	0.190774
chr2.102126175.102127715	-0.551129	1	-0.57388	1	-0.628877	1	-1.06978	0.690833
chr2.102128498.102128810	-1.7623	0.0757949	0.0419458	1	-1.12493	0.619834	-1.05941	1
chr2.102130292.102131240	-2.70677	3.45938e-06	-0.437745	1	-1.87981	0.00256076	-1.62902	0.0463429
chr2.102134376.102135623	0.276586	1	-0.104648	1	-0.107224	1	-0.690409	1
chr2.102137580.102138757	0.480075	1	0.299643	1	0.192207	1	0.448861	1
chr2.102144385.102145053	-0.648934	1	-0.384039	1	-0.427011	1	0.0762858	1
chr2.102146068.102147247	1.4626	0.0162984	0.858439	0.970982	1.0568	0.36073	0.983117	0.728596
chr2.102148963.102149433	-0.492773	1	-0.438133	1	-0.322642	1	0.153504	1
chr2.102154685.102157221	2.17654	4.95278e-08	1.36848	0.0112894	1.31216	0.0229071	0.976891	0.591914
chr2.102158066.102158986	0.686207	1	0.496404	1	0.248051	1	-0.30023	1
chr2.102164879.102165274	-0.679061	1	0.0375889	1	-0.0921191	1	0.193078	1
chr2.102166408.102167364	0.888008	0.728589	0.185972	1	-0.046442	1	-0.304157	1
chr2.102175801.102177303	-1.12368	0.167082	-0.658568	1	-0.781526	0.992929	-1.4504	0.0117726
chr2.102185421.102186718	-0.662379	1	-0.702776	1	-0.904535	0.325782	-0.995497	0.242639
chr2.102192588.102192897	-0.434319	1	-0.247028	1	-0.203599	1	0.821878	1
chr2.102193993.102194768	-1.02537	0.980741	-0.550636	1	-0.345404	1	-0.457379	1
chr2.102196501.102197012	-0.612716	1	-0.0837772	1	0.254879	1	-0.166867	1
chr2.102201234.102202092	0.352937	1	-0.326296	1	-0.564671	1	-0.888263	1
chr2.102205562.102207417	1.15518	0.0111427	0.754855	0.843026	0.684515	1	0.660795	1
chr2.102207730.102208316	-1.13512	0.659895	-1.59994	0.108065	-1.15556	0.616335	-0.109734	1
chr2.102218123.102218893	1.4306	0.0986599	0.93013	1	0.8117	1	0.350204	1
chr2.102222474.102224946	-1.0886	0.135064	-0.846269	0.715442	-0.691618	1	-1.01352	0.361589
chr2.102228461.102228914	-0.225769	1	-0.113329	1	0.404768	1	0.316161	1
chr2.102231145.102232560	-0.689257	1	-0.155173	1	-0.117596	1	-0.685333	1
chr2.102238651.102239078	0.917555	1	0.67188	1	0.668249	1	0.945366	1
chr2.102239750.102240956	1.14097	0.281005	0.458417	1	0.848738	1	0.379242	1
chr2.102246365.102246813	1.39824	0.181814	0.578117	1	0.263748	1	0.124344	1
chr2.102252328.102253208	-2.97995	5.00547e-12	-3.16899	2.14779e-19	-2.33693	2.32454e-09	-3.39832	1.09117e-17
chr2.102253232.102253614	-0.243943	1	-1.13655	0.992681	-1.01796	1	-0.74939	1
chr2.102255207.102255443	0.322404	1	-0.596022	1	0.120647	1	0.0197267	1
chr2.102256048.102259821	-0.827074	0.500095	-0.5685	1	-0.621475	1	-0.993341	0.243052
chr2.102273057.102274121	2.07954	0.0061012	1.27113	0.502967	1.74793	0.0497861	1.35512	0.483505
chr2.102277028.102278843	0.103399	1	0.0453236	1	0.214602	1	0.439234	1
chr2.102279555.102280553	0.458325	1	0.0823714	1	0.200211	1	0.329849	1
chr2.102282701.102283620	0.366392	1	0.363093	1	0.664249	1	-0.0048681	1
chr2.102287636.102289396	1.72504	0.000608642	0.979236	0.536061	0.978658	0.504411	0.193824	1
chr2.102290063.102290549	0.318586	1	-0.269004	1	-0.340839	1	-0.569268	1
chr2.102293070.102294007	-0.0796606	1	-0.340811	1	-0.274045	1	0.116442	1
chr2.102302204.102303645	1.17985	0.348924	1.09091	0.600991	1.16394	0.41832	1.07727	0.789665
chr2.102304214.102304946	-0.778173	1	-0.235092	1	0.0416778	1	0.566913	1
chr2.102305891.102306395	-1.33104	0.283375	-1.07985	0.704235	-1.07667	0.676549	-1.58002	0.145408
chr2.102309145.102309409	-0.613282	1	0.0791758	1	0.0160917	1	0.461923	1
chr2.102315000.102315570	1.16189	0.37326	0.450531	1	0.438419	1	0.107954	1
chr2.102316367.102317616	0.738126	1	0.761455	1	0.881745	0.979123	0.996233	0.867975
chr2.102320534.102321312	0.862188	0.697862	0.628532	1	0.490957	1	0.146258	1
chr2.102330439.102331068	0.02482	1	-0.287428	1	-0.324322	1	0.921385	0.996333
chr2.102331161.102331518	0.579914	1	0.127182	1	0.205807	1	-0.483405	1
chr2.102332619.102333041	2.05627	0.00469776	1.20697	0.56511	1.1149	0.711071	1.03594	1
chr2.102336629.102337404	-0.538639	1	0.0100792	1	0.227828	1	0.29322	1
chr2.102337571.102338353	-0.703735	1	-0.723227	1	-0.609407	1	0.0783173	1
chr2.102350750.102351138	-1.03613	1	0.345516	1	0.341618	1	0.293307	1
chr2.102353814.102354699	-0.267139	1	-0.514965	1	-0.0380838	1	-0.235377	1
chr2.102356715.102357612	0.157742	1	-0.255654	1	0.165325	1	0.788088	1
chr2.102362493.102363825	0.441604	1	0.37868	1	0.228986	1	0.0456618	1
chr2.102364768.102366031	0.192813	1	0.345589	1	0.260432	1	0.61508	1
chr2.102378886.102379517	1.9368	0.00744338	1.63984	0.0523904	1.49075	0.129916	1.14839	0.787247
chr2.102382579.102382791	-0.489923	1	0.409075	1	0.038958	1	-0.125188	1
chr2.102383165.102384931	0.466805	1	0.496681	1	0.484794	1	0.273393	1
chr2.102400308.102401733	-0.365743	1	-0.318111	1	-0.528234	1	-0.4865	1
chr2.102407026.102408372	1.57849	0.000516739	0.976907	0.357254	0.959641	0.382165	0.450337	1
chr2.102410669.102411101	0.534084	1	0.132861	1	0.00767802	1	0.641351	1
chr2.102423740.102424242	-0.394201	1	0.312265	1	-0.735137	1	-0.43518	1
chr2.102433858.102435042	0.721905	0.932203	-0.0185506	1	-0.00394239	1	0.622063	1
chr2.102435743.102436055	-1.1161	0.763044	-0.315043	1	-0.23349	1	1.00949	1
chr2.102449901.102452415	0.319816	1	0.346676	1	0.101875	1	-0.0198761	1
chr2.102453471.102453822	0.79639	0.876434	0.401017	1	0.155999	1	0.0896748	1
chr2.102457689.102458854	1.87969	0.00166573	1.72055	0.00474709	1.33694	0.12892	1.35099	0.180626
chr2.102463618.102464875	-2.48046	0.000168819	0.0855454	1	-1.38596	0.156428	-1.14959	0.689481
chr2.102468191.102469427	-0.0354709	1	-0.403718	1	-0.653739	1	-0.0746174	1
chr2.102475756.102476943	-1.76371	0.017251	-0.196749	1	-1.29628	0.180078	-1.4199	0.159007
chr2.102533719.102534649	0.565616	1	0.637604	1	0.639992	1	0.304007	1
chr2.102538517.102539491	-0.250514	1	-0.526692	1	-0.714476	1	-0.558311	1
chr2.102541478.102542155	-0.153252	1	0.540921	1	-0.0847813	1	0.0654359	1
chr2.102549513.102551011	0.738941	0.747663	0.458224	1	0.356346	1	-0.112679	1
chr2.102551578.102552713	0.478227	1	-0.118337	1	0.225269	1	-0.526061	1
chr2.102570472.102571480	0.615957	1	0.581972	1	0.373362	1	0.467173	1
chr2.102579132.102580084	0.567732	1	0.824116	1	1.19072	0.67998	0.597916	1
chr2.102581296.102581561	0.772281	1	0.775197	1	0.974448	1	1.16764	1
chr2.102589771.102590647	0.0789331	1	0.160115	1	-0.0897448	1	-0.535186	1
chr2.102598196.102598495	-0.247743	1	0.222746	1	-0.238229	1	-0.486583	1
chr2.102598708.102600548	-1.93418	4.04832e-05	-0.248415	1	-1.31644	0.0224652	-0.700805	1
chr2.102610047.102611225	0.24431	1	-0.0920238	1	0.238324	1	-0.541782	1
chr2.102616437.102617957	0.13095	1	-0.0567089	1	-0.116052	1	-0.322537	1
chr2.102620378.102621338	-2.76506	1.45242e-05	0.204128	1	-1.20572	0.411968	-0.972126	1
chr2.102622774.102623785	-0.0755988	1	0.116396	1	-0.329018	1	0.333639	1
chr2.102627174.102627438	-1.65884	0.407104	-1.2932	0.672482	-1.19893	0.797148	-0.592417	1
chr2.102632062.102632759	-0.142999	1	-0.291505	1	-0.123454	1	-0.486801	1
chr2.102634065.102634728	-1.71222	0.152745	-0.971473	0.985769	-0.887539	1	-0.0149153	1
chr2.102634923.102636915	-0.881803	0.63507	0.0976612	1	-0.762012	1	-0.853902	1
chr2.102648760.102649948	-1.94702	0.00367721	0.326113	1	-1.06131	0.537111	-0.692596	1
chr2.102650021.102651473	0.14082	1	0.295753	1	0.598174	1	0.54467	1
chr2.102657772.102658053	-0.930313	1	0.608259	1	-0.277107	1	-0.500559	1
chr2.102658104.102659737	0.00202709	1	0.524318	1	-0.0630137	1	-0.104748	1
chr2.102661116.102661556	0.560932	1	1.0067	0.335069	0.759659	1	0.658844	1
chr2.102673904.102675638	-0.792536	0.725266	0.0115274	1	-0.346664	1	0.0466195	1
chr2.102676244.102676663	-0.89355	1	0.616211	1	-0.290029	1	-0.37132	1
chr2.102677223.102678015	0.125664	1	0.58019	1	-0.0478168	1	-0.49001	1
chr2.102682009.102682526	0.219191	1	0.384462	1	-0.578259	1	-0.441124	1
chr2.102685305.102686485	0.751621	0.724492	0.777184	0.802762	0.825078	0.548445	0.757537	1
chr2.102692674.102693169	0.100614	1	0.682472	1	-0.234688	1	-0.61669	1
chr2.102693324.102694416	0.092065	1	0.928807	0.94612	0.531114	1	0.453849	1
chr2.102699167.102699501	0.493339	1	0.941266	1	0.41663	1	-0.0664227	1
chr2.102703215.102704223	-1.01621	0.51523	-0.435986	1	-0.51287	1	0.48299	1
chr2.102704647.102705232	-0.0229462	1	0.277806	1	0.1244	1	-0.12533	1
chr2.102707018.102707408	-0.0280326	1	0.40932	1	0.000289016	1	-0.156511	1
chr2.102724648.102725721	-1.09486	0.283035	-0.852889	0.861994	-0.956628	0.51267	-0.0634152	1
chr2.102730385.102731520	0.575448	1	0.706621	1	0.219056	1	-0.190143	1
chr2.102732845.102733443	0.474033	1	0.529283	1	-0.0983506	1	0.150353	1
chr2.102740135.102740526	0.204359	1	0.0380513	1	-0.20223	1	-0.156481	1
chr2.102742435.102743503	0.533929	1	0.698105	1	0.466302	1	-0.177033	1
chr2.102743868.102744435	0.614933	1	0.182291	1	-0.19586	1	-0.173017	1
chr2.102745190.102746178	-1.6951	0.0359154	0.0843398	1	-1.08982	0.627268	-0.859551	1
chr2.102747887.102748631	-1.16264	0.460197	-0.485829	1	-0.28896	1	0.00417344	1
chr2.102759384.102759877	-2.22705	0.0244076	-0.339189	1	-1.55894	0.219702	-1.71599	0.210538
chr2.102759973.102760820	-0.221121	1	0.0383887	1	-0.743226	1	-1.19227	0.816064
chr2.102762549.102763677	-1.91275	0.027837	-0.0485369	1	-1.55149	0.127538	-1.3017	0.56818
chr2.102770399.102770947	-1.73521	0.0385355	-0.151787	1	-1.54346	0.0483161	-1.31256	0.318055
chr2.102771198.102772899	-1.14266	0.288991	-0.804325	1	-0.766147	1	-0.537281	1
chr2.102774098.102774771	-1.14821	0.405499	0.24144	1	-0.944364	0.852535	-1.05126	0.837107
chr2.102782271.102783772	-0.171457	1	0.119968	1	-0.282237	1	-0.459539	1
chr2.102789384.102789680	-0.0391835	1	0.441883	1	0.227323	1	0.207362	1
chr2.102792057.102793604	0.436677	1	0.636179	1	0.106163	1	0.0436299	1
chr2.102803763.102804559	0.957641	0.413085	0.305832	1	0.0581143	1	-0.0943092	1
chr2.102807549.102808559	1.6686	0.0541748	1.18567	0.584223	1.38492	0.248334	0.988134	1
chr2.102820180.102821079	-0.108887	1	0.454255	1	-0.0518012	1	0.0270246	1
chr2.102821872.102822513	-0.271973	1	-0.286465	1	-0.990368	1	-0.306672	1
chr2.102828404.102829050	0.577157	1	-0.201365	1	0.467272	1	0.650233	1
chr2.102831409.102831892	0.0981167	1	-0.73314	1	-0.217908	1	-0.397564	1
chr2.102838079.102838902	-1.69351	0.0166225	-1.32249	0.0626378	-1.36739	0.0516345	0.48215	1
chr2.102842992.102843638	0.737742	1	0.54828	1	0.225962	1	0.508803	1
chr2.102847399.102847831	0.147805	1	-0.257656	1	-0.300777	1	0.237434	1
chr2.102849946.102850440	-0.635005	1	-0.120969	1	-0.129197	1	0.349104	1
chr2.102863689.102864376	0.0778355	1	-0.182778	1	-0.165044	1	-0.531528	1
chr2.102864694.102865059	-0.602553	1	-0.800937	1	-0.519478	1	-0.11631	1
chr2.102872074.102872883	0.775915	1	0.0766415	1	0.231801	1	-0.31239	1
chr2.102873345.102874620	1.60168	0.00475474	0.748869	1	0.662307	1	0.414902	1
chr2.102876102.102876427	-1.18196	0.350828	-1.33732	0.117712	-1.71064	0.0103825	-2.0757	0.00235062
chr2.102878440.102879138	-3.17411	3.1295e-12	-2.52836	1.90179e-12	-2.72717	4.72666e-13	-3.72273	3.87284e-19
chr2.102881279.102881838	-0.59681	1	-0.362787	1	-0.514176	1	0.284015	1
chr2.102882000.102883019	0.555782	1	0.215854	1	0.213447	1	-0.0825257	1
chr2.102885302.102885788	0.0137169	1	0.478943	1	0.0697123	1	-0.15302	1
chr2.102892686.102893064	0.525101	1	0.614236	1	0.134625	1	0.326407	1
chr2.102900486.102901907	-0.357421	1	0.0596411	1	-0.245521	1	-0.499711	1
chr2.102902806.102903066	-0.885622	1	-0.380609	1	0.00534678	1	-1.11322	1
chr2.102905343.102906854	0.892124	0.678272	0.709953	1	0.944071	0.663634	0.391062	1
chr2.102909436.102909841	0.125284	1	0.0420603	1	0.102227	1	0.081179	1
chr2.102914195.102914591	-0.0667798	1	-0.857007	1	-0.651169	1	-0.373945	1
chr2.102916381.102917169	0.406674	1	0.148366	1	0.186111	1	0.0553268	1
chr2.102921479.102923225	0.691374	1	0.416016	1	0.305892	1	0.627647	1
chr2.102928218.102928481	-0.98176	1	-0.563646	1	-0.0119573	1	-0.0910881	1
chr2.102932663.102933535	-0.129015	1	0.460277	1	0.286471	1	-0.242921	1
chr2.102933592.102934293	1.15401	0.782548	0.833392	1	0.876516	1	0.881289	1
chr2.102942449.102944863	-0.687842	1	-0.883572	0.613641	-0.523593	1	-0.730397	1
chr2.102947937.102948392	0.970488	1	1.34347	1	0.075353	1	0.335351	1
chr2.102948550.102948891	-1.13345	0.753067	-1.27252	0.527875	-0.637824	1	-0.294458	1
chr2.102957804.102958176	0.26645	1	-0.701016	1	0.246395	1	0.377225	1
chr2.102965933.102966185	1.76446	0.339543	-0.94727	1	0.0185135	1	-0.65732	1
chr2.102976596.102977095	-2.49926	0.000742575	-2.57972	1.78234e-06	-2.09375	0.00070852	-2.68553	2.76061e-05
chr2.102979560.102980126	0.636525	1	-0.100798	1	-0.524161	1	-0.446425	1
chr2.102985634.102986795	1.42779	0.0373361	0.789631	1	0.632028	1	0.365527	1
chr2.102989679.102990741	0.177044	1	-0.21592	1	-0.225059	1	-0.452927	1
chr2.103004380.103004925	0.501934	1	0.132792	1	0.351445	1	-0.143291	1
chr2.103012905.103013729	0.854771	0.989564	0.687271	1	0.565426	1	0.243798	1
chr2.103017265.103017944	-0.692975	1	-0.780257	1	-0.651034	1	0.490067	1
chr2.103018806.103019450	0.438297	1	0.108016	1	0.0639513	1	-0.341331	1
chr2.103020251.103021146	0.625468	1	0.259713	1	0.169414	1	0.414122	1
chr2.103022743.103023480	1.13997	0.415231	0.968177	0.931273	1.09151	0.575848	0.679125	1
chr2.103033047.103033869	1.90941	0.123123	1.20669	1	1.38414	0.666346	0.726509	1
chr2.103037807.103038595	2.02298	0.000288767	1.43425	0.0593558	1.35775	0.10345	0.80461	1
chr2.103040964.103041713	0.661245	1	1.14977	0.727929	0.863028	1	0.0111908	1
chr2.103050929.103051567	-0.231766	1	0.264649	1	-0.13193	1	-0.216386	1
chr2.103052573.103052957	1.12391	0.448855	0.551591	1	0.829606	1	0.564169	1
chr2.103053287.103054113	1.52986	0.221003	1.16795	0.835141	1.12866	0.854856	1.14303	1
chr2.103062834.103063448	1.24921	0.0336415	0.586809	1	0.663258	1	0.509463	1
chr2.103072956.103074221	-0.429406	1	-0.654367	1	-0.674372	1	-0.523405	1
chr2.103080900.103081646	1.0057	0.71503	0.568998	1	0.502683	1	0.415451	1
chr2.103083898.103085205	1.59369	0.00112377	0.866647	0.800174	1.05116	0.256421	0.744402	1
chr2.103086137.103086918	0.896181	0.564328	0.351852	1	0.476266	1	-0.185742	1
chr2.103100260.103100659	-0.54408	1	-0.720654	1	-0.0110269	1	0.00482055	1
chr2.103103334.103103717	0.302338	1	0.263488	1	0.599022	1	0.593755	1
chr2.103105380.103105940	0.629665	1	-0.392729	1	-0.0263435	1	-0.0515489	1
chr2.103117215.103117540	0.321103	1	0.294913	1	0.181564	1	-0.182474	1
chr2.103118222.103119930	1.21907	0.105563	0.791335	1	0.347719	1	0.133885	1
chr2.103130896.103131963	0.0303575	1	0.00353352	1	-0.106957	1	-0.683866	1
chr2.103138318.103139233	-0.669457	1	-0.118972	1	-0.456215	1	-0.822514	1
chr2.103140140.103140683	-0.717736	1	-1.32997	0.3411	-1.05129	0.815791	0.349117	1
chr2.103146005.103146447	-2.30611	0.0380429	-1.24014	0.425735	-1.28133	0.378347	-1.79184	0.0996464
chr2.103167889.103168661	0.403431	1	-0.264819	1	0.0782233	1	-0.14865	1
chr2.103180259.103180846	-0.825087	1	-0.185195	1	-0.37323	1	-1.68514	0.192811
chr2.103186303.103187487	-0.238266	1	-0.495308	1	-0.475224	1	-0.970023	1
chr2.103200410.103200865	1.14327	0.526947	-0.072547	1	0.170564	1	-0.0585961	1
chr2.103207970.103209953	-0.212246	1	0.405127	1	-0.888053	0.780529	-0.83896	1
chr2.103210197.103210529	-1.32633	0.593807	0.49725	1	-0.535087	1	-0.3238	1
chr2.103214894.103216207	-0.146496	1	-0.328626	1	-0.426509	1	-0.567479	1
chr2.103218262.103218884	1.95117	0.00199964	1.0448	0.721799	0.529443	1	0.224526	1
chr2.103220857.103221448	1.59068	0.116292	0.777113	1	0.808727	1	-0.132222	1
chr2.103228023.103229240	0.327688	1	0.0794413	1	0.145895	1	0.301401	1
chr2.103239027.103239498	-0.082708	1	0.879137	1	0.954076	1	0.0397298	1
chr2.103250404.103251892	0.19856	1	0.178718	1	0.361605	1	-0.105232	1
chr2.103264002.103264905	-0.724788	1	-1.24554	0.117797	-0.66231	1	0.310118	1
chr2.103270404.103271075	-2.04243	0.0160714	-1.39183	0.24855	-2.02308	0.00684791	-2.66225	0.000229632
chr2.103274084.103275248	0.455839	1	-0.246943	1	-0.0303711	1	-0.340047	1
chr2.103276006.103276366	-0.432571	1	-0.0282981	1	-0.742988	1	-0.8465	1
chr2.103279447.103280675	1.65164	0.00254578	0.893418	0.858769	0.815199	1	0.520653	1
chr2.103282107.103282705	-0.193822	1	-0.815182	1	-0.3521	1	-1.25414	0.689722
chr2.103289443.103290125	1.20494	0.415835	0.904915	1	0.886975	1	0.753031	1
chr2.103290759.103291564	0.357763	1	0.0678806	1	-0.0558135	1	-0.411781	1
chr2.103306815.103307266	0.315473	1	-0.0832213	1	-0.48361	1	-0.512574	1
chr2.103307355.103307646	-0.293823	1	-0.179127	1	-0.243641	1	-0.908876	1
chr2.103320165.103320804	-2.10341	0.000262623	-2.64775	3.2017e-10	-2.25749	1.25829e-06	-2.72101	3.27754e-08
chr2.103328271.103329090	-1.96734	0.00402151	-1.94524	0.000114844	-1.36244	0.0610044	-2.38261	2.7098e-05
chr2.103346901.103348197	0.609612	1	0.294587	1	0.133471	1	-0.108985	1
chr2.103354372.103355735	0.402876	1	0.330495	1	0.0446939	1	-0.494987	1
chr2.103368112.103368828	0.191758	1	-0.155172	1	-0.319994	1	0.349803	1
chr2.103368848.103369866	0.498236	1	0.306272	1	-0.0787339	1	-0.239814	1
chr2.103372406.103373034	-1.10527	0.807174	-0.219628	1	-0.214137	1	-0.598004	1
chr2.103389886.103391020	-2.82969	5.75293e-09	-0.922751	0.839328	-1.92293	0.000164254	-1.87155	0.00100378
chr2.103400587.103401430	0.232117	1	-0.531369	1	-0.183283	1	-0.1188	1
chr2.103406000.103407069	0.191176	1	-0.0171167	1	-0.192182	1	-0.446776	1
chr2.103421257.103421604	-1.54131	0.438462	0.0550936	1	0.0962044	1	0.74948	1
chr2.103424040.103425126	0.257156	1	0.0314559	1	-0.165057	1	-0.0829474	1
chr2.103425504.103426063	-0.0935168	1	-0.284372	1	-0.477337	1	-0.686964	1
chr2.103430705.103431628	1.09073	0.460394	0.431333	1	0.385492	1	0.175694	1
chr2.103432145.103432534	1.12875	0.758491	-0.0590149	1	0.0336232	1	-0.0206467	1
chr2.103435004.103435592	-1.00084	0.648069	0.0562358	1	-1.1867	0.34721	-0.752202	1
chr2.103439405.103440355	0.636895	1	0.238963	1	0.199774	1	-0.142892	1
chr2.103444753.103445281	-1.96535	0.00864519	-1.78508	0.00429068	-1.86697	0.00329861	-2.71393	1.21931e-05
chr2.103445513.103446277	0.668532	1	0.0931945	1	-0.0654419	1	-0.303618	1
chr2.103452019.103453222	0.0237112	1	-0.105953	1	-0.341144	1	-0.359702	1
chr2.103456499.103457290	0.858954	0.563479	0.339517	1	0.383518	1	0.206314	1
chr2.103461238.103462274	0.181273	1	0.68145	1	0.311033	1	0.339522	1
chr2.103463524.103464313	-0.721548	1	-0.432118	1	-0.0179051	1	0.184427	1
chr2.103464516.103465211	0.148527	1	-0.0114136	1	0.124713	1	0.523374	1
chr2.103484126.103485847	-0.572216	1	-0.557768	1	-0.6759	1	-0.801881	0.850955
chr2.103516648.103517236	1.34364	0.604203	0.606838	1	1.01299	1	0.466654	1
chr2.103540810.103541170	0.616179	1	-0.567064	1	-0.293454	1	-0.434112	1
chr2.103547052.103547730	0.247962	1	-0.149844	1	-0.0808961	1	-0.361239	1
chr2.103554264.103554622	1.09005	0.720664	1.07728	0.959645	1.1762	0.696098	0.615766	1
chr2.103556193.103556438	-1.81718	0.204953	-1.2847	0.633435	-1.14857	0.832103	-2.21001	0.0697196
chr2.103564725.103564922	0.643884	1	0.119675	1	0.145402	1	-0.135795	1
chr2.103565093.103567572	-0.53991	1	-0.525892	1	-0.710015	1	-0.841598	1
chr2.103574754.103575047	1.48334	0.152966	1.16022	0.656978	1.421	0.223483	1.12159	0.904195
chr2.103577730.103578700	-1.32093	0.212704	-0.927278	0.990528	-0.881849	1	-1.41656	0.202036
chr2.103580085.103581529	1.30851	0.0949472	0.839172	1	0.50085	1	-0.181048	1
chr2.103583321.103583622	-1.79989	0.0903616	-1.16962	0.588873	-1.70523	0.0629412	-1.94925	0.0422865
chr2.103586421.103586814	-2.022	0.0315001	-0.307282	1	-1.35122	0.319261	-1.58981	0.208633
chr2.103591096.103592939	1.23778	0.0336777	0.543213	1	0.684366	1	0.321695	1
chr2.103599589.103600851	1.33219	0.00941926	0.700541	1	0.790348	0.903821	0.355031	1
chr2.103607785.103608589	1.91738	0.000431946	0.9847	0.701569	0.986125	0.647219	0.207982	1
chr2.103609477.103609792	-0.385466	1	-0.00370881	1	-0.494075	1	-0.758434	1
chr2.103610775.103611844	-1.39561	0.0825426	-0.443846	1	-0.957915	0.706582	-1.24216	0.293439
chr2.103613674.103614378	1.73107	0.0123522	1.07558	0.637366	1.34008	0.172863	0.624599	1
chr2.103622955.103623298	-2.00181	0.0979965	-1.61759	0.186169	-1.36944	0.450251	-2.88044	0.00355451
chr2.103625160.103625966	-1.3307	0.111985	-0.97004	0.571884	-0.903739	0.738881	-1.17609	0.306059
chr2.103633966.103634541	1.48144	0.0146908	0.418847	1	0.551648	1	0.310175	1
chr2.103635869.103636714	1.04186	0.295382	0.42084	1	0.172282	1	-0.238209	1
chr2.103639795.103640369	-0.679406	1	-0.803839	1	-0.660017	1	-0.312159	1
chr2.103643420.103644907	-1.87463	0.000189852	-1.56822	0.00228903	-1.61056	0.00162542	-2.34805	8.25061e-08
chr2.103661462.103662728	-0.31697	1	-0.381077	1	-0.0242454	1	0.508638	1
chr2.103668157.103669552	-0.923949	0.646296	0.00143347	1	-0.353339	1	-0.673956	1
chr2.103669959.103670845	-0.371302	1	-1.01752	0.344921	-0.981779	0.40971	-1.30417	0.0640252
chr2.103673348.103674145	0.277678	1	0.262253	1	0.585974	1	0.87487	1
chr2.103676796.103678472	0.278341	1	0.181114	1	0.123688	1	-0.262991	1
chr2.103682142.103683503	-1.58448	0.00950498	-0.576424	1	-1.38222	0.0288753	-1.51708	0.017222
chr2.103685147.103685537	-1.59206	0.205348	-1.74021	0.0608526	-1.57045	0.154037	-1.72141	0.15744
chr2.103690237.103691275	-2.52272	1.00269e-06	-0.633802	1	-1.45102	0.0199506	-1.68764	0.00428569
chr2.103696109.103696762	0.673013	1	0.721002	1	0.0340857	1	-0.24454	1
chr2.103700433.103700873	0.24529	1	0.0161683	1	-0.319018	1	-0.699133	1
chr2.103705965.103706930	-2.49844	1.15112e-07	-1.88135	1.1828e-05	-2.03059	2.29122e-06	-2.49769	7.30355e-09
chr2.103707246.103707756	0.829843	1	0.301957	1	0.637838	1	0.204679	1
chr2.103708493.103708811	0.867285	1	0.0579393	1	-0.0991489	1	-0.0974939	1
chr2.103708983.103709672	0.949315	0.992212	0.527676	1	0.428423	1	0.47355	1
chr2.103718685.103719391	0.396263	1	-0.0233265	1	-0.173772	1	-0.342317	1
chr2.103722663.103723424	-0.62076	1	-0.314506	1	-0.699695	1	0.385363	1
chr2.103730629.103731821	0.816378	0.579116	0.169101	1	0.127481	1	0.372965	1
chr2.103733063.103733671	-1.00956	0.693821	-1.12701	0.499375	-1.10886	0.523717	-0.301684	1
chr2.103739737.103740169	0.785099	1	0.745456	1	0.466518	1	0.080766	1
chr2.103743763.103744605	1.11328	0.125433	0.27072	1	0.473184	1	0.0604056	1
chr2.103744879.103745880	0.450747	1	0.119384	1	0.0915896	1	0.900677	1
chr2.103746066.103746658	-0.94376	0.720632	-0.515821	1	-0.35748	1	0.758412	1
chr2.103760465.103761799	0.26229	1	-0.048489	1	-0.136149	1	-0.0689634	1
chr2.103784685.103784908	0.849004	1	0.720785	1	0.679087	1	0.249557	1
chr2.103795803.103798270	-0.44604	1	-0.404503	1	-0.617718	1	-0.636988	1
chr2.103804070.103805079	1.73349	0.0562292	0.724442	1	0.875421	1	0.422595	1
chr2.103824755.103825578	0.178754	1	0.211397	1	0.226422	1	0.194867	1
chr2.103830580.103831694	-1.18936	0.34373	-0.938522	0.83663	-0.63128	1	0.560368	1
chr2.103841184.103841731	-0.783428	1	0.116059	1	-0.301166	1	-0.998779	1
chr2.103842361.103842792	1.32212	0.306718	0.435531	1	0.294754	1	0.827615	1
chr2.103848546.103849407	-0.923359	0.496153	-0.638647	1	-0.602315	1	-0.253216	1
chr2.103849977.103851454	-0.517493	1	-0.457703	1	-0.376686	1	0.243603	1
chr2.103865247.103866188	1.24283	0.227773	0.173475	1	-0.0177512	1	-0.271045	1
chr2.103866588.103867001	-1.33118	0.924726	-0.795681	1	-0.302343	1	-0.674943	1
chr2.103871525.103872620	0.372196	1	0.0284701	1	-0.0236466	1	0.0193462	1
chr2.103874501.103874934	-0.518461	1	-0.674382	1	-0.439789	1	0.367837	1
chr2.103880695.103882043	1.10265	0.0582606	0.388403	1	0.338981	1	0.721187	1
chr2.103890864.103892008	2.22928	2.34607e-06	1.29184	0.0964611	1.28139	0.103406	0.90586	1
chr2.103894217.103895288	0.664399	1	-0.0651488	1	0.0464674	1	-0.109039	1
chr2.103902652.103903471	1.52105	0.0161166	0.611299	1	0.0675176	1	-0.108103	1
chr2.103906020.103907018	0.259764	1	0.38431	1	0.586143	1	0.169588	1
chr2.103912381.103913661	1.19841	0.0472178	0.552372	1	0.541104	1	0.365133	1
chr2.103921437.103921808	-1.06755	0.938843	-1.39179	0.545243	-1.00513	1	-0.901257	1
chr2.103925497.103925804	-0.390059	1	-0.513988	1	-0.203838	1	0.258804	1
chr2.103927540.103928694	1.33696	0.127036	1.01531	0.717368	0.854673	1	0.793422	1
chr2.103944986.103945250	-1.2323	0.576485	-1.61987	0.136579	-1.27459	0.499836	-2.14727	0.0428657
chr2.103946101.103947189	0.783195	0.934345	0.232059	1	0.152329	1	0.00250879	1
chr2.103947959.103949394	0.686925	1	0.490195	1	0.588085	1	0.632184	1
chr2.103961979.103963038	1.02751	0.456603	0.490405	1	0.834051	1	0.834755	1
chr2.103968877.103971490	0.582977	1	0.0954885	1	0.11	1	0.13942	1
chr2.103975018.103975253	1.8423	0.119016	1.51813	0.435677	1.17027	0.936617	0.672561	1
chr2.103981942.103982910	0.581471	1	0.0256741	1	-0.112341	1	-0.199525	1
chr2.103984236.103984801	-1.27664	0.62063	-0.829924	1	-0.527339	1	-0.40578	1
chr2.103986612.103987768	-0.662083	1	-0.237654	1	-0.0171249	1	0.102274	1
chr2.103990484.103990752	-0.0786465	1	0.435692	1	0.86276	1	0.653225	1
chr2.103992001.103993185	1.51543	0.048615	0.517846	1	0.653041	1	0.275526	1
chr2.104001122.104001552	1.88842	0.00420088	0.840881	1	0.743207	1	0.614666	1
chr2.104001911.104002306	1.12492	0.931507	-0.646692	1	0.441503	1	0.714638	1
chr2.104002599.104003706	0.202294	1	-0.782536	0.821807	-0.599905	1	0.0443606	1
chr2.104027359.104029413	-0.407285	1	-0.504103	1	-0.62156	1	-0.866831	0.807565
chr2.104034504.104035377	0.443773	1	0.295978	1	0.367522	1	0.592218	1
chr2.104041635.104042029	0.841295	1	0.604757	1	0.767278	1	0.333849	1
chr2.104048313.104049023	0.76096	1	0.946584	1	0.892317	1	0.494275	1
chr2.104059659.104060290	-1.12821	0.662153	-0.884155	1	-0.136685	1	0.845497	1
chr2.104062470.104063241	0.29997	1	0.0521407	1	0.465858	1	0.53532	1
chr2.104069577.104070398	0.48945	1	0.303941	1	0.360121	1	0.494492	1
chr2.104078705.104079211	0.245255	1	0.0509378	1	-0.122803	1	-0.672425	1
chr2.104080572.104081080	-0.442678	1	-0.961025	1	-0.248972	1	0.0466909	1
chr2.104083442.104083958	0.469725	1	0.661316	1	0.845805	1	2.07156	0.359187
chr2.104084413.104085021	0.0974872	1	-0.224181	1	0.00618067	1	0.669975	1
chr2.104095607.104096665	0.412743	1	-0.6842	1	-0.541713	1	-0.381771	1
chr2.104119924.104120754	-1.02266	0.773581	-0.612059	1	-0.289631	1	-0.748517	1
chr2.104122189.104123516	-0.450627	1	-0.726824	1	-0.747461	1	-0.720735	1
chr2.104130056.104130786	-0.508599	1	-0.559154	1	-0.535248	1	-0.025142	1
chr2.104132255.104132547	0.462578	1	0.1191	1	0.242651	1	0.304876	1
chr2.104134291.104134949	0.191192	1	-0.0799309	1	-0.150572	1	-0.359563	1
chr2.104142930.104144375	2.53553	2.66252e-07	1.16905	0.345589	0.987697	0.718039	0.674103	1
chr2.104145705.104146454	0.959592	0.623358	0.191323	1	0.391906	1	0.882763	1
chr2.104157586.104158412	0.594955	1	0.0896003	1	0.352644	1	-0.0290893	1
chr2.104163855.104164306	-0.556871	1	0.390747	1	0.488798	1	0.374345	1
chr2.104168105.104169657	0.0126559	1	0.106742	1	0.155274	1	0.158398	1
chr2.104172655.104173368	-0.992517	0.924537	-0.921165	1	-0.538529	1	-0.125332	1
chr2.104176469.104178918	0.508902	1	0.496752	1	0.443881	1	0.673738	1
chr2.104179712.104180853	1.59261	0.00945564	0.800502	1	1.04136	0.480612	0.312	1
chr2.104185439.104186099	-1.89828	0.0605327	-1.15471	0.562811	-0.735667	1	0.226194	1
chr2.104189003.104189418	0.545696	1	0.310687	1	0.145008	1	0.280751	1
chr2.104191760.104192847	0.277881	1	-0.398442	1	0.0146997	1	0.158177	1
chr2.104194306.104194985	-0.23436	1	-0.371251	1	-0.156295	1	0.974236	1
chr2.104201043.104201667	0.263044	1	-0.134795	1	0.70935	1	0.63473	1
chr2.104202564.104203164	1.48016	0.0849288	0.65095	1	0.742645	1	0.40337	1
chr2.104205643.104206031	-0.551512	1	-0.283311	1	0.0593577	1	0.474122	1
chr2.104207877.104208974	1.13942	0.0242886	0.44427	1	0.702228	1	0.852645	0.660746
chr2.104209299.104209908	0.158921	1	0.35634	1	0.624479	1	-0.367637	1
chr2.104213204.104214021	-1.11113	0.679719	-0.699682	1	-0.613667	1	0.367606	1
chr2.104214510.104215292	1.51166	0.0419106	0.775319	1	1.04465	0.599591	0.951229	1
chr2.104217887.104219267	-0.15041	1	-0.387961	1	-0.643904	1	-0.897817	0.805734
chr2.104221779.104222451	0.0960122	1	-0.246188	1	-0.0872582	1	0.271028	1
chr2.104225719.104226628	-1.05101	0.653059	-0.592333	1	-0.548806	1	0.231305	1
chr2.104237019.104237929	-0.626017	1	-0.883914	0.958729	-0.493969	1	0.128849	1
chr2.104241939.104242985	0.265915	1	-0.534069	1	0.0145153	1	0.242704	1
chr2.104247981.104249301	1.2008	0.364078	0.478262	1	0.432568	1	-0.0685452	1
chr2.104251559.104252230	-2.39862	0.000658829	-0.645225	1	-1.28159	0.218316	-1.75591	0.0224788
chr2.104253223.104254243	-0.288845	1	-0.852849	1	-0.719131	1	-0.120333	1
chr2.104256340.104256939	-0.0632594	1	-0.408831	1	-0.362112	1	-0.482206	1
chr2.104259116.104259343	0.636464	1	-0.993107	1	-0.0539557	1	0.431138	1
chr2.104259928.104260285	-0.150105	1	-0.282999	1	-0.0413783	1	-0.51684	1
chr2.104260881.104261968	-0.627086	1	-0.436254	1	-0.39752	1	-0.556616	1
chr2.104266445.104267948	-0.186025	1	-0.0807805	1	0.183356	1	0.556758	1
chr2.104275115.104275647	-0.758278	1	-0.283347	1	-0.136293	1	0.945257	1
chr2.104278169.104278515	1.5005	0.25656	-0.0828322	1	0.400228	1	-0.358275	1
chr2.104278799.104279350	-2.32384	0.0441676	-1.46552	0.231804	-0.866971	1	0.298719	1
chr2.104282913.104283953	1.60933	0.0045784	0.62761	1	0.757816	1	0.66715	1
chr2.104286929.104287225	-3.15436	0.00172927	-1.47247	0.12876	-1.68668	0.0458874	-1.52107	0.209868
chr2.104288701.104289907	2.2483	3.65277e-05	1.677	0.00936207	1.48901	0.0493731	1.36861	0.181702
chr2.104290392.104291612	-0.533048	1	-0.366198	1	0.0708895	1	0.766747	1
chr2.104296222.104296902	0.61296	1	0.00441611	1	0.384889	1	0.677736	1
chr2.104298921.104299548	-1.11684	0.577855	-0.451252	1	-0.854864	1	-1.09609	0.853833
chr2.104299716.104300537	-0.979988	0.797802	-0.869112	1	-0.45349	1	0.753377	1
chr2.104301518.104301869	-0.675199	1	-0.267657	1	-0.0815473	1	0.458059	1
chr2.104305474.104306461	0.0430046	1	-0.297286	1	0.0715927	1	0.0957964	1
chr2.104317446.104317983	0.726666	1	0.390308	1	0.0827472	1	0.438143	1
chr2.104318716.104319516	1.01804	0.192611	0.291928	1	0.531379	1	0.95316	0.516
chr2.104320219.104320613	2.01584	0.0106543	0.993963	1	0.800163	1	0.663164	1
chr2.104322518.104322783	0.942574	1	-0.374485	1	0.328687	1	0.366964	1
chr2.104322896.104323755	0.107612	1	0.00908614	1	-0.0100916	1	0.785412	1
chr2.104326820.104327806	-0.113569	1	-0.359685	1	-0.0116457	1	0.349341	1
chr2.104331148.104331891	0.396801	1	-0.350325	1	-0.316121	1	0.207374	1
chr2.104332330.104332992	0.362709	1	0.0372658	1	0.491432	1	0.3261	1
chr2.104334000.104334399	-0.102598	1	0.0438298	1	-0.369853	1	-0.0698407	1
chr2.104337008.104337472	0.195383	1	-0.224688	1	0.268001	1	0.831295	1
chr2.104337532.104338802	0.395404	1	-0.0323954	1	0.250389	1	0.798277	1
chr2.104346012.104346384	0.0607353	1	-1.04999	1	-0.16689	1	0.0859565	1
chr2.104349103.104349587	0.869254	1	0.341195	1	0.36188	1	0.786287	1
chr2.104350977.104352623	0.29952	1	0.107847	1	0.480115	1	0.599509	1
chr2.104354548.104354842	-0.0673268	1	0.0669073	1	-0.0932461	1	-0.114652	1
chr2.104356575.104357223	-0.475527	1	-0.578844	1	-0.402762	1	0.645717	1
chr2.104358910.104359775	1.16666	0.148397	0.69339	1	0.651894	1	0.40901	1
chr2.104363456.104363820	-0.0897593	1	-0.657328	1	-0.469171	1	-0.661519	1
chr2.104367244.104368385	-1.71759	0.000513334	-0.959693	0.374411	-1.34933	0.00882292	-1.3864	0.0131391
chr2.104376586.104376806	-0.203146	1	-0.381825	1	-0.33468	1	-0.583006	1
chr2.104378630.104379621	0.379118	1	0.526465	1	0.527402	1	0.721628	1
chr2.104382641.104383332	1.0317	0.734582	0.238579	1	0.914737	1	0.155889	1
chr2.104396060.104396794	1.18278	0.589098	1.04452	1	0.593411	1	0.747911	1
chr2.104398308.104399450	-0.5991	1	-0.788271	1	-0.649373	1	0.240086	1
chr2.104407374.104408232	1.19241	0.267674	0.640237	1	0.543349	1	0.72476	1
chr2.104409514.104411165	1.05245	0.105694	0.49513	1	0.444062	1	0.482425	1
chr2.104412647.104413527	-1.5874	0.179974	-1.14175	0.576699	-1.02496	0.800368	-0.0327395	1
chr2.104422013.104422891	0.293497	1	0.340133	1	0.103501	1	-0.277211	1
chr2.104427064.104427860	1.05064	0.497321	0.926953	0.967242	0.982993	0.749198	1.10095	0.650835
chr2.104430640.104430898	0.93591	1	0.650522	1	0.644692	1	-0.0809462	1
chr2.104435643.104436005	-0.325006	1	-0.196744	1	-0.288467	1	0.522636	1
chr2.104444639.104445287	-0.637855	1	-0.379533	1	-0.537222	1	-0.858043	0.977687
chr2.104449278.104449990	0.452547	1	0.215257	1	0.795888	1	0.721392	1
chr2.104458411.104459142	-0.289001	1	0.259191	1	0.206097	1	0.0569181	1
chr2.104466940.104467609	1.35669	0.0360673	0.839065	1	0.849692	0.911027	0.942776	0.825826
chr2.104468250.104469151	1.05126	0.285623	0.449364	1	0.864933	0.8296	0.234346	1
chr2.104469451.104469826	0.372091	1	0.0323742	1	0.302574	1	0.345757	1
chr2.104472165.104472388	0.284162	1	0.103598	1	0.444923	1	0.52914	1
chr2.104493014.104495254	-0.981438	0.21027	-0.681027	1	-0.808792	0.762553	-0.833704	0.916879
chr2.104497486.104498319	-1.63412	0.0769478	-0.916756	0.905818	-0.798001	1	0.445306	1
chr2.104501081.104501404	0.46246	1	0.059153	1	0.331737	1	-1.19588	1
chr2.104524950.104525896	1.14692	0.621931	0.755017	1	0.956465	1	1.0488	1
chr2.104531163.104531693	1.06996	0.764287	0.798977	1	1.14734	0.776789	0.379197	1
chr2.104552074.104552320	-0.00816679	1	-0.679795	1	0.128018	1	0.601057	1
chr2.104561344.104562020	-0.0288581	1	-0.766588	1	-0.498041	1	-0.00973361	1
chr2.104562115.104562938	0.15973	1	-0.487079	1	0.205487	1	0.524348	1
chr2.104572448.104573280	0.648144	1	0.650019	1	0.617782	1	0.603381	1
chr2.104585711.104586003	1.03799	0.431075	0.192946	1	0.405438	1	0.280651	1
chr2.104589909.104591141	-0.749198	0.657284	-0.770631	0.76536	-0.871517	0.322184	-0.767824	0.972757
chr2.104612602.104613173	1.62776	0.47702	1.29765	1	1.87162	0.330197	1.7868	0.534797
chr2.104641208.104641774	-0.440059	1	-0.62124	1	-0.202999	1	0.572925	1
chr2.104645576.104646315	-0.848674	0.97003	-0.8533	1	-0.483017	1	0.259974	1
chr2.104651599.104652721	-0.524796	1	-0.966627	0.879557	-0.591562	1	0.203373	1
chr2.104657536.104658419	0.938571	0.784223	0.89679	1	1.11229	0.532047	0.808188	1
chr2.104678373.104679856	0.289156	1	0.512988	1	0.560746	1	0.37958	1
chr2.104685096.104686082	0.276028	1	-0.270046	1	-0.180732	1	-0.648067	1
chr2.104687332.104687645	-1.84411	0.0653641	-1.27716	0.328135	-1.20794	0.437746	-1.03695	1
chr2.104688750.104689583	1.03651	0.557484	0.541625	1	0.591976	1	0.411918	1
chr2.104689741.104690617	1.51122	0.0706331	1.72872	0.0119248	1.65781	0.0236202	1.30648	0.334057
chr2.104692481.104693272	1.13438	0.35262	0.72982	1	0.649419	1	-0.0510168	1
chr2.104693536.104694195	0.137921	1	0.225574	1	0.338922	1	-0.750143	1
chr2.104699422.104700310	0.644465	1	0.511324	1	0.362407	1	0.107224	1
chr2.104706058.104706885	-0.652238	1	0.0935422	1	0.189181	1	0.160425	1
chr2.104710772.104711032	0.457472	1	0.618836	1	0.464143	1	0.631449	1
chr2.104711200.104712892	-0.359636	1	-0.287791	1	-0.457183	1	-0.735875	1
chr2.104714553.104714761	1.2062	0.640613	1.2574	0.727983	0.808253	1	0.0221583	1
chr2.104717376.104717682	-2.41408	0.129144	-0.285759	1	-1.15234	0.896538	-1.80096	0.353117
chr2.104721419.104721605	-0.508212	1	-0.299892	1	0.350037	1	-0.0865882	1
chr2.104722891.104723461	-0.454744	1	-0.0502833	1	0.284263	1	-0.4133	1
chr2.104727137.104728443	-3.18964	7.2045e-13	-2.46137	9.12982e-11	-1.97195	5.54616e-06	-3.38833	9.96076e-17
chr2.104731056.104731571	-0.597715	1	-0.620823	1	-0.305073	1	-1.33814	0.758349
chr2.104732010.104734063	-0.73131	1	-0.523836	1	-0.116467	1	-0.699222	1
chr2.104742333.104743453	-0.843192	0.447569	-0.75562	0.955329	-0.947819	0.227382	-1.09958	0.0861371
chr2.104746434.104746733	0.597481	1	0.126382	1	0.280079	1	0.542562	1
chr2.104750473.104751100	0.354187	1	0.0280945	1	-0.141232	1	-0.847327	1
chr2.104762837.104763673	-1.95024	0.00133725	-1.1552	0.222052	-0.908156	0.761998	0.0770717	1
chr2.104773773.104774182	-0.0283702	1	0.253652	1	0.194152	1	-0.00268008	1
chr2.104774587.104775151	0.781383	0.872975	0.447599	1	0.280657	1	0.30962	1
chr2.104780084.104780508	2.2286	0.063944	2.27992	0.0591968	2.30633	0.0536451	2.06206	0.183556
chr2.104787851.104789446	0.855833	0.570772	0.63871	1	0.412759	1	-0.0103876	1
chr2.104805110.104805691	-0.904206	1	0.438157	1	-0.261633	1	-0.582397	1
chr2.104815473.104817667	-0.822238	0.497321	-0.6923	1	-0.901363	0.340729	-1.05657	0.137947
chr2.104824883.104825164	-1.02228	1	-1.22053	1	-0.690462	1	-0.74317	1
chr2.104828528.104828784	-1.03583	1	-1.17259	1	-1.52693	0.555207	-0.157278	1
chr2.104847672.104848038	1.8235	0.00392782	1.50585	0.0452212	1.66449	0.0124241	1.06893	0.76684
chr2.104848999.104850307	0.0733501	1	0.0768624	1	0.0274282	1	-0.109642	1
chr2.104851692.104851952	-2.94358	0.058571	-0.312759	1	-0.86476	1	-0.472738	1
chr2.104855478.104856477	-1.68331	0.0568813	-0.71725	1	-0.466072	1	0.557235	1
chr2.104859141.104859731	-0.785216	1	-0.49334	1	-0.226067	1	0.0735363	1
chr2.104860548.104861065	0.993297	1	1.23571	1	1.26617	1	1.03133	1
chr2.104864416.104864838	-0.342803	1	-0.413447	1	-0.237536	1	0.387663	1
chr2.104887586.104888612	0.0446325	1	-0.270758	1	-0.395006	1	-0.679822	1
chr2.104899975.104900437	0.632174	1	0.557899	1	0.0186986	1	0.345263	1
chr2.104937155.104937486	-2.62065	0.664381	0.610597	1	0.313452	1	1.4081	1
chr2.104985571.104986546	0.117665	1	-0.0712062	1	-0.706769	1	-0.290686	1
chr2.104991143.104992441	0.473654	1	0.466393	1	0.449426	1	0.0551364	1
chr2.104999900.105000312	1.06056	0.734809	1.21569	0.615118	1.39186	0.306817	0.730354	1
chr2.105016376.105017658	-0.383377	1	-0.427593	1	-0.527444	1	-0.575367	1
chr2.105025677.105026633	-0.0686916	1	-0.85649	1	-0.571773	1	-0.273553	1
chr2.105041342.105042019	-0.150103	1	-0.236144	1	-0.32289	1	-1.06794	1
chr2.105050405.105050986	-0.262615	1	-0.59793	1	-0.799383	1	-0.565141	1
chr2.105058399.105059491	0.747014	1	0.447144	1	-0.16074	1	0.366092	1
chr2.105072638.105072881	-0.706003	1	-0.958425	1	-1.32529	0.396836	-1.81694	0.143197
chr2.105089299.105090736	0.879456	0.805515	0.683176	1	0.557006	1	-0.0537503	1
chr2.105096613.105097971	-1.30293	0.329633	-0.423041	1	-1.561	0.0834181	-1.54699	0.171964
chr2.105102648.105103288	-0.514071	1	0.222015	1	-0.76231	1	-1.12874	1
chr2.105108610.105109407	-3.2225	3.59215e-21	-1.86615	9.91284e-09	-2.38864	1.29563e-14	-2.72334	1.24883e-17
chr2.105112176.105112710	-1.19487	0.839256	-0.210951	1	-0.66573	1	-0.75982	1
chr2.105122833.105123405	-0.657509	1	0.294754	1	-0.0594273	1	-0.784698	1
chr2.105134005.105134738	-0.512693	1	-0.564422	1	-0.444566	1	0.226847	1
chr2.105151200.105152015	-0.00569206	1	0.162644	1	-0.21962	1	0.43377	1
chr2.105157313.105157687	-0.866264	1	-0.615794	1	-0.668145	1	0.525845	1
chr2.105159491.105160953	-0.251756	1	-0.333451	1	-0.0327615	1	-0.513918	1
chr2.105162768.105163319	0.212361	1	-0.063052	1	-0.0157359	1	-0.13354	1
chr2.105168398.105169093	0.0684077	1	-0.209163	1	-0.638204	1	-1.08832	1
chr2.105169285.105169840	0.729101	1	0.320134	1	-0.219423	1	-0.00935153	1
chr2.105173790.105174678	-0.803087	1	-1.08666	0.850598	-0.887651	1	-0.662064	1
chr2.105188252.105188591	0.255115	1	-0.0764554	1	-0.281258	1	-0.903206	1
chr2.105189386.105189770	-0.274669	1	-0.746723	1	-1.01084	0.57873	-1.50475	0.0890668
chr2.105204757.105205347	0.306012	1	0.0062127	1	-0.415536	1	-0.413169	1
chr2.105212987.105214533	-0.190476	1	-0.208701	1	-0.70461	1	-0.615173	1
chr2.105220526.105221548	0.865777	0.883513	0.355542	1	0.204384	1	-0.48899	1
chr2.105224081.105225159	0.636258	1	0.183644	1	0.095236	1	-0.483883	1
chr2.105229856.105230871	-0.312471	1	-0.489316	1	-0.664515	1	-0.436827	1
chr2.105236903.105237752	0.401036	1	0.363025	1	0.0733779	1	-0.182105	1
chr2.105238556.105239317	0.0424523	1	-0.338444	1	-0.454727	1	-0.520345	1
chr2.105244331.105245336	0.452373	1	0.527966	1	0.443474	1	0.126216	1
chr2.105251970.105252333	0.0423964	1	-0.584888	1	-0.744136	1	0.0208051	1
chr2.105256558.105257691	-0.0854174	1	-0.00788498	1	-0.345641	1	-0.530132	1
chr2.105263279.105264841	0.53851	1	0.333564	1	-0.144396	1	-0.464794	1
chr2.105279193.105279886	-1.83398	0.0479324	-0.96939	0.893649	-0.441292	1	0.0167178	1
chr2.105282488.105282980	-0.496543	1	-0.0791122	1	-0.135254	1	-0.456536	1
chr2.105291957.105293209	-0.136413	1	0.172867	1	0.19657	1	0.767688	1
chr2.105297692.105299126	0.288926	1	0.311426	1	0.194794	1	0.179873	1
chr2.105301579.105302257	0.726773	1	0.304176	1	0.355517	1	-0.0518702	1
chr2.105303183.105304401	-0.0480041	1	0.3194	1	-0.252178	1	-0.258611	1
chr2.105311183.105312586	0.310926	1	0.123946	1	0.050026	1	-0.294431	1
chr2.105323288.105323907	-0.997333	0.972153	-0.716485	1	-1.07389	0.914199	-1.27623	0.848738
chr2.105329927.105330547	0.133883	1	-0.378824	1	0.159999	1	-0.525561	1
chr2.105334048.105334849	0.268462	1	0.124294	1	0.0265465	1	-0.203955	1
chr2.105335113.105335362	-1.87643	0.126837	-1.54373	0.181635	-1.59686	0.158814	-1.93861	0.0899892
chr2.105335538.105336187	-2.8474	2.56043e-09	-2.0615	1.03655e-07	-2.46819	2.59884e-10	-3.23541	2.04383e-14
chr2.105339742.105340542	0.238301	1	-0.10343	1	-0.331739	1	-0.580109	1
chr2.105345686.105347764	-0.267729	1	-0.0903452	1	-0.0467028	1	-0.108268	1
chr2.105353640.105354395	-0.337373	1	-0.0697873	1	-0.683571	1	-0.896505	1
chr2.105355365.105357365	-0.899397	0.538243	-0.231429	1	-0.505836	1	-0.831582	1
chr2.105365360.105366272	-1.73891	0.0185768	-0.899442	0.820419	-1.13815	0.251138	-1.40144	0.0917818
chr2.105368013.105368357	-1.09872	0.92299	0.021741	1	-0.0774815	1	0.0393849	1
chr2.105370188.105371630	0.870561	0.359154	0.575356	1	0.523997	1	0.517844	1
chr2.105374207.105374724	-0.578004	1	-0.588259	1	-0.740396	1	-0.89314	1
chr2.105382737.105383698	0.00171263	1	0.150573	1	-0.0362552	1	0.0367799	1
chr2.105390879.105391714	-0.546096	1	-0.21891	1	-0.430323	1	-0.772147	1
chr2.105394337.105394821	-0.544644	1	-0.570031	1	-0.849557	1	-0.892842	1
chr2.105397791.105399973	-0.677876	0.782303	-0.278488	1	-0.43581	1	-0.52333	1
chr2.105408379.105409393	-1.49154	0.0145613	-0.697518	1	-1.19126	0.0669355	-1.48396	0.00814488
chr2.105410348.105411143	0.0699741	1	0.935351	1	0.715799	1	0.816204	1
chr2.105415065.105417677	-1.7714	9.16528e-06	-1.37088	0.00110019	-1.19914	0.0189113	-0.2142	1
chr2.105427618.105428415	0.208082	1	0.109705	1	-0.103324	1	-0.466304	1
chr2.105432818.105433773	-0.656333	1	-0.180025	1	-0.981214	0.574986	-1.33361	0.161116
chr2.105435417.105436942	-0.364412	1	-0.821543	1	-0.861029	0.895359	-0.589757	1
chr2.105444146.105444521	0.313988	1	-0.0631217	1	-0.590107	1	-1.17748	0.667129
chr2.105449912.105450980	0.665123	1	0.130551	1	0.249985	1	-0.431341	1
chr2.105460059.105460572	-0.731066	1	-1.01317	1	-1.24558	0.751385	-2.80559	0.0472767
chr2.105467231.105468179	-0.262052	1	-0.508427	1	-0.25351	1	0.142202	1
chr2.105468528.105469594	0.594311	1	0.114767	1	-0.125097	1	-0.160915	1
chr2.105476418.105478103	-0.277454	1	-0.0932606	1	-0.0810436	1	-0.0216098	1
chr2.105490225.105491170	0.427536	1	0.280802	1	0.0982979	1	0.184745	1
chr2.105495480.105496306	1.59138	0.0579181	0.976385	0.995628	0.274831	1	-0.174067	1
chr2.105516140.105517216	-0.410289	1	-0.393409	1	-0.187714	1	0.325217	1
chr2.105523124.105524423	-0.673061	1	-0.582935	1	-0.839003	0.518908	-1.38443	0.00189012
chr2.105543979.105544967	1.5363	0.0672025	1.09811	0.651231	1.05671	0.696944	0.269509	1
chr2.105550682.105552696	0.412252	1	-0.15306	1	-0.316777	1	-0.284461	1
chr2.105579708.105580769	-0.412399	1	-0.461403	1	-0.661317	1	-0.814424	1
chr2.105592951.105593714	0.599196	1	0.815656	1	0.354292	1	0.467617	1
chr2.105597624.105597827	1.05943	1	-0.212549	1	-0.184027	1	-0.989667	1
chr2.105598640.105599250	-0.633669	1	0.0290914	1	-0.0204602	1	-0.285443	1
chr2.105604519.105605295	-2.62015	3.79752e-09	-1.14348	0.0761118	-1.77308	1.14232e-05	-2.18887	5.37229e-08
chr2.105608040.105608570	-3.86473	2.77053e-10	-2.54266	1.37499e-06	-2.49924	5.45032e-06	-3.61799	4.92533e-11
chr2.105611918.105612505	-3.86027	2.75348e-14	-2.67427	1.43506e-10	-2.56139	6.18467e-09	-3.3279	1.99307e-13
chr2.105615817.105616933	-0.537105	1	-0.694501	1	-1.01149	0.137156	-1.3755	0.00268067
chr2.105639028.105639799	1.95244	0.0101591	1.30667	0.383842	1.00177	0.94618	0.149193	1
chr2.105669431.105670030	-0.748276	1	0.265322	1	-0.168166	1	-0.517468	1
chr2.105674616.105675842	-1.86541	0.000101615	-0.275071	1	-1.1323	0.127538	-1.3409	0.0354999
chr2.105675965.105677225	-1.24459	0.0527163	0.0148524	1	-0.77073	1	-1.0751	0.301525
chr2.105686813.105690652	-1.42622	0.00184809	-0.342276	1	-0.958345	0.239633	-1.34166	0.00529189
chr2.105698453.105699154	-1.14486	0.41072	-0.702233	1	-0.694099	1	-0.808646	1
chr2.105705844.105706609	-0.624149	1	-0.249918	1	-0.385163	1	-0.52262	1
chr2.105715294.105716282	-2.1174	9.02463e-05	-0.899772	0.808647	-2.0397	1.26379e-05	-1.70309	0.00321446
chr2.105716751.105717068	-1.02209	0.746811	-0.747249	1	-1.025	0.766862	-1.56693	0.182978
chr2.105722508.105723289	-1.60378	0.115818	-0.729879	1	-1.0397	0.617232	-0.547032	1
chr2.105726423.105727493	1.66474	0.00327244	1.48877	0.0136008	1.47935	0.0162691	1.26507	0.168762
chr2.105730381.105731531	0.472352	1	-0.0502007	1	0.289933	1	-0.364994	1
chr2.105737209.105737679	-1.40646	0.469116	-0.881211	1	-1.0792	0.877471	-0.602642	1
chr2.105746371.105747822	-0.263677	1	-0.19756	1	-0.679673	1	-0.971605	1
chr2.105752977.105754556	1.34212	0.0805	1.44451	0.0333705	1.53485	0.0150263	0.942583	0.985445
chr2.105764602.105765097	-1.3508	0.484828	-1.04008	0.951899	-0.850126	1	-1.13188	1
chr2.105779262.105779712	-0.856278	1	-1.14373	0.829442	-0.668622	1	-1.40167	0.653008
chr2.105785991.105786838	-0.612419	1	-0.810044	1	-0.872619	1	-0.210417	1
chr2.105789727.105790214	-0.734026	1	-0.114092	1	-0.809538	1	-0.205636	1
chr2.105792143.105793189	1.89329	0.00171234	1.67606	0.008734	1.58547	0.0218131	1.02007	0.880814
chr2.105796040.105796602	-2.26906	0.00476518	-1.37023	0.114338	-0.943346	0.835573	-1.25745	0.386923
chr2.105797530.105798394	-1.41767	0.226447	-0.563729	1	-1.02135	0.713482	-1.26767	0.460026
chr2.105799814.105800156	0.824226	1	0.854182	1	0.410521	1	-0.117312	1
chr2.105800676.105801200	-0.183387	1	0.299324	1	0.309507	1	-0.313276	1
chr2.105804307.105804965	0.519673	1	0.336074	1	-0.188098	1	-0.159215	1
chr2.105806018.105807019	0.00412223	1	-0.0111858	1	-0.0940456	1	-0.638036	1
chr2.105813089.105813384	-0.541033	1	-0.023311	1	-0.170159	1	0.37574	1
chr2.105814767.105815941	0.194739	1	0.395344	1	0.384532	1	-0.0371288	1
chr2.105833059.105833466	-0.644196	1	0.19243	1	-0.393723	1	-0.739529	1
chr2.105854292.105855614	-1.27238	0.104823	0.084137	1	-1.04505	0.394927	-0.903636	1
chr2.105856631.105857195	-0.598315	1	-0.581658	1	-0.0411933	1	0.194781	1
chr2.105903848.105905129	-1.11904	0.0181731	-0.930643	0.182289	-1.05934	0.0342497	-0.985318	0.165095
chr2.105910380.105911078	-0.611439	1	-0.104666	1	-0.332052	1	-0.702094	1
chr2.105940749.105940984	1.00583	0.922345	0.34071	1	0.392487	1	0.0989388	1
chr2.105941224.105942320	0.00524881	1	0.276512	1	0.224885	1	-0.217361	1
chr2.105951461.105951887	0.0496904	1	0.57423	1	0.640753	1	0.381778	1
chr2.105952438.105953270	-0.105042	1	0.342763	1	0.186396	1	0.189446	1
chr2.105957862.105958769	0.0204624	1	0.0692505	1	-0.16039	1	-0.235507	1
chr2.105966871.105967774	0.911081	0.659934	0.586741	1	0.570361	1	-0.182472	1
chr2.105973600.105974267	-1.82919	0.00372651	-1.12488	0.211984	-1.11285	0.232231	-1.64155	0.00699273
chr2.105977804.105978886	0.825881	0.665911	0.779546	1	0.246838	1	-0.24261	1
chr2.105982291.105982867	0.112025	1	-0.0393384	1	0.0460685	1	-0.0152856	1
chr2.105984571.105985399	-0.574857	1	-0.462638	1	-0.266785	1	-1.02614	0.522675
chr2.105986277.105986667	-0.135948	1	0.386431	1	-0.24826	1	-0.466383	1
chr2.105987776.105988805	0.493746	1	0.191033	1	-0.0705851	1	-0.3315	1
chr2.106002749.106003958	-0.301749	1	-0.346661	1	-0.531146	1	-0.482137	1
chr2.106011956.106012967	1.65277	0.0101001	1.12495	0.406205	1.43536	0.0536006	0.98225	0.931594
chr2.106014858.106015471	-1.17609	0.642235	-0.822087	1	-0.9838	1	-0.214725	1
chr2.106019428.106020662	0.333868	1	0.444336	1	0.296918	1	0.482515	1
chr2.106026742.106027122	-0.96392	1	-0.572604	1	-0.845359	1	-0.249725	1
chr2.106037710.106039040	-3.72991	2.53725e-16	-2.69064	1.322e-12	-2.38539	6.01111e-09	-3.40768	1.34022e-16
chr2.106047008.106047768	-0.783216	1	-0.535541	1	-0.696097	1	-0.835349	1
chr2.106052045.106053603	1.29651	0.100338	0.842199	1	0.713368	1	0.360612	1
chr2.106078385.106078638	-0.333373	1	0.157237	1	-0.0693128	1	-1.13592	1
chr2.106079883.106080136	1.86708	0.111115	1.46082	0.522657	1.66047	0.266146	1.01314	1
chr2.106081936.106082419	-0.568913	1	-0.564057	1	-1.02723	0.241727	-1.23524	0.0823165
chr2.106083803.106084198	-2.51335	0.000436946	-1.5018	0.0500593	-1.84535	0.00440675	-2.24191	0.000526896
chr2.106086063.106086499	-1.04124	0.541322	-1.25305	0.186747	-0.967328	0.722482	-1.51573	0.0832889
chr2.106090799.106091391	0.339695	1	-0.0457032	1	-0.581849	1	0.037992	1
chr2.106108672.106109119	-1.26204	0.608494	-0.937073	1	-0.924717	1	-0.407717	1
chr2.106111724.106112357	-1.33501	0.276815	-1.31253	0.1915	-1.12617	0.462451	-1.03468	0.912472
chr2.106112734.106113389	-0.0947103	1	-0.749479	1	-0.357918	1	0.268053	1
chr2.106131764.106132624	-0.734069	1	-0.812368	1	-0.800323	1	-1.10994	1
chr2.106133046.106134676	1.18876	0.17064	1.03461	0.496846	0.936722	0.716181	0.578272	1
chr2.106137693.106138225	-0.00846304	1	-0.192693	1	-0.307907	1	-0.545755	1
chr2.106149647.106150205	-3.04031	1.09716e-05	-2.93153	6.84963e-08	-2.3386	0.000137785	-4.33085	4.86351e-11
chr2.106172977.106174105	-2.96353	1.49156e-10	-2.94061	3.15948e-15	-2.21118	1.52231e-07	-3.29691	5.25608e-15
chr2.106181564.106182828	-1.91217	0.000150252	-1.44302	0.00240798	-1.32976	0.0141017	-0.385107	1
chr2.106183468.106184308	-0.180439	1	-0.175885	1	-0.239222	1	0.505496	1
chr2.106193788.106195350	-0.749197	0.617037	-0.862073	0.291891	-0.961976	0.0900669	-1.20107	0.00459233
chr2.106208701.106209421	0.429624	1	0.0394841	1	0.0378945	1	-0.486653	1
chr2.106215690.106217329	-0.200528	1	-0.164935	1	-0.286539	1	-0.220118	1
chr2.106220377.106221661	0.827462	0.742577	0.417488	1	0.0286006	1	-0.168264	1
chr2.106221718.106222482	0.380666	1	-0.233929	1	0.157389	1	-0.0897101	1
chr2.106226681.106227384	1.10725	0.880109	0.0710735	1	0.46645	1	0.218343	1
chr2.106255801.106256681	-0.545564	1	0.412167	1	-0.644974	1	-0.585488	1
chr2.106257356.106258508	0.219247	1	-0.28412	1	-0.516695	1	-0.35645	1
chr2.106274568.106275741	-0.377804	1	-0.868186	1	-0.656631	1	-0.367859	1
chr2.106305396.106306435	-0.670159	1	0.351023	1	-0.0711749	1	-0.280713	1
chr2.106306556.106307718	1.47158	0.0310331	1.03756	0.544385	0.66937	1	0.471579	1
chr2.106318354.106319227	0.40212	1	-0.0881497	1	-0.226183	1	-0.3833	1
chr2.106345703.106346358	0.59341	1	0.378016	1	0.0370244	1	0.597429	1
chr2.106355612.106356715	0.401203	1	-0.138059	1	-0.0973317	1	-0.0722309	1
chr2.106368583.106369464	-0.426119	1	-0.472274	1	-0.787691	1	-0.301296	1
chr2.106380040.106381128	-0.00260981	1	-0.110166	1	-0.104654	1	-0.0211978	1
chr2.106383103.106384174	-0.331505	1	-0.362443	1	-0.674247	1	-0.27478	1
chr2.106384772.106385755	0.195596	1	-0.579343	1	-0.795886	1	-0.337286	1
chr2.106386585.106387235	0.657532	1	0.232836	1	0.294905	1	0.00738641	1
chr2.106425053.106425343	-1.35302	0.373289	-1.06769	0.786691	-1.77841	0.0461942	-1.67396	0.157321
chr2.106428702.106429646	-0.417671	1	-0.890603	0.843573	-0.791894	1	-0.0861902	1
chr2.106430748.106432468	0.0318309	1	-0.292276	1	-0.526004	1	-0.792913	0.679456
chr2.106450239.106450606	1.27555	0.494474	1.35585	0.495949	0.406048	1	0.651622	1
chr2.106454127.106455330	-2.05513	0.0008472	-0.407872	1	-1.28776	0.0748386	-1.41614	0.055614
chr2.106460554.106461838	0.328205	1	-0.134005	1	-0.051024	1	-0.452446	1
chr2.106473425.106474314	-0.460422	1	-0.25446	1	-0.441308	1	-0.0904066	1
chr2.106474489.106475050	-3.03502	1.36078e-06	-2.83712	2.97776e-10	-2.63664	6.11152e-08	-3.16998	3.54595e-09
chr2.106478283.106480257	1.92275	5.69282e-06	1.20408	0.0699943	0.934307	0.52725	0.595837	1
chr2.106489814.106491191	0.868681	0.756632	0.623527	1	0.477374	1	0.470591	1
chr2.106498198.106499745	-0.0539313	1	0.369407	1	0.182155	1	0.0559874	1
chr2.106504765.106505858	0.281292	1	0.219117	1	-0.196727	1	-0.0578406	1
chr2.106511209.106514050	0.804617	0.770416	0.605459	1	0.515261	1	0.136358	1
chr2.106517023.106518005	1.09825	0.475107	0.842859	1	0.61815	1	0.278406	1
chr2.106522588.106523717	1.72521	0.00350124	1.07725	0.460687	0.863919	0.996002	0.459068	1
chr2.106525777.106526093	0.0785494	1	0.216544	1	-0.167475	1	-0.718729	1
chr2.106527730.106528156	-0.0459012	1	-0.313517	1	-0.260429	1	-0.358729	1
chr2.106531753.106532847	0.209846	1	0.412061	1	0.37876	1	0.00949535	1
chr2.106535489.106536677	1.64784	0.000246092	1.09691	0.148086	0.944649	0.441012	0.630963	1
chr2.106538741.106539467	-0.627326	1	-0.284327	1	-0.373451	1	-0.507057	1
chr2.106544709.106545588	-0.100481	1	0.014909	1	-0.241888	1	-0.231748	1
chr2.106547062.106548430	0.237107	1	0.163201	1	0.0739514	1	-0.311812	1
chr2.106571706.106573388	1.8017	0.00024596	1.35461	0.0302471	1.32992	0.0399968	0.81252	1
chr2.106577845.106578634	1.27029	0.187811	0.97607	0.832908	0.250661	1	0.284747	1
chr2.106584345.106584974	0.545391	1	0.69193	1	1.07533	0.841667	0.298366	1
chr2.106585014.106586100	-0.210602	1	-0.409361	1	-0.194567	1	-0.000156292	1
chr2.106611249.106611782	0.0985251	1	-0.316592	1	-0.625476	1	-1.08005	1
chr2.106614004.106614939	-0.540338	1	-0.428673	1	-0.683511	1	-1.21368	0.506507
chr2.106625940.106626633	0.685108	1	0.715883	1	0.308137	1	0.144419	1
chr2.106628790.106629403	-0.513935	1	0.166264	1	0.571419	1	-0.746093	1
chr2.106630331.106630919	-0.967782	1	-0.482321	1	-0.46197	1	-0.862692	1
chr2.106641613.106642415	0.756243	1	0.270117	1	0.0257494	1	-0.400442	1
chr2.106644793.106645089	-0.25701	1	0.078068	1	-0.266118	1	-0.880645	1
chr2.106648999.106651095	-0.385398	1	-0.440322	1	-0.599516	1	-0.428098	1
chr2.106664544.106666042	0.178711	1	0.135347	1	0.235023	1	0.196084	1
chr2.106673958.106675285	-0.196506	1	-0.327739	1	-0.167762	1	-0.0636765	1
chr2.106682935.106684378	-0.199704	1	-0.0155232	1	-0.319628	1	-0.589354	1
chr2.106692739.106695981	-0.0376877	1	-0.0275912	1	-0.272824	1	-0.378141	1
chr2.106698843.106699043	1.4241	0.25024	1.35639	0.38564	1.63012	0.107626	1.21011	0.792626
chr2.106699334.106699792	-0.443635	1	0.339794	1	0.150397	1	-0.15208	1
chr2.106705839.106706218	-0.0766742	1	0.000721777	1	-0.0647651	1	0.151134	1
chr2.106711016.106711536	-0.997323	0.666491	0.0464208	1	-0.569608	1	-0.419126	1
chr2.106712881.106713594	0.462773	1	0.4439	1	0.511507	1	0.0797086	1
chr2.106715559.106716630	0.579122	1	0.670614	1	0.111235	1	-0.118626	1
chr2.106718759.106719787	-0.0148231	1	0.0998659	1	0.093974	1	0.0427671	1
chr2.106722725.106723910	-0.243947	1	-0.483891	1	-0.228134	1	0.304274	1
chr2.106726957.106727718	-0.045789	1	0.023405	1	0.0727964	1	0.217956	1
chr2.106730050.106731329	0.24297	1	0.00948075	1	-0.0777963	1	-0.181345	1
chr2.106735654.106736941	0.742979	0.890774	0.62873	1	0.341239	1	0.255954	1
chr2.106737927.106738643	0.292956	1	0.379354	1	0.370753	1	0.132623	1
chr2.106743398.106744850	0.937186	0.366206	0.671488	1	0.811794	0.849616	0.589218	1
chr2.106746120.106746857	0.676183	1	0.170249	1	-0.0451136	1	0.192446	1
chr2.106747039.106747194	-0.416779	1	-0.0397448	1	0.104802	1	-0.250827	1
chr2.106747339.106748022	-1.23446	0.0740544	-1.16491	0.0654477	-0.932642	0.438088	0.165168	1
chr2.106758650.106759136	1.26994	0.296212	0.669219	1	0.621727	1	0.237527	1
chr2.106762533.106764429	0.585642	1	0.487172	1	0.369858	1	0.437158	1
chr2.106769250.106769580	0.363069	1	0.290736	1	0.448515	1	0.35269	1
chr2.106770571.106770861	-0.870784	1	-0.688655	1	-0.886126	1	-0.741765	1
chr2.106772695.106773714	1.6167	0.00118846	0.995278	0.425982	1.05179	0.27881	0.982023	0.615652
chr2.106775369.106775704	0.0928291	1	0.299694	1	-0.0668384	1	0.15992	1
chr2.106778741.106779944	-0.68324	1	-0.48068	1	-0.825796	0.587009	-0.865214	0.676945
chr2.106780837.106783016	-0.0270311	1	0.232694	1	-0.115887	1	-0.173455	1
chr2.106783264.106783626	0.622367	1	0.70797	1	0.73808	1	0.599062	1
chr2.106784893.106785192	-0.283923	1	0.213213	1	0.26139	1	0.395179	1
chr2.106787661.106788874	0.114548	1	0.144553	1	0.0819932	1	-0.0100508	1
chr2.106789008.106789528	0.286051	1	0.517954	1	0.564626	1	0.483404	1
chr2.106795790.106797014	0.69629	1	0.379657	1	0.463033	1	0.40059	1
chr2.106797099.106798426	0.776113	0.782358	0.600163	1	0.506144	1	0.30996	1
chr2.106805421.106806752	0.44264	1	0.416465	1	0.374284	1	0.0516914	1
chr2.106812277.106813064	-0.691806	1	-0.651087	1	-0.469321	1	0.029976	1
chr2.106813553.106814012	-0.703254	1	-0.947907	0.927448	-0.5712	1	0.46441	1
chr2.106815904.106816996	-0.442118	1	0.211973	1	-0.0321008	1	-0.344471	1
chr2.106821921.106822863	-0.0558723	1	-0.279534	1	-0.455208	1	-0.733181	1
chr2.106825894.106826587	-0.456603	1	-0.0405397	1	0.00153085	1	-0.0203708	1
chr2.106828346.106830210	0.527454	1	0.215465	1	0.00501363	1	-0.289295	1
chr2.106836289.106838334	1.56121	3.11004e-05	0.992006	0.151889	0.99209	0.146257	0.576781	1
chr2.106841040.106841537	0.706661	1	0.582339	1	0.439865	1	0.584233	1
chr2.106843307.106843989	0.290846	1	0.0908928	1	-0.00344287	1	0.253307	1
chr2.106844879.106846413	0.151267	1	0.399791	1	0.267952	1	0.0180768	1
chr2.106846680.106847788	1.89501	2.49136e-05	1.23498	0.0696297	1.0476	0.302012	0.474714	1
chr2.106853162.106853631	-0.137116	1	-0.151812	1	-0.112252	1	0.114532	1
chr2.106854007.106856737	-0.124935	1	-0.245485	1	-0.295055	1	-0.348729	1
chr2.106862663.106863966	-0.968025	0.259279	-0.96224	0.281079	-0.95522	0.287464	-0.859304	0.795517
chr2.106865150.106865621	-0.134266	1	-0.408141	1	-0.329683	1	-0.496948	1
chr2.106866035.106867026	-0.923162	0.508523	-0.87386	0.732648	-0.656302	1	-0.470993	1
chr2.106869229.106869978	-0.417997	1	-0.218002	1	-0.00158736	1	-0.509723	1
chr2.106872329.106873841	0.493795	1	0.364136	1	0.42381	1	0.576623	1
chr2.106881986.106883849	0.523864	1	0.28673	1	0.13057	1	0.271608	1
chr2.106885279.106886156	-0.518649	1	-0.365465	1	0.0288975	1	0.239776	1
chr2.106888913.106890437	0.544109	1	0.267333	1	-0.000247707	1	-0.359298	1
chr2.106909736.106910604	0.0354423	1	-0.404916	1	-0.591162	1	0.00618611	1
chr2.106916798.106917654	0.400125	1	0.571353	1	0.0418907	1	0.470459	1
chr2.106930037.106930742	1.73033	0.0242231	1.31642	0.284114	1.28982	0.307346	0.857819	1
chr2.106940684.106941644	0.299191	1	0.364953	1	0.141521	1	0.0595694	1
chr2.106942016.106942952	-1.15085	0.239464	-0.589941	1	-1.61026	0.00408877	-1.3984	0.0653886
chr2.106946383.106946988	0.270298	1	-0.160572	1	-0.347509	1	0.299477	1
chr2.106955130.106956674	0.28227	1	-0.307484	1	-0.372574	1	-0.837308	0.890866
chr2.106959830.106960909	0.135943	1	0.212505	1	0.159303	1	0.21005	1
chr2.106961152.106962392	1.37433	0.00855292	0.88972	0.632131	0.861782	0.685299	0.331314	1
chr2.106963361.106963761	0.756864	1	0.71304	1	0.346774	1	-0.00791376	1
chr2.106973615.106974784	-0.431085	1	-0.448958	1	-0.548736	1	-0.633627	1
chr2.106976256.106977028	-0.253614	1	-0.580619	1	-0.40403	1	0.129566	1
chr2.106981944.106983054	0.824815	0.698578	0.496618	1	0.265048	1	0.308238	1
chr2.106984564.106984897	0.180214	1	0.611395	1	0.272087	1	0.0994586	1
chr2.106993653.106994353	1.11073	0.468822	0.847541	1	0.744298	1	0.491308	1
chr2.106998813.106999782	-0.146024	1	0.405388	1	-0.103369	1	-0.171385	1
chr2.107009907.107010966	0.656028	1	0.00661434	1	-0.272617	1	-0.3345	1
chr2.107012433.107013453	0.195802	1	0.472048	1	0.560379	1	0.656343	1
chr2.107015023.107015940	0.0719177	1	0.0731921	1	0.172334	1	-0.557124	1
chr2.107018864.107019666	0.971716	0.580667	0.968493	0.735068	0.742927	1	0.584388	1
chr2.107028013.107028570	0.545627	1	0.440117	1	-0.254389	1	-0.464188	1
chr2.107031404.107032504	0.0274227	1	-0.364068	1	-0.248085	1	-0.0746455	1
chr2.107035899.107036858	-0.861163	1	-0.904261	1	-0.625545	1	-0.628047	1
chr2.107040183.107041798	-0.29303	1	-0.37557	1	-0.307333	1	0.376829	1
chr2.107045779.107046735	-0.239892	1	-0.712967	1	-0.801067	1	-1.25378	0.827862
chr2.107051684.107052350	-0.755483	1	-0.140302	1	0.180148	1	-0.898036	1
chr2.107055110.107055814	-0.452266	1	-0.310588	1	-0.24261	1	0.0971653	1
chr2.107066250.107066740	0.0508809	1	-0.372064	1	-0.615221	1	-1.71287	0.472593
chr2.107072475.107074528	0.54157	1	0.490792	1	0.383727	1	0.338481	1
chr2.107074725.107075345	-0.036085	1	-0.292818	1	-0.22249	1	-0.43997	1
chr2.107077046.107077562	-0.30093	1	-0.965722	1	-0.720485	1	0.00937276	1
chr2.107083101.107084559	0.418048	1	0.153718	1	0.13155	1	0.084453	1
chr2.107117174.107118561	-0.604959	1	-0.715357	1	-0.768482	1	-0.137626	1
chr2.107133069.107133656	0.542781	1	0.277668	1	0.115379	1	0.235373	1
chr2.107149042.107150918	0.536827	1	0.560782	1	0.377739	1	0.530249	1
chr2.107151112.107151501	0.478586	1	0.0708536	1	-0.148502	1	0.188441	1
chr2.107175746.107176161	-0.834427	0.999761	-0.540207	1	-1.22016	0.293689	-0.727251	1
chr2.107180832.107181878	0.298545	1	0.324817	1	0.0176075	1	-0.367042	1
chr2.107182829.107183618	0.480437	1	0.496525	1	0.0820514	1	0.330354	1
chr2.107187888.107188640	1.88917	0.0373021	1.38106	0.412095	1.1336	0.804703	0.573515	1
chr2.107201789.107203137	-0.187855	1	-0.146393	1	-0.110408	1	-0.277929	1
chr2.107206651.107206995	-1.76331	0.790834	-0.125033	1	0.297783	1	0.0872125	1
chr2.107210414.107210905	-1.17409	0.857311	-0.300237	1	-0.04785	1	-0.435307	1
chr2.107217404.107218105	0.409336	1	0.354103	1	0.488001	1	0.633776	1
chr2.107221438.107222037	0.341859	1	0.64501	1	0.243768	1	0.626833	1
chr2.107224540.107225113	-1.38292	0.164585	-1.69363	0.0072812	-1.51048	0.0418937	-1.81989	0.0128392
chr2.107226807.107228650	0.407053	1	0.247251	1	0.44589	1	-0.000488473	1
chr2.107229366.107229936	1.43108	0.172368	1.09448	0.765446	1.18686	0.529412	0.144791	1
chr2.107245403.107245844	-0.0545278	1	-0.220288	1	-0.661293	1	-0.737542	1
chr2.107255033.107255575	-0.21122	1	-0.436316	1	-0.758099	1	-0.179479	1
chr2.107264887.107266105	-0.441001	1	-0.916217	0.71648	-0.841479	0.921507	-0.445322	1
chr2.107278440.107279681	0.441155	1	0.422868	1	0.497846	1	0.155095	1
chr2.107286739.107287033	-1.1259	0.50172	-0.727172	1	-0.868887	1	0.660596	1
chr2.107290038.107291813	-0.0633221	1	-0.140772	1	-0.00509437	1	0.0699158	1
chr2.107293079.107293521	-0.485592	1	-0.0534464	1	0.0114688	1	0.639438	1
chr2.107294419.107295287	-0.0721742	1	-0.0409441	1	0.0825986	1	0.620216	1
chr2.107304147.107306564	0.931325	0.241859	0.647923	1	0.659138	1	0.387416	1
chr2.107312112.107314276	1.05416	0.168675	0.765274	1	0.676156	1	0.306139	1
chr2.107321087.107323469	-0.21446	1	-0.135337	1	-0.172849	1	0.138843	1
chr2.107324014.107324473	-0.798185	1	-0.595876	1	-0.513303	1	-0.659676	1
chr2.107340929.107341900	-0.768227	0.975713	-0.792863	1	-0.715019	1	0.745229	1
chr2.107351860.107352462	-0.270046	1	-0.184976	1	-0.528305	1	-0.405096	1
chr2.107365067.107366458	0.961225	0.381611	0.569744	1	0.478663	1	0.360362	1
chr2.107367949.107368347	0.760548	1	0.198284	1	0.100196	1	-0.145352	1
chr2.107371780.107372269	-0.972069	0.802347	-1.18413	0.438532	-0.874583	1	0.653102	1
chr2.107374172.107374954	-1.03021	0.634985	-0.900093	1	-0.775623	1	0.376872	1
chr2.107375591.107377558	-0.292667	1	-0.0395613	1	-0.0852793	1	-0.119477	1
chr2.107391139.107392315	-1.13888	0.247981	-1.00466	0.458364	-0.475386	1	0.404313	1
chr2.107392534.107393403	-0.711559	1	-0.151135	1	0.210378	1	0.633826	1
chr2.107397809.107398875	-0.619633	1	-0.513083	1	-0.32425	1	0.185575	1
chr2.107400251.107401052	0.909251	0.897395	1.09442	0.681773	0.960639	0.955196	0.511488	1
chr2.107411151.107411862	-1.60843	0.043817	-1.18622	0.252872	-1.20434	0.230857	0.380187	1
chr2.107414817.107415051	-0.343845	1	-0.341541	1	-0.314491	1	0.657312	1
chr2.107416803.107418025	-0.786824	1	-0.186011	1	0.0812842	1	0.20286	1
chr2.107419229.107419874	-1.17265	0.504387	-1.20449	0.408649	-1.01708	0.765835	-0.033866	1
chr2.107424465.107425268	0.478234	1	0.312988	1	0.564905	1	0.132473	1
chr2.107440166.107440509	0.227119	1	0.383291	1	-0.0289471	1	-0.470289	1
chr2.107469107.107470271	1.89661	0.00101034	1.2187	0.242428	1.08956	0.444761	0.723237	1
chr2.107471218.107472364	-0.951732	0.690684	-0.78238	1	-0.894857	0.903127	0.576957	1
chr2.107487424.107488239	-0.359246	1	-0.688016	1	-0.711312	1	0.37491	1
chr2.107502993.107503705	1.14683	0.371452	0.952968	0.943322	0.373594	1	0.241063	1
chr2.107506547.107508150	0.399519	1	0.793275	1	0.300505	1	0.841654	1
chr2.107518006.107518859	-0.583459	1	-0.444658	1	-0.289302	1	0.0317492	1
chr2.107518903.107520426	-1.40258	0.0252846	-1.29895	0.0431988	-0.91277	0.645474	0.307774	1
chr2.107536932.107538060	-0.0724621	1	-0.1595	1	-0.533407	1	-0.0458872	1
chr2.107540221.107540850	1.01585	0.50304	0.0937738	1	0.574283	1	0.252071	1
chr2.107542838.107543861	-1.72427	0.00645256	-1.51965	0.0118541	-1.32855	0.0716564	0.211364	1
chr2.107545950.107546852	2.28798	0.000590204	1.85004	0.0149608	1.60104	0.0831986	0.764445	1
chr2.107552266.107553259	0.500152	1	0.461345	1	0.994068	0.734321	0.628528	1
chr2.107553850.107554507	-0.945253	0.87703	-0.521278	1	-0.874982	1	-0.498933	1
chr2.107559543.107559927	-0.480501	1	0.0638401	1	-0.401125	1	-0.131332	1
chr2.107567540.107568314	-0.279368	1	-0.364767	1	-0.382549	1	-0.328423	1
chr2.107569313.107570691	0.196418	1	-0.0159789	1	0.0508891	1	0.384391	1
chr2.107578271.107580331	-0.503426	1	-0.447671	1	-0.122857	1	0.304815	1
chr2.107611685.107612213	-0.689795	1	-0.324259	1	-0.654721	1	-0.177435	1
chr2.107614104.107615335	-0.0454565	1	-0.576507	1	-0.100463	1	0.250341	1
chr2.107627229.107628126	0.445236	1	-0.0061083	1	0.224367	1	-0.00151207	1
chr2.107628720.107629452	-0.401163	1	-0.314028	1	-0.410984	1	0.0781229	1
chr2.107633873.107634453	0.476093	1	0.868215	1	0.741463	1	0.612059	1
chr2.107638740.107640051	0.379962	1	0.482828	1	0.310883	1	-0.37758	1
chr2.107658018.107658996	-2.23831	0.000152518	-1.38201	0.0200865	-1.26339	0.0709005	0.290397	1
chr2.107663834.107664498	-0.175294	1	-0.56658	1	-0.526124	1	-0.242099	1
chr2.107671666.107672197	-1.42136	0.507792	-0.265086	1	-0.345505	1	0.222285	1
chr2.107699727.107700729	-0.934621	0.853293	-1.24474	0.324299	-0.808438	1	-0.0741491	1
chr2.107701166.107701529	0.172617	1	0.0359747	1	0.964668	1	0.695168	1
chr2.107713831.107714327	-0.162363	1	-0.197683	1	-0.013442	1	0.609603	1
chr2.107724886.107725605	-1.24579	0.251238	-1.33983	0.0964389	-0.997873	0.613532	0.283087	1
chr2.107731486.107732024	-0.555285	1	-0.452631	1	-0.186593	1	0.418213	1
chr2.107733300.107734898	1.41726	0.0672502	1.40331	0.0737411	1.0991	0.445448	0.800876	1
chr2.107769495.107770057	-1.38623	0.497288	-0.936715	1	-0.766639	1	0.286239	1
chr2.107785068.107786267	0.429117	1	0.424478	1	0.39484	1	0.345236	1
chr2.107790534.107790840	-1.45219	0.616624	-1.23224	0.837111	-0.446678	1	-0.925097	1
chr2.107791014.107791776	-1.55191	0.118674	-1.39676	0.103355	-1.21201	0.299755	-0.569781	1
chr2.107812695.107814444	0.334597	1	-0.029277	1	-0.186646	1	0.207651	1
chr2.107819053.107819754	1.0651	0.950987	1.10353	1	0.667652	1	0.270698	1
chr2.107840212.107841038	-1.1278	0.633259	-0.766024	1	-0.169677	1	0.389213	1
chr2.107843072.107843453	0.349512	1	-0.00650851	1	0.518299	1	-0.0234848	1
chr2.107853409.107854436	0.896702	0.9167	0.684008	1	0.959896	0.96904	0.420942	1
chr2.107854946.107856081	-1.64543	0.00248745	-1.1062	0.0967134	-1.03808	0.188807	0.170088	1
chr2.107863302.107864246	-0.378613	1	-0.184755	1	-0.335941	1	-0.1251	1
chr2.107868708.107869991	1.26695	0.0119995	0.687464	1	0.617239	1	0.416525	1
chr2.107879668.107880168	-0.0164121	1	-0.0902669	1	-0.122299	1	-0.210432	1
chr2.107885796.107886888	1.26818	0.102134	0.775453	1	0.545475	1	0.343639	1
chr2.107895540.107897244	0.714199	1	0.423082	1	0.0154246	1	-0.057904	1
chr2.107904036.107904937	2.10125	0.000165298	1.19482	0.316942	0.808472	1	0.183876	1
chr2.107908990.107909515	0.162547	1	0.224271	1	-0.422505	1	-0.827004	1
chr2.107924697.107925965	1.28184	0.196189	0.924478	1	1.02222	0.69553	0.658952	1
chr2.107929890.107930133	-1.07565	1	-0.366984	1	-0.781815	1	-0.840275	1
chr2.107934990.107936380	1.45541	0.00913427	1.23507	0.0699412	1.1899	0.103709	1.07919	0.365938
chr2.107941476.107941702	-0.158921	1	0.266383	1	0.0830024	1	-0.313212	1
chr2.107945681.107946924	0.460671	1	0.483499	1	0.14125	1	-0.213526	1
chr2.107965198.107966643	-1.20113	0.19676	-0.88287	0.84911	-1.03467	0.402631	-0.796181	1
chr2.107968435.107969041	0.622424	1	0.195967	1	0.0671127	1	-0.0642096	1
chr2.107973357.107974068	0.0415895	1	0.0525757	1	0.00429654	1	0.136556	1
chr2.107989518.107990621	0.65344	1	0.262391	1	0.589027	1	0.143903	1
chr2.107994575.107995581	-1.63876	0.0498046	-1.26128	0.168881	-1.23543	0.207447	-0.0656625	1
chr2.107998027.107998530	-0.410628	1	-0.579407	1	0.0979631	1	-0.212692	1
chr2.107998987.107999650	1.35931	0.710049	1.69919	0.458908	0.748728	1	0.92294	1
chr2.107999790.108000695	-0.00640804	1	-0.0169677	1	-0.26605	1	-0.921615	1
chr2.108022155.108023802	0.332342	1	0.229436	1	0.531992	1	0.674453	1
chr2.108024788.108025305	-0.44658	1	-0.285007	1	0.103707	1	0.59631	1
chr2.108030478.108031245	0.126723	1	-0.114329	1	0.00502434	1	-0.102446	1
chr2.108032302.108033094	-1.19747	0.495195	-0.582579	1	-0.66959	1	-0.0686668	1
chr2.108033515.108035433	0.0458439	1	0.234648	1	-0.0916421	1	-0.0278092	1
chr2.108038613.108039218	-0.613539	1	-0.76688	1	-0.939334	1	-0.350422	1
chr2.108044184.108045443	0.0515122	1	-0.628438	1	-0.825148	1	-1.00583	1
chr2.108052426.108052873	0.188821	1	0.922223	1	0.162282	1	0.228816	1
chr2.108083160.108083451	-0.446352	1	0.499029	1	0.0601983	1	0.898221	1
chr2.108083505.108084268	0.479927	1	0.134179	1	0.395904	1	0.198317	1
chr2.108090850.108091414	-0.262251	1	0.189752	1	-0.0133012	1	-0.298886	1
chr2.108096668.108097887	-0.572206	1	-0.646498	1	-0.644838	1	0.292075	1
chr2.108110202.108110813	0.535407	1	0.64329	1	0.342902	1	0.391827	1
chr2.108158117.108158738	-1.86508	0.0880318	-1.24792	0.355728	-0.777645	1	-0.787973	1
chr2.108168942.108169510	1.80574	0.0398929	1.32581	0.428378	1.0114	0.991443	0.379609	1
chr2.108183698.108184474	-1.20675	0.741493	0.430146	1	0.501157	1	0.708435	1
chr2.108216487.108217557	-1.78485	0.0321295	-1.27003	0.145952	-1.32764	0.114215	0.273203	1
chr2.108223203.108224147	-0.275263	1	-0.56943	1	-0.17454	1	-0.21393	1
chr2.108230643.108231436	-1.64421	0.044584	-1.3462	0.0741805	-0.978139	0.618065	-0.59076	1
chr2.108231784.108232310	0.473724	1	0.50161	1	0.491309	1	0.564288	1
chr2.108233109.108233845	-1.15425	0.477617	-0.746048	1	-0.863331	1	-0.275688	1
chr2.108287846.108288165	-1.66257	0.464563	-0.935055	1	-1.18632	0.934523	0.026552	1
chr2.108289391.108290530	-1.31585	0.233818	-1.23857	0.278282	-1.10236	0.502672	0.0645759	1
chr2.108302504.108303702	-0.324288	1	-0.082877	1	0.235518	1	0.49657	1
chr2.108307717.108308818	-0.245055	1	0.0043146	1	0.258338	1	0.452325	1
chr2.108310865.108311280	-2.1923	0.308816	-0.997532	1	-0.988839	1	-0.810529	1
chr2.108311988.108312529	0.777559	1	1.01838	1	0.483245	1	1.12851	0.960554
chr2.108339769.108340375	-0.807382	1	-0.749748	1	0.0276906	1	0.573041	1
chr2.108376438.108376872	-0.106106	1	-0.228105	1	-0.257482	1	-0.449484	1
chr2.108404312.108404706	-0.244553	1	0.189143	1	0.149165	1	1.14272	1
chr2.108419676.108419987	-1.53137	0.400917	-1.38495	0.452878	-0.894443	1	0.279147	1
chr2.108423914.108424669	-0.702226	1	-0.486315	1	-0.515276	1	0.202112	1
chr2.108444358.108444948	-0.631064	1	-0.452964	1	-0.597463	1	0.291905	1
chr2.108449059.108449620	-0.626582	1	-0.441061	1	-0.194708	1	-0.0226733	1
chr2.108455782.108457019	-1.07794	0.419237	-0.78906	1	-0.711126	1	0.453516	1
chr2.108460060.108460556	0.244964	1	0.452467	1	0.1189	1	0.243737	1
chr2.108509827.108510379	-1.41705	0.394627	-1.41879	0.264989	-1.35365	0.351707	-0.116471	1
chr2.108517219.108517923	-1.05044	0.744256	-0.802632	1	-0.597112	1	0.440542	1
chr2.108542398.108543001	-0.487242	1	-1.05571	0.901521	-1.08464	0.80228	-0.620527	1
chr2.108577168.108577989	-0.0107987	1	-0.41858	1	-0.770192	1	0.14181	1
chr2.108578735.108579711	-0.506931	1	-0.590342	1	-0.24495	1	-0.0207427	1
chr2.108584623.108585583	-1.04033	0.637143	-0.720223	1	-0.742644	1	-0.33213	1
chr2.108586966.108587304	0.993315	1	-0.178959	1	0.224828	1	-0.409697	1
chr2.108593214.108593931	-0.481635	1	-0.446838	1	-0.547033	1	-0.700752	1
chr2.108601035.108601752	-1.39785	0.534855	-0.319199	1	0.0120694	1	0.16451	1
chr2.108636096.108637019	-3.47697	2.98133e-09	-2.76528	1.72143e-10	-2.75737	1.75006e-09	-2.70956	6.2458e-08
chr2.108660871.108661390	-0.489497	1	-0.536948	1	-0.735393	1	-0.833105	1
chr2.108663283.108663756	-0.0497244	1	-1.16512	0.971008	0.0128024	1	-0.767871	1
chr2.108669176.108669701	1.19446	0.772997	0.1123	1	-0.166232	1	0.496507	1
chr2.108685500.108686866	-0.233741	1	-0.563738	1	-0.538805	1	-0.281878	1
chr2.108689831.108690733	0.451033	1	0.0505617	1	-0.0832947	1	-0.400226	1
chr2.108695521.108696034	-1.81904	0.378195	0.00873936	1	-0.160987	1	-0.999837	1
chr2.108700603.108701918	-0.692868	1	-0.0244165	1	-0.0347586	1	-0.38802	1
chr2.108707464.108708453	-0.999822	0.898499	-0.871752	1	-0.734678	1	-1.11926	1
chr2.108709326.108709663	0.109436	1	0.514578	1	0.581948	1	1.4108	1
chr2.108718486.108719203	-0.589054	1	-0.556721	1	-0.852548	1	-0.509909	1
chr2.108729351.108730364	0.364989	1	-0.0939583	1	-0.60508	1	-0.322235	1
chr2.108731827.108732350	1.03993	1	0.802138	1	1.15379	1	-0.624017	1
chr2.108753463.108754429	1.48261	0.0819049	0.774105	1	0.894157	1	0.478088	1
chr2.108764233.108765548	0.0765169	1	0.16644	1	0.294157	1	-0.196398	1
chr2.108785076.108785797	-0.565101	1	-0.460853	1	-0.460113	1	-0.906467	1
chr2.108787360.108788057	0.535017	1	0.721924	1	0.257763	1	0.469064	1
chr2.108788989.108790021	-0.0903749	1	-0.0538182	1	-0.232311	1	-0.252282	1
chr2.108794589.108795508	0.761074	1	0.364072	1	0.182079	1	0.219477	1
chr2.108807160.108807705	-0.0657486	1	-0.176564	1	0.344458	1	-0.450955	1
chr2.108810406.108810969	0.348522	1	-0.690741	1	-0.703149	1	-0.221343	1
chr2.108812264.108813792	-0.457823	1	-0.361454	1	-0.11097	1	-0.184996	1
chr2.108816536.108816868	-0.0970769	1	-0.870407	1	-1.11969	1	-0.605312	1
chr2.108818917.108819392	1.343	0.466438	0.697991	1	1.60927	0.237441	0.827641	1
chr2.108825615.108828637	-0.710422	0.906315	-0.536046	1	-0.312245	1	0.00854089	1
chr2.108846432.108846661	-0.0890897	1	-0.432863	1	-0.964637	1	-0.326428	1
chr2.108846983.108847635	-0.0525631	1	-0.0350885	1	-0.367653	1	-0.616488	1
chr2.108848767.108849392	-1.52292	0.139025	-0.711639	1	-1.71413	0.0242707	-1.90301	0.0191977
chr2.108853506.108855058	-1.39495	0.0471177	-0.74138	1	-1.10909	0.201219	-0.270712	1
chr2.108863596.108864055	-1.23471	0.917235	-1.24639	1	-1.23753	0.989095	-1.74785	0.672886
chr2.108876876.108877899	-0.127667	1	-0.309189	1	-0.594814	1	-0.891239	0.96926
chr2.108890397.108890692	0.901537	1	-0.113214	1	0.564893	1	-0.242709	1
chr2.108899139.108899758	0.959706	0.979772	0.0157195	1	0.190916	1	-0.640183	1
chr2.108904272.108904722	0.0555516	1	-0.112932	1	-0.390075	1	-0.294365	1
chr2.108924904.108925344	-0.97165	1	-0.86977	1	-0.842867	1	-1.30125	1
chr2.108929377.108930101	-0.532896	1	0.392535	1	0.0157292	1	0.143027	1
chr2.108963863.108964472	-1.47477	0.356912	-0.71115	1	-1.38196	0.313908	-0.688864	1
chr2.108970302.108971101	-0.124186	1	-0.177318	1	0.0666707	1	-0.124942	1
chr2.108993022.108994410	0.615676	1	0.617938	1	0.666936	1	0.394662	1
chr2.109016676.109017942	-1.63638	0.00978275	-1.5936	0.00145726	-1.70317	0.000705773	-1.97882	0.0001296
chr2.109018919.109019656	-0.619479	1	-0.690133	1	-0.486161	1	-0.736822	1
chr2.109024456.109025382	-0.0820032	1	-0.0677263	1	-0.526917	1	-0.0640789	1
chr2.109068278.109068726	-0.585634	1	-0.745996	1	-0.627032	1	-0.877803	1
chr2.109095337.109095560	-0.585386	1	0.0453781	1	-0.174916	1	-0.994764	1
chr2.109119175.109119683	-0.0902051	1	-0.0730949	1	-0.571271	1	-0.366127	1
chr2.109122065.109122835	-0.394024	1	-0.295597	1	-0.26872	1	-0.559207	1
chr2.109129295.109129982	-0.56332	1	-0.66757	1	-0.777897	1	-1.28215	0.805248
chr2.109130638.109131718	-0.393984	1	-0.703208	1	-0.746883	1	-0.322812	1
chr2.109137113.109137497	0.0888612	1	-0.389779	1	-0.56401	1	-0.673078	1
chr2.109138221.109138718	-0.181532	1	-0.244906	1	0.0303948	1	-0.38609	1
chr2.109144131.109145222	-1.68055	0.0724544	-1.02315	0.741704	-1.06788	0.609183	-1.63073	0.0836197
chr2.109152985.109154302	-3.62101	2.70023e-19	-2.73009	6.49227e-15	-2.45513	6.42952e-11	-3.28804	2.67753e-18
chr2.109156095.109156837	-1.08447	0.543195	-0.869923	1	-1.11217	0.443671	-1.59054	0.082815
chr2.109170517.109171254	-0.961256	0.974791	-0.543901	1	-0.427409	1	-0.325317	1
chr2.109172584.109174314	1.53165	0.0035759	1.10758	0.19817	0.679536	1	-0.0635	1
chr2.109182740.109184511	-2.82624	8.30369e-10	-2.89759	6.61143e-14	-2.34673	4.0601e-08	-3.24918	2.20345e-14
chr2.109188792.109189189	-0.439661	1	-0.690805	1	-0.721255	1	-0.607961	1
chr2.109207851.109209002	-1.42422	0.141597	-0.958357	0.838376	-1.06811	0.533207	-0.0451131	1
chr2.109224204.109224626	-0.0535674	1	0.134856	1	0.122357	1	-0.205625	1
chr2.109231415.109232434	-0.301506	1	-0.605493	1	-0.356216	1	0.173717	1
chr2.109241586.109242441	-2.51935	7.08819e-05	-1.27373	0.0259261	-1.06422	0.196888	-0.966564	0.595212
chr2.109247406.109248002	-1.21085	0.494926	-0.485362	1	-0.485955	1	-0.810497	1
chr2.109269057.109269495	-1.73086	0.095862	-1.46343	0.133519	-1.38208	0.214448	-1.93118	0.0314654
chr2.109270511.109271404	-0.935923	0.817142	-0.873943	1	-0.65129	1	0.160686	1
chr2.109277678.109278419	-0.751177	0.847684	-0.240848	1	-0.525096	1	-0.741643	1
chr2.109280284.109281301	-1.35074	0.00136044	-1.22407	0.00503689	-1.21356	0.00654315	-1.25971	0.00747562
chr2.109290224.109291173	-0.808292	1	-0.61066	1	-0.557873	1	-0.503587	1
chr2.109316773.109317554	-0.272909	1	-0.464912	1	-0.857976	1	-0.842593	1
chr2.109331667.109332281	-0.657348	1	-1.15438	0.568455	-0.851266	1	-0.140859	1
chr2.109344244.109344940	-0.468125	1	0.0972467	1	-0.258992	1	-0.323407	1
chr2.109352009.109352881	-0.451043	1	-0.280084	1	-0.790045	1	-0.877062	1
chr2.109361462.109361786	-0.651413	1	-0.972277	1	-1.69884	0.37424	-0.629956	1
chr2.109367031.109367724	-0.607883	1	-1.49182	0.434496	-1.78856	0.205172	-2.00005	0.242025
chr2.109404236.109404899	-0.239541	1	-1.35494	0.683357	-1.2665	0.797347	-1.09164	1
chr2.109419992.109420448	0.377722	1	-0.218811	1	-0.200937	1	-0.087093	1
chr2.109426535.109426976	0.271461	1	-0.170316	1	-0.264881	1	-0.0165038	1
chr2.109433966.109434330	-1.92993	0.136936	-1.10242	0.893422	-2.07547	0.0325494	-1.68739	0.276222
chr2.109442512.109444276	-1.04375	0.208124	-0.921112	0.45218	-1.07356	0.138263	-1.12256	0.16398
chr2.109480497.109481137	-0.893739	1	-1.31654	0.695301	-0.753788	1	-1.37449	0.871375
chr2.109482406.109482660	0.321881	1	0.0705649	1	-0.848329	1	-0.219742	1
chr2.109501905.109502958	-0.404383	1	-0.551454	1	-1.15616	0.232907	-0.902556	1
chr2.109503222.109503728	0.514436	1	0.0518541	1	-0.230922	1	-0.46605	1
chr2.109515806.109516715	-0.911066	1	-0.706234	1	-0.776775	1	-1.3948	0.556588
chr2.109520451.109521060	-1.38305	0.212717	-1.42759	0.115253	-1.78899	0.0139103	-1.35805	0.311579
chr2.109523861.109524934	0.0874678	1	-0.16113	1	-0.13375	1	0.0228224	1
chr2.109539277.109540260	0.804561	0.846788	0.370667	1	0.142257	1	0.0601187	1
chr2.109543805.109544205	-0.298539	1	-0.629212	1	-0.194028	1	-0.7285	1
chr2.109546623.109547589	-0.135918	1	-0.488814	1	-1.11227	0.459835	0.0446391	1
chr2.109548236.109548678	-0.838006	1	-0.809977	1	-0.587262	1	-0.183308	1
chr2.109558860.109560020	-1.2387	0.239335	-1.1237	0.333136	-1.3191	0.110417	-1.49645	0.0704881
chr2.109575677.109576124	0.350109	1	1.22453	0.727396	0.484304	1	0.353557	1
chr2.109578136.109579482	-0.0596185	1	0.0969586	1	-0.428197	1	-0.292891	1
chr2.109583310.109584326	0.576159	1	0.844425	1	0.656211	1	0.486948	1
chr2.109602808.109603277	0.528315	1	0.476096	1	-0.264419	1	-0.728109	1
chr2.109604544.109606077	0.333727	1	0.598702	1	0.51242	1	0.250231	1
chr2.109614150.109614985	-0.204461	1	-0.204769	1	0.0931234	1	-0.360248	1
chr2.109618300.109619030	0.142775	1	0.070943	1	0.137065	1	0.245627	1
chr2.109619268.109620310	-0.02392	1	0.434161	1	-0.0666644	1	0.404965	1
chr2.109621434.109622378	0.0212618	1	0.132511	1	-0.112178	1	-0.12498	1
chr2.109638606.109639407	-0.218425	1	-0.101788	1	-0.184147	1	0.180465	1
chr2.109650179.109651586	0.281819	1	0.21765	1	0.219604	1	-0.323938	1
chr2.109657286.109657680	-0.197086	1	-0.649727	1	-0.792553	1	-0.079922	1
chr2.109670478.109671028	-0.0738229	1	-0.434004	1	-0.243496	1	-0.589694	1
chr2.109673391.109674537	-0.842914	0.599386	-0.0800674	1	-0.321291	1	-0.250889	1
chr2.109675953.109676546	-1.40053	0.115216	-0.0537804	1	-0.132664	1	-0.556071	1
chr2.109676761.109678727	-0.610334	1	0.0768237	1	0.318106	1	0.284665	1
chr2.109690382.109690665	0.320331	1	0.297552	1	0.357471	1	0.354958	1
chr2.109692111.109692655	-1.32669	0.17289	-0.812597	1	-0.509856	1	-0.289078	1
chr2.109693030.109695169	-1.45231	0.000580607	-0.607388	1	-0.818143	0.541319	-1.06888	0.0846425
chr2.109697040.109697702	0.382585	1	0.440245	1	0.208647	1	0.0889659	1
chr2.109708698.109709895	-0.813725	1	-0.683923	1	-0.48175	1	-0.791024	1
chr2.109710338.109711550	-1.65467	0.242318	-0.509602	1	-0.277364	1	-0.231758	1
chr2.109722504.109723688	-0.73917	1	-0.572638	1	-0.661641	1	-0.677552	1
chr2.109727483.109728108	-0.721498	1	0.716671	1	0.938596	1	-0.0281025	1
chr2.109738322.109738581	1.01765	0.933299	0.0280898	1	0.173527	1	0.0844081	1
chr2.109743030.109744227	-0.99962	0.626026	-0.820272	1	-0.810643	1	0.0222923	1
chr2.109757171.109757659	-0.0376217	1	-0.485928	1	-0.491766	1	0.0115121	1
chr2.109768662.109769681	0.80901	1	0.106201	1	0.22995	1	-0.146971	1
chr2.109778832.109779321	0.0664942	1	0.252516	1	-0.268095	1	-0.341997	1
chr2.109779462.109781129	-0.550919	1	0.401421	1	0.163674	1	0.207381	1
chr2.109785392.109786714	0.757511	1	0.367765	1	-0.0198592	1	0.496558	1
chr2.109791577.109792647	0.260644	1	0.468671	1	-0.37157	1	0.0390838	1
chr2.109800254.109800902	1.18387	0.536434	0.654045	1	0.515509	1	0.340379	1
chr2.109818725.109819369	-0.0850222	1	0.391892	1	0.116576	1	-0.535642	1
chr2.109822262.109823814	0.923224	0.677642	0.749453	1	0.453273	1	0.431856	1
chr2.109846339.109846858	0.257719	1	0.0839164	1	-0.0347339	1	0.208301	1
chr2.109848207.109849196	0.174135	1	-0.0374307	1	0.0969566	1	0.103987	1
chr2.109850691.109851159	1.09415	0.963934	0.611811	1	-0.726884	1	-0.600723	1
chr2.109855628.109856248	-0.357865	1	-0.0692071	1	-0.773081	1	-0.479415	1
chr2.109863184.109864092	0.12249	1	0.179888	1	0.0370851	1	-0.434635	1
chr2.109883859.109885907	-0.566228	1	-0.866089	1	-0.51091	1	-0.712752	1
chr2.109890159.109891947	-1.0846	0.0352187	-0.759364	0.848842	-1.03224	0.0614131	-1.15984	0.0211864
chr2.109896218.109896701	1.13648	0.294129	0.85221	1	0.814541	1	0.138128	1
chr2.109899080.109899824	0.543101	1	0.175419	1	-0.144419	1	0.00188	1
chr2.109903894.109904712	-0.631512	1	-0.621267	1	-0.838986	0.403456	-0.94973	0.236457
chr2.109912202.109913198	-0.37091	1	0.120726	1	-0.18161	1	-0.350499	1
chr2.109917158.109918451	-0.812867	0.393646	-0.794812	0.594815	-0.988467	0.0721763	-0.967303	0.170853
chr2.109935944.109937480	0.150902	1	0.274333	1	0.239884	1	-0.061385	1
chr2.109941872.109943976	-2.89764	1.51848e-17	-1.62157	2.21292e-06	-1.79422	7.26541e-08	-2.51268	2.49706e-15
chr2.109950433.109950818	-0.43601	1	0.0143656	1	-0.639563	1	-0.905263	1
chr2.109951129.109951510	-0.98687	0.700395	-0.097732	1	-0.754511	1	-1.11382	0.704292
chr2.109952482.109954173	0.22738	1	-0.0490423	1	0.00337084	1	0.0382249	1
chr2.109955077.109955667	0.621008	1	0.889661	0.8473	0.844531	0.939999	0.282228	1
chr2.109959210.109960701	-2.13997	3.9686e-05	-1.13184	0.191537	-1.26841	0.0658871	-1.81799	0.000477791
chr2.109960840.109961535	0.251911	1	-0.0150756	1	-0.306467	1	-0.955723	1
chr2.109962779.109963884	1.52432	0.010039	1.02959	0.461016	0.596	1	0.193481	1
chr2.109965874.109966571	-2.84537	1.14904e-06	-2.17114	4.55419e-07	-1.63712	0.00218454	-2.43019	8.25897e-07
chr2.109969020.109969620	0.0399205	1	0.20218	1	0.0318184	1	-0.198545	1
chr2.109969846.109971350	-0.0960613	1	0.281947	1	0.0117154	1	-0.258451	1
chr2.109972928.109974021	-0.265571	1	-0.308447	1	-0.439072	1	-0.584401	1
chr2.109979334.109980348	-0.408479	1	0.16303	1	-0.047214	1	-0.281851	1
chr2.109985412.109985915	-0.0889772	1	0.111891	1	-0.151826	1	-0.155037	1
chr2.109986047.109987390	-0.761981	1	-0.570238	1	-0.269968	1	-0.867681	1
chr2.109988979.109989447	-1.13699	0.59301	0.0951627	1	-0.325179	1	-0.786573	1
chr2.109991105.109991330	-0.798632	1	-0.863906	1	-0.51471	1	-1.72529	0.380478
chr2.109995745.109996870	1.26284	0.140272	0.491383	1	0.0593341	1	-0.620071	1
chr2.110017107.110018758	-0.716766	0.727957	-0.701039	1	-0.766218	0.638866	-0.814727	0.643864
chr2.110021627.110021922	-0.861104	1	-0.587121	1	-0.76637	1	0.264822	1
chr2.110037055.110037457	-0.397908	1	-0.15199	1	-0.440554	1	-0.240958	1
chr2.110037684.110038997	-0.798481	0.937626	-1.15445	0.240453	-1.12305	0.284281	-0.224529	1
chr2.110045428.110046079	-1.63253	0.123363	-1.14761	0.488042	-1.03619	0.705451	-0.343056	1
chr2.110050048.110051195	0.58022	1	0.623957	1	0.236071	1	-0.0310583	1
chr2.110057972.110058702	-0.499726	1	-0.42476	1	-1.00615	0.761657	-0.338262	1
chr2.110062336.110063469	-0.409986	1	0.166055	1	-0.156151	1	-0.0753397	1
chr2.110085136.110085968	-0.060853	1	0.18191	1	0.0249067	1	-0.404969	1
chr2.110111716.110112947	0.373944	1	-0.330493	1	-0.530892	1	-0.370413	1
chr2.110130288.110131245	1.09789	0.512049	0.650733	1	0.842698	1	-0.0627827	1
chr2.110134711.110136524	-1.93904	0.000803835	-0.37439	1	-1.38446	0.0453216	-0.842582	1
chr2.110147547.110148877	-0.665625	1	-0.4886	1	-0.495975	1	-0.91553	1
chr2.110152600.110152988	-0.942436	1	-0.0646709	1	-0.699317	1	-0.271882	1
chr2.110164537.110165796	-0.15946	1	0.0363783	1	0.107497	1	-0.208123	1
chr2.110172308.110173141	-0.542385	1	-0.0645767	1	-0.841463	1	-1.14649	0.51773
chr2.110173707.110174493	-2.43769	2.79433e-05	-2.08724	2.17751e-05	-2.11852	3.30688e-05	-2.315	1.69285e-05
chr2.110176616.110177887	-2.99672	3.88297e-13	-1.70253	1.31083e-05	-2.30643	9.39519e-11	-2.8087	3.00439e-14
chr2.110179598.110180722	-1.6904	0.0031136	-0.972147	0.501184	-1.51219	0.00518383	-1.76899	0.000739833
chr2.110182192.110182669	-0.00318174	1	0.174573	1	-0.480079	1	-1.08668	0.707741
chr2.110183729.110184383	0.0836131	1	-0.212313	1	-0.445094	1	-0.423012	1
chr2.110186442.110186879	-1.15254	0.590602	-0.196568	1	-0.509477	1	0.286225	1
chr2.110191821.110193526	-1.02138	0.150146	-0.420034	1	-0.9264	0.267348	-1.1906	0.0311346
chr2.110199322.110200106	-0.755603	1	-0.396622	1	-0.68024	1	-0.161623	1
chr2.110204483.110205663	-0.00786748	1	-0.0861289	1	-0.361056	1	-0.66847	1
chr2.110210317.110211611	-2.91918	3.06514e-10	-0.342552	1	-1.29811	0.0434661	-1.18931	0.196054
chr2.110211958.110212283	-1.58998	0.360701	-0.897807	1	-1.01229	1	0.0576769	1
chr2.110215022.110216195	0.0951108	1	0.0877087	1	-0.0175679	1	-0.109892	1
chr2.110222557.110223182	1.68509	0.0445491	1.23021	0.479013	0.734791	1	0.264969	1
chr2.110229206.110230191	-0.547734	1	-0.591593	1	-0.747608	0.920307	-0.92463	0.445433
chr2.110274029.110274572	-0.868295	1	-0.388433	1	-0.22989	1	-0.803387	1
chr2.110275068.110276309	-0.423853	1	-0.596243	1	-0.560486	1	-0.335389	1
chr2.110303126.110303610	0.303595	1	-0.185374	1	0.0535042	1	-0.392338	1
chr2.110305469.110306611	0.095154	1	0.387625	1	-0.0972267	1	-0.0747011	1
chr2.110313174.110315202	-1.78509	0.000909694	-0.271744	1	-1.34542	0.0329462	-1.4592	0.0227296
chr2.110319642.110320680	-0.0552484	1	0.052417	1	-0.324252	1	0.0224414	1
chr2.110338136.110338932	-0.20364	1	-0.547746	1	-0.37213	1	-0.223041	1
chr2.110346731.110347345	-0.436216	1	-0.191981	1	-0.551946	1	-0.882238	1
chr2.110351717.110352236	-1.38595	0.251461	-0.575505	1	-1.31419	0.243116	-1.48695	0.2026
chr2.110354844.110355332	-0.152669	1	-0.0368762	1	-0.235034	1	-0.592511	1
chr2.110362118.110363395	-0.298923	1	-0.30638	1	-0.440256	1	-0.530907	1
chr2.110363947.110364293	-0.651558	1	-0.721926	1	-0.25187	1	-1.18887	0.946752
chr2.110364993.110365614	-2.94934	2.62763e-10	-2.09537	6.89214e-08	-2.30281	4.98784e-09	-2.76445	2.22196e-11
chr2.110371536.110372408	0.543042	1	0.623501	1	0.188037	1	-0.259272	1
chr2.110373344.110373739	0.30651	1	-0.0343036	1	0.0734438	1	-0.334343	1
chr2.110375104.110376130	0.691048	1	0.286923	1	-0.0281309	1	-0.768218	1
chr2.110390297.110391429	0.440556	1	-0.12357	1	-0.334678	1	-0.536485	1
chr2.110411158.110412169	-0.283343	1	0.261185	1	0.349796	1	-0.459948	1
chr2.110426647.110427290	-0.788001	1	0.0155268	1	-1.18208	0.44234	-1.19082	0.660719
chr2.110440356.110441070	-0.628877	1	-0.864749	1	-0.69759	1	-0.59237	1
chr2.110472581.110473024	0.173535	1	-0.267414	1	0.0529683	1	-0.368913	1
chr2.110476496.110477288	0.360101	1	0.779059	1	0.377888	1	0.42916	1
chr2.110486084.110487346	-0.740966	0.853029	0.0191715	1	-0.569396	1	-0.484551	1
chr2.110489088.110490187	-1.69634	0.0939004	-0.406494	1	-0.478671	1	-0.0650778	1
chr2.110491658.110492083	-0.340125	1	0.405151	1	0.0731645	1	-0.0852926	1
chr2.110499050.110499543	-0.145758	1	-0.448207	1	-0.613341	1	-0.600641	1
chr2.110525528.110526114	-0.484748	1	-0.571125	1	-0.328483	1	-0.600615	1
chr2.110540775.110541476	-1.00285	0.942734	-0.71917	1	-0.599826	1	-0.908344	1
chr2.110564511.110565633	0.034397	1	-0.154939	1	-0.255579	1	-0.36143	1
chr2.110599571.110600602	-0.138367	1	-0.338064	1	-0.852285	1	-0.639402	1
chr2.110604742.110605745	0.265853	1	-0.0912885	1	-0.0199473	1	0.250205	1
chr2.110609314.110609621	-1.68979	0.668229	0.290968	1	-0.582154	1	-0.781529	1
chr2.110614270.110615759	-1.33843	0.0721636	-1.24034	0.0711053	-0.887874	0.709876	0.111017	1
chr2.110618094.110618710	-0.266231	1	-0.401086	1	0.05574	1	-0.0431075	1
chr2.110619803.110620730	-0.136044	1	-0.370496	1	-0.0828751	1	0.216389	1
chr2.110634335.110634783	-0.357197	1	-0.546959	1	-0.561067	1	-1.01616	1
chr2.110648682.110648997	0.707096	1	0.374988	1	0.152503	1	-0.130849	1
chr2.110656132.110656436	-0.928441	1	-0.0723941	1	-0.341964	1	-0.646866	1
chr2.110659002.110659446	-0.680269	1	0.292758	1	-0.236908	1	0.511788	1
chr2.110663008.110663886	0.0627038	1	0.0318225	1	0.170583	1	-0.0706979	1
chr2.110668311.110668781	-1.09981	0.743465	-0.508026	1	-0.962727	1	-0.39443	1
chr2.110670868.110671722	-0.534502	1	-0.293391	1	-0.247245	1	-0.261448	1
chr2.110672247.110672514	-0.0959285	1	0.16846	1	-0.17038	1	-0.101852	1
chr2.110681750.110682464	-0.841797	1	-0.83701	1	-0.71611	1	0.296878	1
chr2.110691566.110692404	-0.018322	1	0.362022	1	0.269377	1	0.0168965	1
chr2.110703497.110703758	-0.279026	1	-0.130303	1	-0.0473034	1	0.471165	1
chr2.110709358.110710946	-0.63458	1	-0.620513	1	-0.636383	1	0.0796247	1
chr2.110718986.110719611	-2.25224	0.000252187	-1.53121	0.00756466	-1.1802	0.173601	0.350206	1
chr2.110721857.110722623	-1.11614	0.357359	-0.42589	1	-0.547149	1	-0.254786	1
chr2.110727999.110728509	0.0508277	1	-0.0959074	1	-0.364926	1	-0.418301	1
chr2.110731884.110732436	-0.00444846	1	0.246259	1	0.964348	1	-0.0390637	1
chr2.110737170.110738520	0.428553	1	0.463181	1	0.493782	1	0.356217	1
chr2.110750096.110750457	-0.954612	1	-0.853628	1	-0.343829	1	-0.565348	1
chr2.110755006.110755263	-0.00124889	1	-0.0387041	1	0.0986117	1	-0.783798	1
chr2.110757292.110758166	-0.975736	0.80286	-0.465824	1	-0.644896	1	0.578416	1
chr2.110768311.110769107	0.467153	1	0.249701	1	0.152197	1	-0.0558671	1
chr2.110771093.110772661	-0.220836	1	-0.358546	1	-0.563719	1	-0.0615777	1
chr2.110786888.110787098	-0.897284	1	0.253969	1	-0.440452	1	0.492322	1
chr2.110787359.110788364	-1.16426	0.0836434	-1.22357	0.0223472	-0.806876	0.788295	0.224057	1
chr2.110788564.110789267	-0.295009	1	-0.277384	1	0.288795	1	0.217795	1
chr2.110795054.110796463	0.927228	0.502431	0.746149	1	0.484845	1	0.511027	1
chr2.110798395.110798759	-1.68217	0.565751	-0.773396	1	-0.209102	1	0.185595	1
chr2.110800226.110800942	0.768198	1	0.612683	1	1.14046	0.442962	0.118026	1
chr2.110805946.110806171	0.802423	1	0.680333	1	0.4161	1	0.935899	1
chr2.110806323.110807534	-1.39912	0.0547063	-0.908633	0.705316	-0.420372	1	0.375799	1
chr2.110808958.110809247	-0.564528	1	-1.22777	0.611317	-0.91568	1	0.00615278	1
chr2.110825812.110826364	1.23487	0.964508	1.21798	1	0.886815	1	0.730652	1
chr2.110830098.110831243	-0.77347	1	0.0280826	1	0.250658	1	-0.23068	1
chr2.110836451.110836797	-0.940541	0.996823	-1.07648	0.906386	-0.435402	1	0.328443	1
chr2.110839333.110840625	-1.03414	0.285293	-0.997283	0.364687	-0.53962	1	0.291298	1
chr2.110854742.110855521	0.556401	1	0.194756	1	0.492579	1	0.391628	1
chr2.110869020.110869862	-0.526977	1	-0.121516	1	0.147622	1	-0.161535	1
chr2.110871585.110872461	0.27839	1	0.20766	1	0.254842	1	-0.0472108	1
chr2.110879289.110880328	-1.39209	0.155403	-0.879741	0.996278	-0.806827	1	-0.20666	1
chr2.110896473.110897266	0.969542	1	0.829464	1	0.934647	1	0.547508	1
chr2.110906392.110907288	-0.784369	1	-0.142391	1	-0.700661	1	-1.13144	0.713601
chr2.110913891.110914850	0.226506	1	0.369195	1	0.16186	1	0.450238	1
chr2.110915527.110916006	-0.289197	1	-0.365865	1	-0.193781	1	-0.426998	1
chr2.110916693.110917169	0.221041	1	0.524895	1	0.283869	1	0.46046	1
chr2.110917279.110917640	1.31831	0.379778	0.993327	1	1.25102	0.550633	0.77276	1
chr2.110927918.110928642	-0.737345	1	-0.241652	1	-0.276768	1	-0.0362119	1
chr2.110928976.110929588	-0.285532	1	-0.498293	1	-0.807676	1	-1.07591	1
chr2.110933366.110933889	-0.0712894	1	0.205342	1	-0.121991	1	0.229155	1
chr2.110936032.110936421	-0.708521	1	0.0310377	1	0.0146413	1	0.52768	1
chr2.110940376.110941032	-0.764232	1	-0.215997	1	-0.214737	1	-1.0234	1
chr2.110945233.110945498	-0.5732	1	-0.429146	1	-0.0797207	1	0.603034	1
chr2.110948896.110949119	-0.439845	1	0.522669	1	0.4668	1	0.58493	1
chr2.110949399.110950752	-0.185535	1	-0.160818	1	-0.227719	1	-0.435511	1
chr2.110956381.110956760	0.195397	1	0.427203	1	-0.177822	1	0.0773492	1
chr2.110965151.110965898	-0.354096	1	-0.219087	1	-0.367861	1	0.10497	1
chr2.110976353.110977342	-1.77496	0.00409738	-1.2768	0.0800751	-1.33206	0.0555688	-0.0973261	1
chr2.110979621.110980068	-0.49072	1	-0.93414	1	-0.174284	1	-1.50694	0.757604
chr2.110981614.110982287	-0.253912	1	-0.446872	1	-0.760069	1	-0.712732	1
chr2.110984760.110985045	0.428937	1	1.04196	1	1.01537	1	0.597262	1
chr2.110985472.110986358	-0.425686	1	-0.366909	1	-0.208273	1	0.063984	1
chr2.110989355.110990699	0.354621	1	0.0908239	1	-0.0732726	1	-0.359614	1
chr2.111058470.111058935	-0.0361267	1	-0.199658	1	-0.341145	1	-0.897888	0.954984
chr2.111070401.111071977	-0.486682	1	-0.253886	1	-0.233052	1	-0.697719	1
chr2.111139628.111140253	-1.16744	1	0.292571	1	0.1264	1	0.180761	1
chr2.111147177.111147498	1.87973	0.48882	1.5397	1	1.49357	1	0.702103	1
chr2.111155298.111156039	0.755636	1	0.688875	1	0.0301938	1	0.177971	1
chr2.111212203.111212873	2.47112	0.00123169	1.48049	0.320943	0.754056	1	0.341726	1
chr2.111239736.111240528	0.432956	1	0.582404	1	0.493268	1	0.436496	1
chr2.111274000.111274531	1.04369	0.96617	0.12374	1	0.064065	1	-0.139195	1
chr2.111294463.111294756	-0.0304459	1	-0.318587	1	-0.348023	1	-0.141104	1
chr2.111297644.111298514	-0.472159	1	-0.612856	1	-0.246494	1	-0.306391	1
chr2.111300002.111301050	-1.81826	0.0440696	-1.2054	0.274349	-1.32978	0.151786	-0.953426	1
chr2.111333290.111334333	-0.0976498	1	0.00343564	1	-0.604286	1	-0.167789	1
chr2.111418589.111419034	0.297729	1	-0.23803	1	-0.480489	1	-0.335135	1
chr2.111597872.111598476	-1.47468	0.366352	-1.10808	0.769842	-0.919937	1	-0.0966435	1
chr2.111728410.111728948	-0.49589	1	-0.614428	1	-0.342662	1	-1.42653	1
chr2.111739891.111740551	-0.10502	1	-0.60893	1	-0.637229	1	-0.569726	1
chr2.111802847.111803322	1.41574	0.372024	1.02957	1	0.782319	1	0.0416514	1
chr2.111811523.111811798	-1.44614	0.81352	-1.53385	0.726432	-1.08828	1	-0.436324	1
chr2.111955816.111956359	-1.92552	0.511339	-0.28444	1	-0.788695	1	-1.32093	1
chr2.111987782.111988880	1.25271	0.205632	0.788444	1	0.296919	1	0.303194	1
chr2.112077671.112078111	-0.460418	1	0.153302	1	0.200507	1	0.308739	1
chr2.112182678.112183447	1.07925	0.904866	0.916876	1	0.871742	1	0.783312	1
chr2.112196895.112197520	-0.685083	1	-0.39668	1	-0.539116	1	-1.03385	0.396489
chr2.112209943.112210925	-2.93128	5.9795e-12	-1.10476	0.211643	-2.25835	1.53872e-08	-2.05584	4.79345e-06
chr2.112215551.112216694	-0.117459	1	-0.00517781	1	-0.2946	1	-0.152975	1
chr2.112222569.112222932	0.745177	1	0.142364	1	0.399176	1	-0.4351	1
chr2.112224208.112225088	0.165723	1	0.173162	1	0.440149	1	-0.310414	1
chr2.112230545.112231196	-0.663609	1	0.492899	1	0.334965	1	0.258929	1
chr2.112232634.112233194	1.80033	0.474004	0.271199	1	1.06053	1	0.586033	1
chr2.112239026.112240990	-0.170783	1	-0.291323	1	-0.42868	1	-0.443183	1
chr2.112242413.112243017	-0.934533	0.800511	-0.535745	1	-0.556138	1	0.688796	1
chr2.112247271.112247700	0.594169	1	0.370798	1	-0.0612083	1	0.618554	1
chr2.112249212.112250788	0.754081	0.990088	0.141193	1	0.285426	1	0.288924	1
chr2.112259666.112259882	-1.13033	0.719277	-0.95948	1	-1.20624	0.616177	-1.73553	0.205087
chr2.112261744.112262559	-0.185427	1	-0.24035	1	-0.446137	1	-0.451818	1
chr2.112262897.112263077	0.925613	0.768805	0.629136	1	0.639714	1	0.260859	1
chr2.112265226.112266562	-1.27504	0.00706929	-0.927974	0.317471	-0.984576	0.177333	-1.11146	0.0866151
chr2.112273103.112274031	0.840997	0.971323	0.991219	0.839939	0.830439	1	0.189065	1
chr2.112277521.112278601	-0.966509	0.737701	-0.714787	1	-0.185241	1	0.0228633	1
chr2.112279146.112279850	-1.01604	0.454752	-0.889185	0.782932	-0.625829	1	-1.09599	0.435205
chr2.112283488.112283886	-0.460542	1	-0.422566	1	-0.425275	1	-0.142242	1
chr2.112284075.112285080	-0.561225	1	-0.0456935	1	-0.295687	1	-0.390574	1
chr2.112292691.112293534	-0.31791	1	0.184532	1	0.0516952	1	-0.295176	1
chr2.112294745.112295342	-0.274125	1	-0.153868	1	0.105353	1	0.704114	1
chr2.112296138.112297006	0.0874417	1	0.486961	1	0.362484	1	0.400137	1
chr2.112300420.112300741	-0.701436	1	-0.169859	1	-0.260475	1	0.66415	1
chr2.112308485.112309840	0.0472538	1	-0.16785	1	-0.309237	1	-0.413717	1
chr2.112312467.112312942	-0.320015	1	0.479998	1	0.625915	1	0.289845	1
chr2.112315059.112315297	0.264336	1	0.444465	1	1.17203	1	-0.942348	1
chr2.112318419.112319824	0.465928	1	1.00096	0.449732	0.862546	0.833971	0.356262	1
chr2.112326963.112328628	-0.1953	1	0.0015875	1	0.113991	1	-0.543183	1
chr2.112332667.112333104	-0.384553	1	0.144913	1	0.0957696	1	0.664838	1
chr2.112339821.112340242	-0.652925	1	-0.611237	1	-0.477167	1	-0.789442	1
chr2.112348000.112349089	-0.0827327	1	-0.0980529	1	0.0274914	1	-0.0698308	1
chr2.112357062.112357341	0.0231377	1	0.137979	1	0.448365	1	0.5974	1
chr2.112359070.112360891	0.487834	1	0.26125	1	0.513903	1	0.0762069	1
chr2.112367135.112368796	-0.0715876	1	0.152224	1	-0.0587292	1	-0.214498	1
chr2.112378779.112379868	-0.777567	0.59861	-0.722639	1	-0.806026	0.603733	-0.851016	0.64695
chr2.112391326.112392005	-0.308996	1	-0.0438582	1	-0.120641	1	-0.696551	1
chr2.112394266.112394670	-0.281439	1	-0.215893	1	-0.404113	1	-0.137795	1
chr2.112397181.112397780	-0.917543	1	-0.336813	1	-0.0328915	1	-0.190515	1
chr2.112404955.112405618	0.395337	1	0.0610909	1	0.0754233	1	-0.0552599	1
chr2.112407802.112408455	-0.260706	1	0.670186	1	0.450805	1	1.01592	1
chr2.112430435.112430829	-1.31253	1	-0.956714	1	-0.0166132	1	-1.1775	1
chr2.112432440.112433747	0.970747	0.701497	0.665677	1	0.439628	1	-0.136074	1
chr2.112436294.112436717	0.728905	1	1.89303	0.563586	1.18524	1	0.153167	1
chr2.112436793.112437383	-0.586091	1	-0.610081	1	-0.0576536	1	-1.38046	1
chr2.112443114.112444055	-0.356395	1	-0.179579	1	-0.118596	1	-0.00457959	1
chr2.112449632.112450005	0.512377	1	0.192716	1	0.346438	1	-0.133122	1
chr2.112450394.112450588	-0.391003	1	-0.0417302	1	-0.569896	1	-0.659605	1
chr2.112454514.112455745	-0.702459	0.903618	-0.568	1	-0.697417	1	-0.787195	0.969229
chr2.112464192.112464690	0.269639	1	0.730228	1	0.31425	1	-0.108196	1
chr2.112467913.112468846	-1.02221	0.765118	-0.536786	1	-0.239817	1	0.0219487	1
chr2.112469475.112471525	0.816654	0.622233	0.553859	1	0.617602	1	0.356138	1
chr2.112472765.112473024	-0.220038	1	-0.327047	1	-0.414671	1	0.371824	1
chr2.112474914.112475985	-0.139025	1	-0.0590238	1	0.461457	1	0.932258	0.948442
chr2.112481590.112482377	-0.262197	1	-0.227951	1	-0.2084	1	-0.754133	1
chr2.112482588.112484373	-0.252885	1	-0.345999	1	-0.433308	1	-0.406396	1
chr2.112492448.112494090	-0.694567	0.966452	-0.698961	1	-0.832547	0.596423	-1.03398	0.197911
chr2.112498142.112498463	1.46995	0.0611489	0.59491	1	0.293903	1	-0.190054	1
chr2.112501039.112501721	-0.592268	1	-0.823988	0.528818	-0.897435	0.266702	-1.14849	0.0250822
chr2.112506784.112507660	-1.63708	0.0614306	-0.688618	1	-0.786601	1	0.295804	1
chr2.112514472.112516076	0.525818	1	0.0151927	1	0.152659	1	0.299298	1
chr2.112520344.112521330	0.607567	1	0.443599	1	0.455607	1	0.165535	1
chr2.112521778.112522421	0.762116	1	0.400416	1	0.250025	1	-0.00245963	1
chr2.112526728.112527482	1.33632	0.0197563	0.548453	1	0.536914	1	0.191383	1
chr2.112528085.112528468	-2.82467	0.012938	-2.48076	0.00372573	-2.70207	0.00204639	-3.33939	0.000865932
chr2.112533444.112533936	-0.317114	1	-0.453855	1	0.15727	1	0.167295	1
chr2.112534120.112535414	0.645568	1	0.267862	1	0.306344	1	0.330192	1
chr2.112538812.112539261	-0.504581	1	-0.61314	1	-0.59956	1	-1.1099	0.162067
chr2.112541391.112542183	0.130205	1	0.621329	1	0.911021	0.929247	0.664339	1
chr2.112542305.112542586	-0.391202	1	0.255566	1	0.305339	1	0.218126	1
chr2.112545120.112546097	-0.125339	1	-0.0162932	1	0.147409	1	-0.616994	1
chr2.112548320.112548873	-1.95306	0.0135067	-1.60031	0.0283931	-1.37335	0.139721	-2.12161	0.00225095
chr2.112554410.112555812	0.51358	1	0.0275742	1	-0.0198374	1	-0.467382	1
chr2.112562427.112562941	0.415972	1	0.295704	1	0.454664	1	-0.0545237	1
chr2.112565931.112566794	-2.17636	0.000139074	-1.75911	8.8505e-05	-1.46678	0.00725091	-2.08318	2.29814e-05
chr2.112566887.112568134	-0.921924	0.647922	-0.75102	1	-0.887613	0.738431	-1.50885	0.0296323
chr2.112570221.112570605	0.0729106	1	0.0469262	1	-0.000791004	1	-0.423804	1
chr2.112571090.112571829	-2.23497	2.10094e-06	-2.35672	1.63139e-11	-1.82339	6.74501e-06	-2.9202	8.84195e-13
chr2.112572282.112573278	-0.285588	1	0.382607	1	0.3543	1	0.0731763	1
chr2.112584448.112584975	0.771097	1	0.796002	1	0.686634	1	0.396827	1
chr2.112590770.112592146	-2.3683	3.18262e-11	-2.19722	7.90439e-13	-2.09632	1.30902e-10	-2.86825	9.91543e-19
chr2.112592967.112593646	0.73313	1	0.0620222	1	0.0329559	1	-0.64329	1
chr2.112599247.112599550	-0.0678241	1	0.285394	1	0.132528	1	-0.0800957	1
chr2.112599954.112600649	0.493006	1	-0.140022	1	-0.0180064	1	-0.733125	1
chr2.112601156.112603403	0.70036	0.886393	0.416704	1	0.354672	1	-0.11619	1
chr2.112612554.112612986	-0.356421	1	-0.792285	1	-0.953861	0.487384	-1.4783	0.0203037
chr2.112614016.112614897	0.625199	1	0.279954	1	0.580671	1	-0.178485	1
chr2.112615537.112616166	1.69988	0.042635	1.22579	0.494535	1.51156	0.128326	0.869309	1
chr2.112623460.112623900	-0.882784	0.972993	-1.02006	0.799822	-0.730012	1	-0.545565	1
chr2.112632277.112633095	-2.05255	0.00391938	-1.4608	0.0699306	-0.896641	0.9867	0.376934	1
chr2.112635900.112636325	-0.292751	1	-0.19974	1	-0.40419	1	0.628733	1
chr2.112636696.112638036	-0.388706	1	-0.619871	1	-0.366481	1	-0.156027	1
chr2.112655477.112656266	-0.225872	1	0.2374	1	0.500263	1	0.452357	1
chr2.112668540.112669250	0.23002	1	0.476272	1	0.378892	1	0.35055	1
chr2.112672682.112673155	0.51622	1	1.05968	0.780635	0.681817	1	0.323007	1
chr2.112673346.112673774	-0.17082	1	0.200558	1	-0.144718	1	-0.23934	1
chr2.112676647.112677125	-0.151157	1	0.0831542	1	0.327582	1	0.175148	1
chr2.112681822.112682239	-0.960173	1	-0.749514	1	-0.157968	1	-0.326167	1
chr2.112694161.112695332	0.720172	1	0.544631	1	0.647164	1	0.170156	1
chr2.112696878.112698379	0.755308	0.871619	0.58464	1	0.959809	0.357692	0.925497	0.641289
chr2.112709509.112711099	1.00929	0.437544	0.843298	1	0.837639	1	0.416541	1
chr2.112713759.112714395	0.46164	1	0.0942408	1	0.0903835	1	0.175204	1
chr2.112719248.112719995	1.45495	0.0684735	0.912742	1	1.16952	0.365426	0.520952	1
chr2.112720220.112721659	0.156227	1	0.300075	1	0.35408	1	-0.0779774	1
chr2.112726945.112727999	-0.29449	1	-0.270552	1	-0.0712814	1	0.467086	1
chr2.112748581.112749374	0.235991	1	0.16686	1	0.00519778	1	-0.0290694	1
chr2.112751273.112751821	-0.296542	1	-0.645658	1	-0.414964	1	-1.30912	0.769288
chr2.112752945.112753721	0.421373	1	0.235553	1	0.280976	1	0.404466	1
chr2.112759558.112759981	0.441183	1	0.0717531	1	0.0187408	1	0.203856	1
chr2.112760574.112761959	-0.348071	1	-0.412553	1	-0.41417	1	-0.482039	1
chr2.112765015.112765503	0.57878	1	0.249448	1	0.0571278	1	0.0702133	1
chr2.112767493.112768088	0.840521	0.727005	0.0834115	1	0.357461	1	0.252564	1
chr2.112773791.112774578	-1.99916	0.00755231	-1.39973	0.0506354	-1.05394	0.453361	-0.253558	1
chr2.112774799.112775327	0.369357	1	0.0169247	1	-0.293111	1	-0.896828	0.95364
chr2.112778466.112778790	0.529601	1	0.763071	1	0.145077	1	0.805671	1
chr2.112781503.112782131	0.791597	1	0.458295	1	0.678939	1	0.535993	1
chr2.112783452.112784380	0.566999	1	0.750577	1	0.92148	0.987846	0.311124	1
chr2.112787113.112787392	-4.67971	0.0466286	0.0849999	1	0.378083	1	1.0874	1
chr2.112799710.112802057	-0.283842	1	-0.342372	1	-0.618828	1	-0.532968	1
chr2.112802490.112802775	-1.10197	1	-0.48213	1	-0.457783	1	-0.75291	1
chr2.112805681.112806696	-0.30803	1	-0.224798	1	-0.184387	1	-0.372001	1
chr2.112812526.112813417	0.230252	1	0.129055	1	-0.0481811	1	0.135015	1
chr2.112815738.112816403	0.927759	1	0.466468	1	1.11893	0.834025	0.602965	1
chr2.112820561.112820975	0.28654	1	0.0836518	1	0.158037	1	0.42546	1
chr2.112822523.112823797	0.619241	1	0.322976	1	0.41587	1	0.588659	1
chr2.112824102.112824500	-0.768223	1	-0.0341998	1	0.205723	1	1.10949	1
chr2.112827798.112828191	-0.037071	1	0.573449	1	0.226323	1	-0.792688	1
chr2.112834654.112834861	0.665019	1	-0.225362	1	0.441405	1	0.854529	1
chr2.112845420.112845975	0.105554	1	0.159989	1	-0.0105259	1	-0.190605	1
chr2.112856531.112857943	-0.236509	1	-0.368239	1	0.000124901	1	0.475747	1
chr2.112861668.112862388	-0.123725	1	-0.437965	1	-0.345186	1	-0.0143442	1
chr2.112871978.112873249	0.00274075	1	-0.196956	1	0.237853	1	-0.750729	1
chr2.112877181.112878323	-0.927255	0.891547	-0.686046	1	-0.706644	1	-0.650388	1
chr2.112881340.112882516	1.50872	0.0325759	1.17242	0.315536	0.960215	0.766733	0.642174	1
chr2.112890158.112891653	2.15261	1.0831e-06	1.12858	0.224327	1.14107	0.197021	0.716473	1
chr2.112910265.112911138	1.13298	0.161758	0.474786	1	0.803383	1	0.475445	1
chr2.112911476.112912102	-0.1452	1	-0.162339	1	0.171713	1	0.0052401	1
chr2.112912258.112913399	0.79218	0.994752	0.598587	1	0.473179	1	0.566991	1
chr2.112914219.112914471	-0.979918	1	-1.12359	1	-0.669316	1	0.517463	1
chr2.112928684.112929542	0.544814	1	0.234619	1	0.374923	1	0.405002	1
chr2.112944080.112945238	-0.603183	1	-1.23454	0.202412	-0.506128	1	-0.890761	1
chr2.112948327.112948887	0.221601	1	-0.00602512	1	-0.827992	1	0.889289	1
chr2.112955145.112956464	1.28311	0.0665783	0.697433	1	0.933205	0.64862	0.65328	1
chr2.112961235.112962168	0.457423	1	0.388859	1	0.221359	1	-0.0546841	1
chr2.112963840.112964472	-0.410643	1	-0.130254	1	-0.0098834	1	-0.29451	1
chr2.112982007.112983607	0.141672	1	-0.0172432	1	0.108869	1	-0.246347	1
chr2.112983726.112984008	-1.26218	0.8188	-0.0226258	1	-0.209059	1	0.427013	1
chr2.112989514.112990152	-0.159141	1	0.309045	1	0.314401	1	-0.485046	1
chr2.112991593.112992159	-0.439396	1	-0.509246	1	-0.23621	1	0.258024	1
chr2.112996141.112996796	0.565639	1	0.228571	1	0.252117	1	0.533937	1
chr2.112997379.112997677	1.61393	0.0926293	1.02474	1	0.979259	1	0.681224	1
chr2.112997871.112999141	0.778776	0.732427	0.340588	1	0.406706	1	0.682264	1
chr2.113008380.113010044	-0.397382	1	-0.174191	1	-0.0728092	1	0.276832	1
chr2.113014408.113014851	-0.97063	0.911966	-0.490072	1	-0.330655	1	0.618244	1
chr2.113015201.113016487	0.664149	1	0.298417	1	0.0156338	1	0.207454	1
chr2.113019237.113019417	0.0443423	1	0.170294	1	0.708999	1	1.43202	1
chr2.113019796.113020529	-0.156106	1	-0.122966	1	-0.122639	1	0.0318194	1
chr2.113028892.113029901	-0.143281	1	-0.119583	1	0.332006	1	0.769745	1
chr2.113030416.113031465	-0.311567	1	-0.299834	1	0.036988	1	0.358853	1
chr2.113036212.113037014	0.989322	0.526511	0.287351	1	0.288696	1	-0.462053	1
chr2.113048724.113049878	0.747395	1	0.396272	1	0.166257	1	0.739797	1
chr2.113052364.113052679	-0.452386	1	-0.640098	1	0.0406405	1	0.320365	1
chr2.113058777.113060523	-0.506506	1	-0.68132	1	-0.491303	1	0.345869	1
chr2.113073070.113073683	0.315944	1	0.245769	1	-0.107302	1	0.27349	1
chr2.113089535.113091012	1.62332	0.00842743	1.23017	0.18177	0.848898	1	0.803488	1
chr2.113104296.113105371	0.387065	1	-0.237321	1	0.0456353	1	-0.0754353	1
chr2.113115141.113115769	0.558933	1	0.186316	1	0.234486	1	-0.107205	1
chr2.113120563.113120866	-0.285104	1	-0.561877	1	-0.150948	1	-0.565866	1
chr2.113123371.113124243	1.10897	0.358062	0.730974	1	0.297813	1	0.300705	1
chr2.113137507.113138176	-0.985086	0.975228	-0.340235	1	-0.00294742	1	-0.0219957	1
chr2.113139545.113139909	0.0941161	1	-0.800495	1	-0.388231	1	-0.137481	1
chr2.113148801.113149654	1.49114	0.0418583	1.00005	0.72969	0.814355	1	0.616657	1
chr2.113154227.113155259	1.38967	0.0550795	0.925426	0.85548	0.848731	1	0.481707	1
chr2.113157604.113157870	-0.813817	1	-0.635096	1	-0.39792	1	0.63858	1
chr2.113161062.113162277	-0.441841	1	-0.204482	1	0.252239	1	0.577924	1
chr2.113167395.113167640	-0.591575	1	0.356131	1	-0.0242527	1	-0.313736	1
chr2.113174629.113175225	1.01739	0.625914	1.00554	0.828348	0.830342	1	0.680527	1
chr2.113176055.113177100	0.589891	1	0.243287	1	0.151527	1	0.0450066	1
chr2.113181647.113182196	-0.290881	1	-0.287921	1	-0.489517	1	-0.346764	1
chr2.113183508.113183857	0.218657	1	0.586427	1	0.432626	1	0.456845	1
chr2.113185602.113187551	0.446981	1	0.278325	1	0.415893	1	0.463027	1
chr2.113202482.113203516	0.12238	1	0.0866935	1	-0.085365	1	0.307556	1
chr2.113207995.113208753	0.295413	1	0.578614	1	0.335513	1	0.375069	1
chr2.113209837.113210619	-0.748821	1	-0.328007	1	0.00530531	1	0.812552	1
chr2.113213721.113214078	1.19955	0.178477	0.358936	1	0.146492	1	0.557603	1
chr2.113216168.113217544	0.914405	0.11971	0.345511	1	0.445676	1	0.480077	1
chr2.113222157.113223134	0.882105	0.655571	0.362453	1	0.578254	1	0.380924	1
chr2.113234255.113235028	-0.098609	1	-0.500846	1	-0.491572	1	-0.979978	0.495499
chr2.113239412.113239882	1.45526	0.223804	1.02222	1	1.28808	0.470761	1.15935	0.903134
chr2.113246008.113246495	-0.356679	1	-0.201485	1	-0.614951	1	-1.60664	0.723401
chr2.113246730.113247383	0.181338	1	-0.644182	1	-0.19929	1	0.111269	1
chr2.113264919.113265860	1.99989	0.00087009	1.12894	0.483832	0.926051	0.937776	0.470395	1
chr2.113282106.113282594	-0.510512	1	-0.686921	1	-0.145881	1	0.95799	1
chr2.113289507.113291711	-0.771036	0.900644	-0.228177	1	-0.95023	0.492013	-1.06974	0.381073
chr2.113301955.113303511	-0.244567	1	-0.20908	1	-0.0528225	1	-0.292439	1
chr2.113305240.113306024	-0.00555826	1	-0.481208	1	-0.407298	1	-0.706365	1
chr2.113308451.113308687	0.42637	1	0.907812	1	0.356722	1	0.505606	1
chr2.113323334.113323875	-2.18939	0.0223375	-1.00707	0.905442	-1.32435	0.300418	-1.50719	0.249686
chr2.113326994.113328321	-0.760796	0.66752	-1.04374	0.0721486	-0.972949	0.153079	-1.12405	0.0493933
chr2.113333875.113334706	0.467869	1	0.0275423	1	-0.0206306	1	-1.11051	1
chr2.113335372.113336682	0.894421	0.68814	0.217848	1	0.635153	1	0.107755	1
chr2.113338587.113339001	-0.180485	1	-0.0251211	1	-0.0603121	1	-0.589092	1
chr2.113341279.113342215	-0.158943	1	0.355784	1	0.0394789	1	-0.382865	1
chr2.113345428.113346314	0.352699	1	0.308825	1	0.439662	1	0.0268714	1
chr2.113349406.113349742	0.621787	1	0.81047	1	0.896798	1	-0.00608186	1
chr2.113356199.113356435	0.57405	1	0.780756	1	0.917236	1	0.90236	1
chr2.113357687.113358879	0.741841	0.998855	0.22828	1	0.162369	1	-0.186819	1
chr2.113361838.113362868	0.636234	1	0.516687	1	0.383564	1	0.062142	1
chr2.113363493.113364807	-1.18491	0.14342	-1.4893	0.0100426	-1.44993	0.0160539	-2.20371	2.2989e-06
chr2.113371453.113372149	-3.09948	3.19236e-08	-2.52157	1.03008e-10	-2.52978	1.57624e-09	-2.95375	1.63458e-10
chr2.113373501.113374426	-0.0719405	1	0.210716	1	0.220738	1	-0.456366	1
chr2.113374931.113375135	0.490856	1	0.100491	1	0.434218	1	-0.692257	1
chr2.113378649.113379846	0.987773	0.35832	0.44859	1	0.480311	1	0.0375633	1
chr2.113387367.113388592	1.42717	0.0186974	0.458246	1	0.222809	1	0.0590083	1
chr2.113390680.113392325	-0.607919	1	-0.59569	1	-0.5905	1	-0.971326	0.650769
chr2.113395379.113395956	1.2182	0.292593	1.07432	0.659324	1.09327	0.57155	0.666208	1
chr2.113397354.113398528	0.251681	1	0.0970207	1	-0.0926923	1	-0.188104	1
chr2.113398906.113399334	0.656272	1	0.271333	1	0.421486	1	-0.0278855	1
chr2.113399759.113400260	-0.68281	1	-0.141144	1	0.169058	1	-0.881449	1
chr2.113403618.113404422	0.175696	1	0.462206	1	-0.0337418	1	-0.125251	1
chr2.113409200.113411004	-1.87624	5.41438e-05	-1.84591	3.0994e-07	-1.82422	1.95346e-06	-2.36761	1.17889e-09
chr2.113416721.113417488	0.109387	1	-0.0708288	1	0.0781909	1	-0.4204	1
chr2.113419129.113420112	-0.31204	1	-0.270054	1	-0.310504	1	-0.0853597	1
chr2.113420753.113421010	-0.766163	1	-0.681738	1	-1.05875	1	-0.712166	1
chr2.113421277.113422054	-0.467124	1	-0.470937	1	-0.350952	1	0.196826	1
chr2.113428080.113428705	1.26593	0.159057	0.53038	1	0.334804	1	-0.113544	1
chr2.113429546.113430573	0.507502	1	0.352001	1	0.217394	1	0.0642924	1
chr2.113430772.113431385	-0.283272	1	-0.570645	1	-0.626033	1	-0.741097	1
chr2.113438553.113439269	1.46101	0.0701001	1.14035	0.456441	0.98422	0.786232	0.167254	1
chr2.113440312.113441737	-0.793875	1	-0.929293	0.868673	-1.12399	0.36596	-1.66415	0.0216839
chr2.113443001.113443374	0.911332	1	0.389913	1	0.891122	1	0.373318	1
chr2.113449438.113450567	-0.180865	1	-0.142971	1	0.039755	1	0.08125	1
chr2.113460794.113461349	1.03346	0.840574	1.11059	0.910274	1.40189	0.358541	1.05836	1
chr2.113462713.113463309	-2.23938	0.00957727	-1.1745	0.412754	-0.818909	1	0.505553	1
chr2.113465694.113466379	1.65829	0.03038	0.568301	1	-0.0529942	1	-0.450275	1
chr2.113468682.113470098	0.130227	1	-0.0273984	1	-0.358191	1	-0.635567	1
chr2.113473869.113474432	-0.45469	1	-0.497976	1	-0.68276	1	-0.312126	1
chr2.113478389.113480003	-0.492702	1	0.120168	1	0.165587	1	0.37642	1
chr2.113494250.113495155	0.0921842	1	-0.214654	1	-0.344121	1	-0.370578	1
chr2.113498810.113499029	0.302851	1	0.465177	1	0.247303	1	-0.215437	1
chr2.113503093.113504240	0.297728	1	0.332334	1	0.15831	1	-0.139567	1
chr2.113514612.113515510	2.2242	0.000600405	1.73439	0.0262494	1.87922	0.00920604	1.31767	0.42685
chr2.113515600.113516596	0.64917	1	0.483288	1	0.132246	1	0.0117335	1
chr2.113516800.113517696	-0.541541	1	-0.741273	1	-0.368644	1	-0.0850545	1
chr2.113517860.113518364	1.38311	0.285551	1.06911	0.939077	1.033	0.950697	0.542233	1
chr2.113527186.113528068	0.0336151	1	0.502168	1	0.717847	1	0.571078	1
chr2.113534370.113534838	1.22498	0.194581	0.543324	1	-0.172952	1	-0.93125	1
chr2.113535347.113536147	0.180233	1	0.0524294	1	-0.13479	1	-0.243904	1
chr2.113538772.113539792	1.41947	0.0513466	0.987132	0.711048	0.961287	0.721955	0.849237	1
chr2.113544901.113545393	0.535905	1	0.411915	1	0.421195	1	-0.229716	1
chr2.113548259.113549558	0.707188	1	0.427748	1	-0.11626	1	-0.184671	1
chr2.113578407.113578842	0.0331987	1	-0.244463	1	-0.308829	1	-1.00958	1
chr2.113584529.113586188	-0.994212	0.665813	-0.385366	1	-0.267293	1	-0.558258	1
chr2.113589092.113590053	-2.0394	0.00208942	-0.166335	1	-1.45201	0.0498794	-1.59268	0.036024
chr2.113615339.113619065	1.19973	0.034197	0.791728	0.943566	0.938328	0.36921	0.397153	1
chr2.113622891.113623551	0.00616938	1	-0.391157	1	-0.021342	1	-1.10911	1
chr2.113628417.113628984	1.91115	0.0200063	1.05366	0.958729	0.879518	1	0.204703	1
chr2.113629864.113630369	0.660162	1	0.146426	1	-0.145124	1	-0.338592	1
chr2.113633616.113633913	-0.438314	1	-0.679807	1	-0.0883556	1	-1.10576	1
chr2.113645072.113645773	-0.160405	1	-0.080698	1	-0.10649	1	0.0427285	1
chr2.113647894.113649608	0.868547	0.385878	0.49924	1	0.53438	1	0.280468	1
chr2.113650962.113651305	-0.927433	1	0.3067	1	0.583729	1	-0.509197	1
chr2.113653336.113655654	-0.513976	1	-0.704728	1	-0.83232	0.808147	-1.15997	0.164991
chr2.113655971.113656579	0.390648	1	0.0347432	1	-0.349173	1	-0.423597	1
chr2.113662310.113662722	0.833892	1	0.0149458	1	0.341078	1	0.251186	1
chr2.113663445.113664857	1.10211	0.245338	0.595506	1	0.591592	1	0.0322157	1
chr2.113674619.113675520	1.07828	0.350393	0.7181	1	0.6854	1	0.478027	1
chr2.113675764.113676150	2.9295	0.00315727	2.03606	0.158284	1.75346	0.349652	1.3389	1
chr2.113682547.113683644	0.797757	0.973241	0.0272113	1	-0.143883	1	-0.37626	1
chr2.113688153.113689256	-0.626845	1	-0.719043	1	-0.509468	1	-1.18827	0.63959
chr2.113693112.113693710	0.352391	1	-0.106322	1	-0.197824	1	-0.955122	1
chr2.113696035.113697088	1.70278	0.00367721	1.15852	0.281537	1.11181	0.348597	0.777514	1
chr2.113757067.113759340	1.64741	7.51591e-07	0.936872	0.194161	0.887682	0.298637	0.496203	1
chr2.113768285.113769492	0.745498	1	-0.236456	1	0.412952	1	-0.242125	1
chr2.113773844.113774227	0.634431	1	0.504602	1	0.900815	1	-0.114444	1
chr2.113778117.113778354	0.819299	1	0.59353	1	0.120796	1	-0.231046	1
chr2.113778987.113779875	0.167636	1	0.207167	1	0.406503	1	-0.120199	1
chr2.113780696.113781902	-0.592065	1	-0.422295	1	-0.590562	1	-0.7519	1
chr2.113782786.113783387	1.14708	0.527993	1.11513	0.732229	1.3458	0.29269	0.412339	1
chr2.113790513.113791788	0.315034	1	0.265763	1	-0.0930422	1	-0.583592	1
chr2.113798365.113799433	-0.0878849	1	-0.219141	1	-0.148889	1	-0.476341	1
chr2.113804963.113806447	0.244113	1	0.0206403	1	-0.00345811	1	-0.114566	1
chr2.113806688.113808345	0.202286	1	0.0529098	1	-0.0326361	1	-0.432694	1
chr2.113809530.113809721	1.54593	0.225465	1.10479	0.99586	0.851605	1	0.211267	1
chr2.113817344.113819126	-2.00917	1.734e-07	-1.38813	0.000473919	-1.48684	0.000116936	-1.89015	1.58316e-07
chr2.113820767.113821806	0.21378	1	0.580257	1	0.7218	1	0.785361	1
chr2.113823798.113824240	-0.569498	1	-0.566399	1	-0.74449	1	-0.764421	1
chr2.113825386.113825784	1.20203	0.278894	0.963911	0.882002	0.948059	0.867528	0.836925	1
chr2.113828003.113829536	0.222352	1	-0.0559165	1	0.0139722	1	-0.0216622	1
chr2.113848176.113849786	-0.900469	0.24845	-0.58122	1	-0.746427	0.855295	-0.969219	0.239393
chr2.113866234.113866660	0.0687064	1	-0.0378429	1	-0.0271387	1	-0.0251685	1
chr2.113869927.113870689	-0.718297	1	-1.39018	0.161542	-0.848366	1	-1.32326	0.416647
chr2.113885834.113886641	-1.41182	0.601986	-0.253262	1	-0.243148	1	-0.983264	1
chr2.113893670.113895223	2.06846	5.82318e-08	1.32032	0.0112193	1.08112	0.155839	0.0928198	1
chr2.113897761.113898745	1.12766	0.260297	0.67011	1	1.0351	0.483239	0.301239	1
chr2.113909012.113910521	0.390604	1	0.756516	1	0.968652	0.657392	0.0706698	1
chr2.113917800.113918239	-0.592079	1	-0.233417	1	-0.359073	1	0.443409	1
chr2.113930018.113931620	1.0393	0.438378	0.737708	1	0.686317	1	0.266064	1
chr2.113949363.113950128	0.606088	1	0.597827	1	0.192511	1	-0.663399	1
chr2.113953876.113954488	0.0956322	1	-0.0176223	1	-0.0773291	1	-0.356939	1
chr2.113958785.113959828	0.369412	1	0.351987	1	0.739738	1	-0.111943	1
chr2.113966104.113967061	-0.0301065	1	-0.0712151	1	-0.0593361	1	-0.52294	1
chr2.113977954.113979009	1.99201	0.00348345	1.32604	0.267117	1.06855	0.69191	0.494315	1
chr2.113980465.113981431	-0.891507	0.770774	-0.749913	1	-0.910861	0.841249	-1.63218	0.0240188
chr2.113985263.113986510	0.69467	1	0.769635	1	0.760743	1	0.685829	1
chr2.113989642.113990020	1.33074	0.299081	0.944069	1	1.21901	0.522002	0.596519	1
chr2.113994713.113995378	0.00415162	1	-0.228339	1	-0.0668148	1	-0.0332007	1
chr2.113996843.113998473	-0.0397685	1	-0.309727	1	-0.047747	1	-0.467286	1
chr2.114008138.114008999	0.853607	1	0.60942	1	0.48702	1	0.156161	1
chr2.114011940.114012156	-0.117166	1	0.587159	1	0.444146	1	-0.00647203	1
chr2.114012579.114014511	1.56939	0.00563989	1.2084	0.138215	1.21502	0.12388	0.874222	1
chr2.114014630.114015305	0.624264	1	0.894558	1	0.775167	1	0.538521	1
chr2.114018135.114018789	0.0376084	1	0.579511	1	0.488195	1	0.780752	1
chr2.114023174.114024214	1.27885	0.247981	1.0479	0.764694	1.17301	0.45259	0.563676	1
chr2.114024612.114025603	0.439584	1	-0.280932	1	0.105948	1	-0.0253172	1
chr2.114028610.114029456	-0.751621	1	-0.308527	1	-0.393692	1	0.287632	1
chr2.114044901.114045724	1.14449	0.357807	1.14737	0.437459	1.05469	0.603765	0.874942	1
chr2.114047986.114048718	0.130357	1	0.043114	1	0.0497545	1	-0.354266	1
chr2.114057145.114058169	-0.37768	1	-0.105462	1	-0.278125	1	-0.771146	1
chr2.114063113.114063900	-0.877422	1	0.603897	1	0.678372	1	0.07527	1
chr2.114067229.114067902	-0.188706	1	0.3886	1	0.0998369	1	-0.604488	1
chr2.114070032.114071032	0.738514	1	0.0859069	1	-0.305579	1	0.0943752	1
chr2.114078375.114079858	0.136465	1	0.0657176	1	-0.116409	1	-0.525291	1
chr2.114087243.114088016	-0.125197	1	-0.123365	1	-0.322656	1	-0.28265	1
chr2.114089804.114090265	-2.13899	0.00287676	-1.74045	0.0024598	-1.83979	0.00165215	-2.40273	6.61363e-05
chr2.114091219.114092002	-0.0782357	1	0.441183	1	0.512593	1	0.55174	1
chr2.114093321.114094043	1.323	0.0913242	1.05869	0.488	0.878473	0.94576	0.452149	1
chr2.114094782.114095851	-0.549181	1	-0.253348	1	-0.13718	1	0.301176	1
chr2.114096859.114097561	1.28697	0.190212	1.16912	0.406282	1.04023	0.649339	0.665804	1
chr2.114101353.114102301	1.98236	0.00498799	1.25439	0.406684	0.942953	1	0.374095	1
chr2.114104888.114105928	1.51212	0.1375	1.04276	0.935515	1.01338	0.936349	0.627242	1
chr2.114110300.114111096	1.08485	0.571232	0.682048	1	0.732012	1	-0.119977	1
chr2.114130116.114130584	-0.62145	1	-0.151004	1	-0.242604	1	0.246143	1
chr2.114140399.114141650	-0.79019	1	-0.579152	1	-1.09661	0.653547	-1.26458	0.573926
chr2.114142977.114144270	-1.22801	0.205081	-0.497167	1	-0.585493	1	0.538887	1
chr2.114145453.114146495	0.609981	1	0.525554	1	0.371991	1	-0.339993	1
chr2.114156654.114157009	-0.769973	1	0.500687	1	0.637026	1	-0.459229	1
chr2.114167336.114168817	0.692961	1	0.411333	1	0.670446	1	0.813973	1
chr2.114174478.114175708	-0.511586	1	-0.306939	1	-0.441884	1	-0.47727	1
chr2.114196431.114196880	-2.40295	0.00435477	-0.12249	1	-1.51656	0.125543	-1.61044	0.148793
chr2.114200789.114201970	-0.292583	1	-0.159898	1	-0.319699	1	-0.684007	1
chr2.114224075.114224700	-1.57126	0.681548	-0.380676	1	-0.299729	1	-0.384313	1
chr2.114232444.114233320	0.478367	1	0.302918	1	0.392881	1	0.000522509	1
chr2.114235866.114237136	-0.0894393	1	-0.170303	1	0.0966904	1	0.570934	1
chr2.114237589.114238821	0.69219	1	0.581334	1	0.53963	1	0.0286115	1
chr2.114249149.114250144	-0.371029	1	-1.08111	0.487535	-1.04501	0.555025	-1.0125	0.886481
chr2.114250446.114250972	0.674302	1	0.369361	1	0.00855644	1	0.517744	1
chr2.114254507.114254960	-0.117347	1	0.347795	1	0.0164715	1	0.0284361	1
chr2.114257359.114257800	-0.783625	1	-0.224029	1	-0.527907	1	-1.44857	1
chr2.114259095.114261145	-0.840286	0.43386	-0.580474	1	-0.861877	0.392974	-0.482816	1
chr2.114262723.114263094	-0.769406	1	-0.730123	1	-0.65564	1	-0.234676	1
chr2.114272251.114273338	0.132752	1	-0.341022	1	-0.400891	1	-0.783279	1
chr2.114281700.114282229	-0.0542641	1	-0.290979	1	-0.248471	1	-0.181594	1
chr2.114303340.114303824	-0.0161777	1	-0.235178	1	-0.678925	1	-0.210405	1
chr2.114330123.114331117	-0.888793	0.727253	-0.935643	0.679457	-0.672061	1	0.809187	1
chr2.114332844.114334129	0.699529	1	0.655291	1	0.675681	1	0.59392	1
chr2.114335478.114336223	0.111702	1	-0.277512	1	-0.445066	1	-0.201005	1
chr2.114340332.114341589	0.67442	1	0.345684	1	0.515171	1	0.789014	1
chr2.114349461.114349909	-0.280069	1	-0.639677	1	0.0339499	1	0.883	1
chr2.114358034.114358481	-0.199385	1	-0.532182	1	-0.574449	1	-0.489925	1
chr2.114361677.114363076	0.0949809	1	0.503578	1	0.413878	1	0.46374	1
chr2.114363833.114364521	0.985194	0.665933	0.520229	1	0.71448	1	0.589346	1
chr2.114370695.114371076	1.62485	0.194828	1.14316	0.967914	0.812787	1	0.535912	1
chr2.114373443.114374090	0.107705	1	0.117319	1	-0.434503	1	-0.00189955	1
chr2.114374798.114375661	-1.41425	0.356917	-0.699609	1	-0.242379	1	0.0991013	1
chr2.114379266.114380405	-0.078561	1	0.613585	1	-0.103172	1	0.402951	1
chr2.114392535.114392882	-0.28188	1	-0.262214	1	-0.385152	1	-0.337005	1
chr2.114410796.114411084	-1.29809	0.731304	-0.233985	1	0.149574	1	0.159921	1
chr2.114411310.114412842	0.71656	1	0.743709	1	0.965257	0.343866	0.896606	0.739861
chr2.114421639.114422425	1.34119	0.199857	1.17702	0.488752	0.922891	1	0.684161	1
chr2.114427403.114428126	-3.27348	1.52315e-05	-0.308817	1	-2.05619	0.00263793	-1.80747	0.036531
chr2.114439673.114440206	0.661276	1	0.291426	1	0.0891043	1	0.135522	1
chr2.114459990.114460848	0.362599	1	-0.204044	1	0.0923161	1	-0.452042	1
chr2.114486867.114487991	0.17769	1	0.213705	1	0.582189	1	-0.0461238	1
chr2.114491587.114493077	1.47061	0.0295121	1.04975	0.500511	1.24508	0.153543	0.81965	1
chr2.114519714.114520231	0.171336	1	-0.119618	1	-0.329068	1	-0.422059	1
chr2.114520380.114520984	0.381398	1	0.584996	1	0.0998593	1	-0.854547	1
chr2.114537978.114538397	-1.0074	0.995868	-0.241255	1	-0.570703	1	-0.648169	1
chr2.114540174.114541581	0.360121	1	0.510077	1	0.465003	1	0.336433	1
chr2.114542345.114543559	0.326357	1	0.590918	1	0.48494	1	0.246034	1
chr2.114570063.114570764	0.249877	1	-0.100475	1	-0.0393388	1	-1.37991	0.411841
chr2.114573152.114574041	0.850808	0.882628	0.946696	0.842051	1.29632	0.13141	0.782453	1
chr2.114581665.114582018	-0.993607	1	0.072685	1	-0.160191	1	-0.457569	1
chr2.114582987.114583589	-1.66635	0.0787422	-0.012441	1	-0.765165	1	-1.09563	0.748981
chr2.114586724.114587734	0.573484	1	0.424852	1	0.523641	1	0.427318	1
chr2.114590544.114591534	0.115859	1	0.481836	1	0.242378	1	0.223996	1
chr2.114592955.114594006	0.0822725	1	0.140234	1	-0.508004	1	-0.571938	1
chr2.114605282.114605699	-2.48653	0.0168742	-2.00701	0.0104297	-1.72901	0.0656378	-1.98313	0.0459922
chr2.114610035.114610524	-2.11837	0.00447655	-1.06765	0.533184	-1.86924	0.002737	-1.81727	0.0120444
chr2.114614766.114615089	-0.0837866	1	0.268658	1	0.00165996	1	-0.599176	1
chr2.114619517.114620629	-0.948357	0.687382	-0.528114	1	-0.206558	1	0.668772	1
chr2.114621826.114622968	-1.0175	0.20161	-0.65731	1	-1.0622	0.130912	-1.17205	0.0841164
chr2.114624143.114625300	-0.436658	1	0.100178	1	-0.529442	1	-0.928446	0.680563
chr2.114654183.114655463	-0.964805	0.0916696	-0.700251	1	-0.88727	0.225918	-1.08138	0.034567
chr2.114670547.114672007	-0.468636	1	-0.828717	1	-0.630864	1	-0.340104	1
chr2.114683012.114683902	0.0587165	1	-0.136553	1	-0.498295	1	-0.937557	1
chr2.114686139.114686505	0.928268	1	0.852015	1	0.472986	1	0.827366	1
chr2.114686903.114687828	-0.340421	1	-0.37113	1	-0.392024	1	-0.82539	1
chr2.114720252.114720508	0.374241	1	0.939122	1	0.514525	1	0.445241	1
chr2.114734652.114735592	-0.341438	1	0.114459	1	-0.145891	1	-0.345679	1
chr2.114742716.114743773	0.514252	1	0.724304	1	0.949963	0.703227	0.153952	1
chr2.114746454.114747473	1.52591	0.0373784	0.947712	0.906513	0.449826	1	0.275679	1
chr2.114750267.114750815	-0.118802	1	0.238074	1	-0.132867	1	-1.08216	1
chr2.114760721.114762123	0.372396	1	0.193446	1	0.483295	1	0.419154	1
chr2.114762870.114763852	1.24076	0.0600276	0.954905	0.523913	1.08129	0.216275	0.681477	1
chr2.114770358.114770723	-0.84918	1	-0.63682	1	-1.23012	0.80929	-1.1419	1
chr2.114781388.114782007	-0.935823	0.897409	-0.964086	0.92357	-0.624855	1	0.11144	1
chr2.114784185.114785118	-1.0974	0.496432	-0.221993	1	-0.848434	1	-1.21435	0.452195
chr2.114789184.114789696	-0.896835	1	-0.374451	1	-0.445342	1	0.192246	1
chr2.114796350.114797891	-1.02357	0.613265	-1.07726	0.612595	-0.666723	1	0.607889	1
chr2.114804499.114804777	0.29632	1	-0.000222602	1	-0.254982	1	0.298303	1
chr2.114805380.114806498	0.865817	0.874738	0.740999	1	0.677211	1	0.115511	1
chr2.114814201.114814643	1.85039	0.0972391	1.50928	0.404256	1.46782	0.426691	0.729388	1
chr2.114816822.114817167	-0.478738	1	-0.522734	1	-1.08626	1	-0.331916	1
chr2.114820507.114821307	-1.20283	0.385971	-1.06311	0.5734	-1.00863	0.682853	0.378885	1
chr2.114822298.114823443	-0.285649	1	-0.443645	1	-0.606225	1	0.235428	1
chr2.114826599.114827321	0.41428	1	0.135486	1	0.0661534	1	-0.0105919	1
chr2.114843693.114844704	-0.95488	0.593346	-0.792904	1	-0.74373	1	0.0416958	1
chr2.114849057.114849402	-1.2944	0.616161	-0.776562	1	-1.05592	0.939257	0.839412	1
chr2.114853691.114854563	-0.733337	0.766704	-0.739133	0.937737	-1.00013	0.0947294	-1.00611	0.160011
chr2.114873215.114874013	0.340757	1	0.0857604	1	-0.078102	1	-0.295435	1
chr2.114878424.114879454	0.286163	1	0.103124	1	-0.646549	1	-0.196465	1
chr2.114888710.114889564	-0.104775	1	0.164249	1	-0.00451047	1	-0.545225	1
chr2.114898486.114899516	0.307945	1	0.466443	1	0.192257	1	-0.650652	1
chr2.114915037.114915697	0.206849	1	-0.280827	1	-0.43531	1	-0.202722	1
chr2.114918506.114919559	-0.00370734	1	-0.034308	1	-0.325974	1	-0.72842	1
chr2.114927967.114928988	0.509208	1	0.31996	1	0.146267	1	0.262464	1
chr2.114930361.114931001	0.960343	1	0.626667	1	0.254408	1	0.171023	1
chr2.114935261.114935738	-0.0426687	1	-0.595366	1	-0.884943	1	-0.195142	1
chr2.114938192.114939606	0.889093	0.561665	0.734163	1	0.566666	1	0.0723232	1
chr2.114963052.114963299	-1.64484	0.384783	-1.63966	0.259783	-1.85263	0.146306	-0.52648	1
chr2.114965629.114966518	0.38999	1	-0.0787854	1	0.264226	1	-0.27229	1
chr2.114968159.114969112	1.69323	0.00692305	1.05971	0.547396	1.18496	0.274152	1.09418	0.625173
chr2.114972062.114972414	-0.68865	1	-0.947965	1	-0.00568952	1	0.745954	1
chr2.115006326.115006628	0.0743212	1	-0.115071	1	-0.195143	1	-0.303436	1
chr2.115035959.115037107	-1.37295	0.110429	-0.61019	1	-1.45857	0.0393684	-1.58733	0.0314902
chr2.115041576.115043268	-0.818943	1	-0.545488	1	-0.252005	1	0.0587755	1
chr2.115049949.115051156	-0.123063	1	-0.615922	1	-0.693629	1	-0.358417	1
chr2.115052337.115053345	-0.397785	1	-0.294233	1	-0.322058	1	-0.454258	1
chr2.115056075.115057669	0.64646	1	0.344454	1	0.290473	1	-0.0222366	1
chr2.115058515.115059221	0.492862	1	0.419443	1	0.15427	1	-0.124531	1
chr2.115068394.115069252	-0.66719	1	-0.166417	1	-0.310385	1	-0.173914	1
chr2.115069714.115071454	-0.88194	0.928955	-0.403748	1	-0.697518	1	-1.20036	0.578764
chr2.115078692.115079077	-0.406599	1	-0.519972	1	-0.578545	1	0.422241	1
chr2.115081222.115082991	-0.0841709	1	-0.20047	1	-0.227052	1	-0.557885	1
chr2.115090330.115091200	-0.215255	1	-0.514458	1	-0.538474	1	-0.384039	1
chr2.115106728.115107108	-0.203497	1	-0.428223	1	-0.299228	1	-0.332305	1
chr2.115119693.115120773	-0.459782	1	-0.0714575	1	0.0742324	1	-0.460581	1
chr2.115122203.115122872	0.445954	1	0.516929	1	-0.762531	1	-0.133409	1
chr2.115131979.115132645	-1.5145	0.11953	-0.845198	1	-1.56864	0.0367031	-1.27577	0.354461
chr2.115192872.115193360	0.288173	1	-0.107243	1	0.126819	1	0.873587	1
chr2.115204766.115205137	-1.22855	0.786816	-0.75028	1	-0.477273	1	0.146986	1
chr2.115207388.115207856	-0.477999	1	-1.1128	1	-0.488112	1	-1.78136	0.697326
chr2.115211198.115211567	-0.0259257	1	-0.471412	1	-0.422444	1	-0.497575	1
chr2.115222094.115222649	0.413641	1	0.129979	1	-0.490922	1	-0.756643	1
chr2.115229660.115231116	-0.153267	1	0.0194583	1	-0.273704	1	-0.488086	1
chr2.115247806.115249285	-0.450904	1	-0.541143	1	-0.388391	1	-0.88139	1
chr2.115250058.115251225	-0.336034	1	0.0245679	1	-0.48617	1	-0.840666	1
chr2.115267869.115268865	-0.568003	1	-0.844961	0.742183	-0.811484	0.830208	-0.901731	0.757425
chr2.115276142.115276690	0.355306	1	-0.0810759	1	-0.136724	1	0.251841	1
chr2.115276855.115278275	0.0613435	1	-0.354274	1	-0.122948	1	-0.334936	1
chr2.115309525.115311024	-1.95653	1.48249e-05	-1.56787	2.65559e-05	-1.22795	0.0142948	-0.584337	1
chr2.115320725.115321048	-0.133543	1	-0.0791222	1	0.0338744	1	0.740888	1
chr2.115339071.115339371	1.06754	0.807658	0.646472	1	0.855744	1	0.368438	1
chr2.115345760.115347393	-1.17986	0.274945	-0.826033	1	-0.923636	0.754292	-1.3679	0.131407
chr2.115353785.115354278	-2.31902	0.0336721	-1.7916	0.124258	-2.29038	0.0158333	-2.98428	0.00173034
chr2.115365623.115365988	0.201213	1	0.870131	1	1.10123	0.938719	0.884862	1
chr2.115371528.115372429	0.653831	1	0.485056	1	0.199566	1	0.144286	1
chr2.115374768.115376134	-1.68167	0.0018131	-1.50588	0.000967822	-1.03385	0.235078	-1.51662	0.00435507
chr2.115384798.115386625	-0.824038	0.727855	-0.825172	0.889219	-0.422694	1	-0.120229	1
chr2.115390899.115392007	0.865966	0.762188	0.538795	1	0.385632	1	0.145816	1
chr2.115398957.115399813	-1.55166	0.0306715	-1.04864	0.332449	-0.53218	1	0.630895	1
chr2.115406975.115407270	-1.43708	0.274206	-1.24205	0.477139	-1.22778	0.493374	-1.92167	0.0503359
chr2.115431090.115432031	-2.85922	3.17177e-07	-2.28507	3.57116e-08	-2.05366	6.51256e-06	-2.57472	5.93034e-08
chr2.115432133.115433392	-2.10819	0.000266968	-1.95984	2.8218e-05	-1.68349	0.00200528	-2.05661	0.000103167
chr2.115443944.115444652	-1.98839	0.0103163	-1.99882	0.000668428	-1.94763	0.00210913	-2.54323	8.16507e-05
chr2.115452464.115452949	-1.80564	0.0248529	-1.98782	0.00070511	-1.8714	0.00380665	-2.91029	6.59145e-06
chr2.115455019.115456113	-1.70439	0.0228114	-0.560596	1	-1.45336	0.0788618	-1.38746	0.208567
chr2.115459261.115461085	-3.19666	6.77759e-12	-2.33752	5.35021e-08	-2.42356	3.48023e-08	-3.08402	2.66476e-12
chr2.115461748.115461993	-1.98327	0.0563827	-1.44085	0.221982	-1.54707	0.146858	-2.24126	0.0129374
chr2.115464182.115464594	-4.35133	1.19684e-08	-3.27986	3.26362e-10	-2.74159	1.52086e-06	-4.27763	1.80752e-11
chr2.115475206.115475643	-0.430614	1	-0.393053	1	-0.779454	1	-0.924632	1
chr2.115478989.115479816	-0.517999	1	-0.173068	1	-0.554385	1	-0.954164	1
chr2.115483316.115483914	0.593291	1	0.0939232	1	-0.0563287	1	-0.454611	1
chr2.115494594.115494920	-0.368292	1	-0.374104	1	0.186155	1	0.213122	1
chr2.115502717.115503447	0.136906	1	0.433553	1	0.0287779	1	-0.0660069	1
chr2.115513689.115514330	-1.60373	0.0504527	-0.546167	1	-1.32494	0.131497	-1.37361	0.182242
chr2.115514806.115515711	-1.79483	1.78342e-05	-1.50186	0.000125262	-1.56458	6.90339e-05	-2.15854	2.12863e-09
chr2.115520397.115521498	-0.850927	1	-0.332093	1	-0.454944	1	0.0372657	1
chr2.115527210.115527859	-0.309869	1	-0.21944	1	-0.0572874	1	0.708571	1
chr2.115529824.115530295	0.770548	1	0.501336	1	0.739238	1	0.61496	1
chr2.115537556.115538564	-1.29109	0.199769	-0.843543	1	-1.08484	0.422051	-1.83266	0.00738132
chr2.115554610.115555578	0.0514959	1	-0.030427	1	0.102771	1	0.614131	1
chr2.115561854.115563044	1.44607	0.03294	0.797668	1	0.457553	1	0.0794858	1
chr2.115575775.115576224	-0.28103	1	-0.922338	1	-0.540795	1	0.782741	1
chr2.115581250.115582238	-0.697539	0.844534	-0.793208	0.615084	-0.920777	0.176221	-1.10529	0.0307552
chr2.115592304.115593425	-2.08316	1.98386e-08	-1.35456	0.000464972	-1.71205	3.49577e-07	-2.28304	3.28634e-12
chr2.115600843.115601547	-2.94548	3.46663e-09	-2.18787	3.88567e-09	-1.78193	3.17461e-05	-2.64577	2.88995e-10
chr2.115603499.115604712	1.28539	0.0525089	0.73906	1	0.465642	1	0.0836778	1
chr2.115613669.115614769	-0.552448	1	-0.288799	1	-0.117737	1	-1.11084	0.706021
chr2.115615852.115616577	-2.31085	3.09939e-05	-2.25471	2.07052e-08	-2.00898	6.12794e-06	-2.55698	5.40444e-08
chr2.115642662.115643755	-0.0466268	1	0.00674348	1	0.349962	1	0.834425	1
chr2.115650129.115650850	-0.621302	1	-0.702008	1	-0.959618	0.943507	-1.36058	0.427641
chr2.115652333.115652960	-0.656696	1	-0.817512	1	-0.656688	1	0.186478	1
chr2.115656775.115658756	0.222838	1	-0.283666	1	-0.51739	1	-1.02616	0.522926
chr2.115659700.115661046	0.384694	1	0.360871	1	0.0606581	1	-0.501354	1
chr2.115661111.115661770	-0.657827	1	-0.250194	1	-0.649238	1	-0.681469	1
chr2.115664377.115665243	-0.142174	1	-0.522285	1	-0.142181	1	-1.1665	0.828675
chr2.115673656.115674156	-1.51914	0.329148	-0.510063	1	-0.319042	1	0.506185	1
chr2.115676706.115677236	-0.681307	1	-0.722737	1	-0.819578	1	-0.895737	1
chr2.115678763.115679429	-1.97945	0.0124727	-0.393021	1	-1.26568	0.211626	-1.36078	0.228783
chr2.115687576.115688828	-1.7128	0.0023657	-1.34878	0.0128772	-1.22916	0.0548458	-0.753321	1
chr2.115691325.115691808	0.82705	1	0.435122	1	0.437042	1	-0.201453	1
chr2.115693802.115695272	0.58312	1	0.358435	1	0.354293	1	-0.0390622	1
chr2.115703767.115704949	0.247318	1	0.25588	1	0.403399	1	-0.377408	1
chr2.115723340.115723821	-1.8838	0.00791159	-0.715684	1	-1.59612	0.0142509	-1.65129	0.0220803
chr2.115724774.115726351	0.406912	1	0.311808	1	0.298071	1	0.446667	1
chr2.115741307.115741848	0.105695	1	0.27586	1	0.626881	1	-0.071789	1
chr2.115742077.115742642	-1.31704	0.325633	-0.982368	0.889754	-0.995848	0.816593	-1.45265	0.252487
chr2.115750533.115751851	-0.290605	1	-0.294603	1	-0.323057	1	-0.492531	1
chr2.115769123.115770740	-0.810749	0.968893	-0.681425	1	-0.598873	1	-1.37614	0.148282
chr2.115780243.115780933	-0.248728	1	-0.447492	1	-0.604059	1	-0.734025	1
chr2.115798851.115799548	0.685123	1	0.359628	1	0.222681	1	0.412875	1
chr2.115801790.115802362	0.924383	0.832084	0.395959	1	0.537349	1	-0.0245426	1
chr2.115812834.115814406	-0.0630278	1	-0.0315024	1	0.21989	1	-0.105806	1
chr2.115821132.115821699	0.42793	1	-0.48418	1	-0.809397	1	-0.923104	1
chr2.115821883.115822991	-0.429374	1	-0.690556	1	-0.143755	1	0.181181	1
chr2.115829870.115831369	-0.0896783	1	-0.216448	1	-0.58887	1	-0.355954	1
chr2.115833765.115833972	0.475198	1	0.443939	1	-0.440697	1	-1.09329	1
chr2.115836072.115836428	-0.795245	1	-1.12292	0.896642	-0.948323	1	0.0510328	1
chr2.115852206.115853154	-1.53345	0.0100665	-1.23434	0.049672	-0.965691	0.422634	-0.59182	1
chr2.115854566.115855289	-0.715694	1	-0.440815	1	-0.346688	1	-0.103474	1
chr2.115855676.115856281	-1.56941	0.00120843	-0.860473	0.625935	-0.983091	0.258384	-1.04714	0.258239
chr2.115857165.115857974	-1.02173	0.676967	-0.515588	1	-0.795894	1	-0.266207	1
chr2.115860611.115861686	-1.24883	0.277145	-0.0400714	1	-0.371694	1	-0.383495	1
chr2.115866066.115866528	0.369109	1	0.47877	1	0.559583	1	1.23456	1
chr2.115872933.115873203	-0.178133	1	-0.50296	1	-0.980614	1	0.20604	1
chr2.115877767.115878282	-1.46931	0.500448	-0.42669	1	-0.382589	1	-0.184652	1
chr2.115884236.115884841	-0.168997	1	0.296875	1	0.0813832	1	0.881688	1
chr2.115886270.115886679	-1.25842	0.527835	-0.638618	1	-0.71572	1	0.496789	1
chr2.115892645.115893068	-0.474652	1	-0.574903	1	-0.573402	1	0.00760692	1
chr2.115893216.115893764	-0.923527	0.883006	-0.779795	1	-0.640705	1	-0.14789	1
chr2.115894848.115896093	-0.695503	1	-0.261429	1	-0.519272	1	-0.337004	1
chr2.115897105.115898188	-1.06654	0.46288	-0.166356	1	-0.355387	1	0.523818	1
chr2.115907288.115907953	-0.97279	0.825683	-0.45825	1	-0.206065	1	0.708894	1
chr2.115914203.115914893	0.425995	1	0.464647	1	0.338681	1	0.397297	1
chr2.115915080.115916334	-0.559903	1	-0.249949	1	-0.587661	1	-0.0961201	1
chr2.115922191.115923186	0.0885528	1	-0.229337	1	-0.0430151	1	0.168214	1
chr2.115938004.115938244	-2.21945	0.0165752	-0.697761	1	-1.29041	0.284264	-1.25245	0.528021
chr2.115938777.115939753	-2.17017	1.93904e-05	-0.356823	1	-1.59268	0.00207558	-1.3571	0.0560961
chr2.115941746.115942595	-0.885769	1	-0.457069	1	-0.503932	1	-0.0419686	1
chr2.115944904.115945407	-0.331987	1	-0.663144	1	-0.148677	1	0.147113	1
chr2.115960444.115961148	-0.61035	1	-0.380285	1	-0.32003	1	0.425225	1
chr2.115962228.115962401	0.202928	1	0.317498	1	-0.0384482	1	0.247988	1
chr2.115962834.115963018	-0.899026	1	-1.1946	0.621567	-1.74994	0.0862255	-0.929735	1
chr2.115963212.115964588	-0.250013	1	-0.336131	1	-0.10918	1	-0.196186	1
chr2.115964883.115966055	-0.537126	1	-0.200251	1	0.0926169	1	0.485374	1
chr2.115970112.115971192	-1.12378	0.367492	-0.367382	1	-0.870298	0.953948	-0.678226	1
chr2.115979417.115980530	-0.359209	1	-0.646798	1	-0.480974	1	0.488068	1
chr2.115981145.115982281	-1.04767	0.506701	-0.433489	1	-0.594107	1	-0.120666	1
chr2.115988220.115989077	-1.33588	0.183291	-1.0584	0.550284	-0.639416	1	0.647732	1
chr2.115992108.115993039	-0.791641	1	-0.359619	1	0.202263	1	0.465172	1
chr2.116002273.116002874	-0.754657	1	-0.846411	1	-0.635698	1	0.0644092	1
chr2.116008751.116010719	-0.808533	0.719714	-0.38285	1	-0.622167	1	-0.754672	1
chr2.116018834.116020344	-1.22234	0.149967	-0.214117	1	-0.59303	1	0.0243617	1
chr2.116020854.116021608	-0.777091	1	-0.425872	1	-0.597173	1	-0.0158363	1
chr2.116022647.116023282	-1.97971	0.0078198	-0.720286	1	-1.46052	0.0505936	-0.899745	1
chr2.116029548.116029917	-1.36333	0.741864	-0.624569	1	-0.616963	1	-0.444421	1
chr2.116032638.116033256	-1.27155	0.381933	-0.372437	1	-0.410164	1	0.0806582	1
chr2.116036109.116037024	-0.638898	1	-0.730374	1	-0.601982	1	-0.209294	1
chr2.116040697.116040926	-1.92369	0.166596	-1.02958	1	-0.251279	1	-0.176198	1
chr2.116043108.116043735	-1.3087	0.360325	-0.616855	1	-0.49381	1	0.393094	1
chr2.116044936.116046135	-1.91522	0.000211823	-1.12606	0.113711	-1.41923	0.00593567	-1.25804	0.0717005
chr2.116050752.116051468	-0.448715	1	-0.356438	1	-0.156798	1	0.514341	1
chr2.116052185.116052962	-0.94816	0.624696	-0.50058	1	-0.809323	1	-0.308723	1
chr2.116055781.116056107	-1.0668	0.75068	-0.909507	1	-0.597002	1	-0.231088	1
chr2.116057620.116058195	-0.0978528	1	0.114949	1	-0.0602032	1	0.453279	1
chr2.116059777.116060004	-1.15003	0.707257	-0.500477	1	-0.702296	1	-0.0455049	1
chr2.116061324.116061789	-1.67092	0.0363436	0.410025	1	-0.641943	1	-0.230734	1
chr2.116063796.116064312	-1.99682	0.000706507	-0.82135	1	-1.34847	0.0697739	-1.27658	0.206981
chr2.116065530.116067546	-2.81674	1.37603e-12	-1.27333	0.0455181	-1.95488	2.44728e-06	-1.63685	0.00154383
chr2.116071487.116073031	-0.822511	0.754174	-0.0187428	1	-0.321312	1	-0.0907015	1
chr2.116074783.116075132	-1.35219	0.51006	-0.454677	1	-0.205228	1	0.0864317	1
chr2.116075250.116076548	-1.72852	0.00195303	-0.206218	1	-0.742837	1	-0.640784	1
chr2.116087246.116087931	-0.0816936	1	-0.402946	1	-0.255663	1	-0.40513	1
chr2.116101294.116101530	-1.22406	0.696123	-0.38253	1	-0.7743	1	-0.981728	1
chr2.116105117.116105749	-0.109073	1	-0.680717	1	-0.842168	0.821729	-1.19119	0.184874
chr2.116106097.116106774	0.684949	1	0.909168	0.758608	0.307116	1	-0.138721	1
chr2.116107778.116108313	0.1214	1	0.223634	1	-0.27996	1	0.635316	1
chr2.116117675.116118287	0.112134	1	-0.584534	1	-0.381816	1	1.03597	0.799875
chr2.116125490.116126531	-0.000709682	1	0.429689	1	0.172362	1	0.164545	1
chr2.116127867.116129177	-0.393496	1	-0.464151	1	-0.321082	1	0.635023	1
chr2.116143305.116144102	-0.539087	1	-0.198445	1	-0.357888	1	-0.604999	1
chr2.116165497.116166375	-0.911671	0.9267	-0.974823	0.900278	-0.933884	0.966373	-1.18253	0.683838
chr2.116166900.116168233	1.66798	0.0362279	0.924454	1	0.968108	0.945654	0.28299	1
chr2.116179260.116179469	-0.290405	1	-0.135962	1	-0.851818	1	-1.32063	1
chr2.116180678.116181370	2.13315	0.0052158	1.48316	0.225409	1.37469	0.337581	0.939606	1
chr2.116181650.116182783	0.378347	1	0.305442	1	0.0731574	1	0.0731368	1
chr2.116186746.116187117	-0.613171	1	-0.118535	1	-0.339986	1	-0.563362	1
chr2.116188082.116188770	2.22998	0.00214065	1.53637	0.166826	0.575694	1	-0.0926159	1
chr2.116200817.116202426	0.137029	1	0.0301038	1	0.0441609	1	0.471787	1
chr2.116203670.116204660	0.207312	1	-0.104494	1	-0.0935797	1	0.129918	1
chr2.116211765.116212848	0.590651	1	0.210521	1	0.341544	1	-0.0714417	1
chr2.116214969.116215782	-3.06137	5.90971e-07	-2.95799	6.3317e-11	-2.60528	1.02977e-07	-2.51396	3.26572e-06
chr2.116216497.116216740	0.0776385	1	-0.0688323	1	-0.199816	1	-0.557821	1
chr2.116217866.116218324	-0.826275	1	-0.295063	1	-0.960496	1	-1.18528	1
chr2.116225130.116226090	0.248967	1	0.490443	1	0.805552	1	-0.339728	1
chr2.116226203.116226540	0.699831	1	0.000173179	1	0.600478	1	1.29505	0.895019
chr2.116227024.116227599	0.283674	1	0.113413	1	0.185091	1	-0.081391	1
chr2.116232807.116233243	-0.186324	1	-0.305443	1	-0.364783	1	0.176115	1
chr2.116236570.116237327	-0.691574	1	-0.639979	1	-0.542336	1	-0.314468	1
chr2.116254237.116255854	1.1325	0.191334	0.939235	0.654917	0.64296	1	0.0725359	1
chr2.116286806.116287444	-0.407386	1	-0.330656	1	-0.173483	1	0.575561	1
chr2.116289753.116290334	-0.0556689	1	0.38711	1	-0.286347	1	0.392816	1
chr2.116291813.116292656	2.03364	2.11393e-05	1.65653	0.00138777	1.43313	0.0219009	0.873274	1
chr2.116304098.116304582	-0.579062	1	-0.552417	1	-0.724888	1	-1.46449	0.731931
chr2.116306055.116306681	0.881506	1	1.37521	0.939742	0.818599	1	1.39299	1
chr2.116316562.116316963	-0.58994	1	0.136667	1	0.292515	1	-0.116553	1
chr2.116322195.116323040	0.197637	1	0.262016	1	0.307443	1	1.15674	0.660719
chr2.116324386.116325011	-0.309557	1	0.56509	1	0.107041	1	0.367088	1
chr2.116325950.116326692	-0.305074	1	0.096539	1	-0.307269	1	-0.124102	1
chr2.116343705.116344787	0.233744	1	-0.354487	1	-0.634253	1	0.30864	1
chr2.116347396.116348740	-1.03318	0.410901	-0.441047	1	-0.642776	1	0.447894	1
chr2.116363777.116364915	1.08887	0.425261	0.418221	1	0.294743	1	0.210336	1
chr2.116368761.116369944	0.298239	1	-0.343127	1	-0.2124	1	-0.600385	1
chr2.116384361.116384829	-0.588778	1	0.156274	1	0.299638	1	-1.05798	1
chr2.116385366.116386039	0.685887	1	-0.0257726	1	-0.148648	1	-0.803926	1
chr2.116407329.116407894	1.42026	0.125977	0.93686	1	0.818293	1	0.409767	1
chr2.116411556.116412783	-1.02875	0.742543	-0.985626	0.912406	-0.558483	1	-0.329123	1
chr2.116415371.116416127	-0.157732	1	0.645234	1	0.633948	1	0.567113	1
chr2.116417162.116419108	-0.35675	1	-0.340463	1	-0.22621	1	0.450724	1
chr2.116427799.116428238	0.765278	1	0.180189	1	-0.624659	1	-0.795762	1
chr2.116436720.116437144	0.956875	1	1.61891	0.546162	1.04152	1	0.417815	1
chr2.116440389.116440765	-0.63834	1	-0.506982	1	-0.724592	1	-0.27411	1
chr2.116443717.116444975	0.95782	0.754741	0.213111	1	0.279348	1	0.182784	1
chr2.116454059.116454284	-1.58346	1	1.42149	1	0.129299	1	1.07674	1
chr2.116463451.116464134	-0.862155	1	-0.689405	1	-0.466851	1	0.330434	1
chr2.116562589.116563089	0.0220565	1	-0.46026	1	-0.749313	1	-0.328884	1
chr2.116566142.116567149	1.20289	0.397069	1.46189	0.138148	0.937741	1	0.998508	1
chr2.116572765.116574243	1.44608	0.109374	0.757599	1	0.503221	1	-0.134292	1
chr2.116577254.116578016	0.800471	0.977709	0.566239	1	0.818479	1	0.473286	1
chr2.116616783.116618207	-0.730911	1	-0.956573	0.870595	-0.943478	0.864742	-0.385093	1
chr2.116623281.116623804	0.594637	1	1.12363	1	1.09459	1	1.03007	1
chr2.116636588.116637145	-0.0792181	1	-0.518967	1	0.0132741	1	0.148821	1
chr2.116642239.116643544	-0.280019	1	-0.203662	1	-0.187728	1	0.288158	1
chr2.116648762.116649112	-1.01086	0.960334	-0.557625	1	-0.558941	1	-0.205702	1
chr2.116649858.116650515	-0.508327	1	-0.246815	1	-0.456624	1	0.411904	1
chr2.116660770.116661853	0.141123	1	0.421184	1	0.571777	1	0.692872	1
chr2.116673239.116673808	0.424433	1	0.973858	1	0.863955	1	0.849497	1
chr2.116680769.116681553	0.00521466	1	0.282919	1	0.496558	1	0.8246	1
chr2.116693668.116694164	0.295802	1	0.0913146	1	0.043796	1	0.473539	1
chr2.116697584.116697881	-1.49748	0.475416	-0.403617	1	-1.73387	0.194818	-1.9311	0.220387
chr2.116710079.116711042	0.775506	1	0.562678	1	0.799089	1	0.790212	1
chr2.116713640.116714326	-0.922778	1	0.681341	1	0.197322	1	0.427778	1
chr2.116718465.116719294	-0.489421	1	-0.168367	1	-0.259725	1	0.18112	1
chr2.116734697.116736721	0.530742	1	0.321423	1	0.369283	1	0.43964	1
chr2.116737126.116737890	0.240457	1	-0.228381	1	0.000866713	1	0.46744	1
chr2.116768308.116769503	2.2554	8.31279e-07	1.69527	0.000989404	1.54099	0.00795713	1.16191	0.324561
chr2.116772347.116774195	-0.0743261	1	-0.160756	1	-0.212199	1	0.0376961	1
chr2.116779585.116780401	0.542893	1	0.247258	1	0.539288	1	-0.448655	1
chr2.116814625.116814918	0.518824	1	0.121686	1	0.319406	1	0.237245	1
chr2.116817559.116818130	-0.216069	1	0.243433	1	-0.0586913	1	-0.464134	1
chr2.116820585.116821892	0.858406	0.493059	0.576716	1	0.68709	1	0.804151	1
chr2.116833002.116834192	0.392645	1	-0.208184	1	0.168625	1	-1.77962	0.618745
chr2.116838527.116839300	0.187671	1	0.0881906	1	-0.369696	1	-0.452169	1
chr2.116852025.116853065	1.38392	0.113511	0.985181	0.845109	0.444882	1	0.402517	1
chr2.116858327.116859121	0.0945498	1	0.337008	1	0.582624	1	0.252265	1
chr2.116876938.116877491	0.116077	1	0.050657	1	0.465262	1	-0.384773	1
chr2.116879042.116880468	1.55544	0.000378925	1.03385	0.190492	1.14875	0.0606133	1.05061	0.250351
chr2.116884708.116885103	-0.166202	1	0.0290518	1	-0.256724	1	0.0543376	1
chr2.116893379.116894545	-0.059265	1	-0.0672834	1	-0.195689	1	-0.386457	1
chr2.116896897.116897186	0.450452	1	-0.085654	1	-0.087269	1	-0.8476	1
chr2.116899086.116900950	0.612562	1	0.208871	1	0.110931	1	-0.0601783	1
chr2.116907403.116909204	-1.50558	0.00306224	-0.976978	0.275145	-1.11945	0.0767094	-1.38236	0.0082708
chr2.116913643.116915140	0.0731312	1	0.166301	1	0.555478	1	1.13789	0.120223
chr2.116915792.116916165	-1.51286	0.183738	-0.577275	1	-0.812308	1	-1.70282	0.0873187
chr2.116916461.116916829	-0.0499804	1	-0.201584	1	-0.182142	1	-0.232589	1
chr2.116916916.116917270	-1.64957	0.547491	-0.877867	1	-0.229837	1	0.878005	1
chr2.116918634.116918965	-0.104968	1	-0.272801	1	-0.152817	1	0.151464	1
chr2.116920348.116921136	1.84155	0.00114192	1.40282	0.0555122	1.07496	0.453312	1.00439	0.825591
chr2.116922589.116924917	0.196211	1	0.0459829	1	-0.215867	1	0.0314935	1
chr2.116952653.116953969	-0.551903	1	-0.504133	1	-0.489917	1	-1.15742	0.709259
chr2.116954790.116955714	-0.261937	1	0.181554	1	0.139087	1	-0.381366	1
chr2.116959687.116960375	0.421297	1	0.549731	1	0.364493	1	-0.110476	1
chr2.116960870.116961814	0.49541	1	0.643701	1	0.508719	1	-0.217709	1
chr2.116963323.116964598	0.440902	1	0.244589	1	0.299448	1	0.527934	1
chr2.116970263.116970626	-0.272228	1	-1.13782	0.903324	-0.96146	1	0.426997	1
chr2.116972056.116972975	-0.412171	1	0.0486982	1	-0.0320821	1	0.289836	1
chr2.116974859.116976695	-2.10351	1.55717e-10	-1.17613	0.0160945	-1.59164	5.82135e-06	-1.81733	1.6199e-07
chr2.116983727.116984590	0.0522144	1	-0.24267	1	-0.0276415	1	-1.37265	0.736992
chr2.116985690.116985973	-0.467356	1	-0.505679	1	-0.824293	1	-0.899191	1
chr2.116987090.116987399	-0.435402	1	-0.443743	1	-0.786312	1	-2.88288	0.405747
chr2.116991136.116992135	-2.29695	2.26296e-05	0.395707	1	-1.00442	0.512884	-0.650674	1
chr2.116995982.116996663	1.13235	0.346424	0.452641	1	0.190596	1	-0.496711	1
chr2.117009700.117010725	-0.361243	1	-0.408764	1	-0.273008	1	-0.946593	1
chr2.117017673.117019830	-1.26868	0.0168235	-0.390912	1	-0.872047	0.486124	-0.0972696	1
chr2.117021789.117022249	0.892811	1	0.932322	1	1.25786	0.548984	0.860207	1
chr2.117028660.117029165	-1.15373	0.657193	-0.012071	1	-0.897728	1	-1.66939	0.217879
chr2.117036488.117037163	0.0494879	1	0.346128	1	-0.149999	1	-0.0771998	1
chr2.117040142.117040630	0.169226	1	0.173962	1	-0.00667208	1	0.0971935	1
chr2.117041945.117043034	0.955295	0.632164	0.592658	1	0.242882	1	-0.246015	1
chr2.117048001.117049104	0.0380543	1	-0.021755	1	-0.111564	1	-0.292747	1
chr2.117063667.117064981	-1.68998	0.00757707	-1.65995	0.00163991	-1.51111	0.0118841	-2.16962	2.91432e-05
chr2.117065922.117066551	1.67509	0.39275	0.899889	1	0.734796	1	-0.243583	1
chr2.117069029.117070232	1.45701	0.0305486	0.962665	0.725792	0.76532	1	-0.0816382	1
chr2.117071623.117072252	0.0308456	1	-0.174395	1	-0.55623	1	-1.20173	1
chr2.117075416.117075747	-0.878859	1	-0.0170677	1	0.269942	1	0.903198	1
chr2.117079314.117081003	-1.54263	0.016152	-1.2056	0.0779028	-1.46871	0.00707182	-1.73205	0.00129134
chr2.117081670.117082183	0.137445	1	-0.054736	1	0.131671	1	-0.0708619	1
chr2.117086025.117087803	0.635822	1	0.369492	1	0.344168	1	0.611624	1
chr2.117089659.117090416	0.162274	1	-0.246975	1	-0.164859	1	-0.620565	1
chr2.117095194.117096074	-3.30278	1.01375e-14	-2.78242	7.49689e-16	-2.37395	2.6006e-10	-3.60388	2.98135e-20
chr2.117096894.117097524	-2.0348	0.0135378	-0.596559	1	-1.45737	0.145832	-1.72985	0.0644715
chr2.117099155.117099855	-1.28805	0.361934	-0.298283	1	-0.966954	0.861056	-0.950019	1
chr2.117104486.117105932	-0.955086	0.683005	-0.850812	1	-1.00517	0.597557	-1.41755	0.133131
chr2.117108579.117109035	-0.241678	1	0.161289	1	0.405703	1	-0.460827	1
chr2.117113750.117114679	-0.790075	1	-0.421497	1	-0.235692	1	-0.826846	1
chr2.117119247.117122200	-0.732186	0.91175	-0.538117	1	-0.732249	1	-0.917624	0.664249
chr2.117122727.117123328	0.629813	1	0.602178	1	0.333696	1	0.264037	1
chr2.117131844.117132052	1.33591	0.47555	0.929286	1	1.04658	1	1.02363	1
chr2.117136393.117136638	0.536886	1	0.814038	1	0.33179	1	0.638782	1
chr2.117137549.117138069	-0.214757	1	-0.0298054	1	-0.110917	1	-0.176488	1
chr2.117138929.117139495	-0.183814	1	0.0596059	1	0.26853	1	-0.0279125	1
chr2.117139725.117139986	0.499922	1	0.131059	1	-0.0191266	1	-0.610741	1
chr2.117145740.117146913	0.587356	1	0.772305	1	0.682037	1	-0.0387001	1
chr2.117151213.117151446	0.267954	1	0.435864	1	0.084129	1	-0.518423	1
chr2.117151709.117152164	0.258767	1	0.516127	1	-0.00279621	1	-0.0175298	1
chr2.117159655.117160366	0.579544	1	0.409813	1	0.498294	1	-0.0224278	1
chr2.117172884.117173410	-0.238877	1	-0.676487	1	-0.672748	1	-1.17073	0.316939
chr2.117180350.117180854	0.309033	1	-0.120451	1	-0.137831	1	-0.410896	1
chr2.117185626.117186375	-0.582966	1	-0.481366	1	-0.0342655	1	0.57589	1
chr2.117189297.117189637	0.673212	1	1.09497	0.947597	1.07648	0.922088	0.412033	1
chr2.117190747.117191954	-0.0760385	1	0.124043	1	0.466081	1	-0.00957254	1
chr2.117195149.117196132	-0.0926207	1	-0.47298	1	-0.134556	1	0.94191	0.856758
chr2.117200817.117201294	1.34871	0.301106	0.987961	1	0.581894	1	-0.146131	1
chr2.117203058.117204832	0.146734	1	0.336453	1	0.257977	1	-0.0422378	1
chr2.117209397.117211198	-1.42649	0.00532517	-1.51528	0.000276023	-1.47971	0.000776793	-1.45079	0.00341728
chr2.117212654.117213304	-0.268114	1	-0.057061	1	-0.446584	1	-0.645143	1
chr2.117217833.117219407	-1.43109	0.0587327	-0.929125	0.684278	-0.727249	1	-0.057009	1
chr2.117222488.117223077	1.08398	0.996319	0.15477	1	0.386309	1	-0.701987	1
chr2.117225919.117226161	-0.769005	1	0.00576884	1	-0.189208	1	-0.467229	1
chr2.117228534.117229459	-0.0635609	1	0.110279	1	0.178468	1	0.151944	1
chr2.117231120.117232098	0.51201	1	0.0453671	1	-0.0338509	1	-0.168176	1
chr2.117234525.117235103	0.769753	1	0.360984	1	-0.630371	1	0.735513	1
chr2.117240617.117242344	-0.200698	1	0.108946	1	0.035916	1	0.483462	1
chr2.117249196.117250615	0.0996927	1	-0.0829248	1	-0.214053	1	-0.295943	1
chr2.117256556.117256983	-0.259415	1	-0.249823	1	-0.7116	1	-0.979041	1
chr2.117261125.117261702	2.0667	0.000878542	1.49858	0.0761047	1.45282	0.102626	0.910399	1
chr2.117263500.117264451	0.731959	0.827198	0.413146	1	0.356369	1	-0.0973765	1
chr2.117269047.117269559	0.577505	1	0.691824	1	0.632424	1	-0.162827	1
chr2.117269679.117270319	0.830058	1	1.05955	1	1.33773	0.564669	0.558484	1
chr2.117280743.117280995	1.01535	0.787999	0.370563	1	0.369365	1	-0.0928915	1
chr2.117303505.117304754	-0.495443	1	-0.194506	1	-0.326229	1	0.322302	1
chr2.117307868.117308730	-0.629158	1	-0.172267	1	0.191738	1	1.02262	0.975255
chr2.117310900.117311714	1.87738	0.000725551	1.33435	0.0928771	1.38095	0.0648178	1.03775	0.724716
chr2.117312131.117314344	0.77585	0.702857	0.606636	1	0.581407	1	0.523441	1
chr2.117318965.117319786	0.39681	1	0.0740944	1	0.162651	1	0.103919	1
chr2.117320807.117322217	0.618737	1	0.557977	1	0.374067	1	0.245542	1
chr2.117325072.117325422	0.178989	1	0.214711	1	-0.0673252	1	0.788167	1
chr2.117326375.117327057	-0.71368	1	-0.0744717	1	-0.495161	1	-0.61147	1
chr2.117328645.117329831	0.0685295	1	0.483327	1	0.441254	1	0.338235	1
chr2.117331691.117331977	1.01303	0.612414	0.477289	1	0.441607	1	0.242103	1
chr2.117333089.117333579	0.449058	1	0.47806	1	0.576768	1	0.442406	1
chr2.117334254.117334964	0.870568	0.894572	0.623132	1	0.377493	1	0.335803	1
chr2.117337990.117338322	-0.0341888	1	-0.399126	1	-0.0229093	1	0.966753	1
chr2.117338473.117338868	-1.29989	0.24516	-0.51756	1	-0.505531	1	0.112529	1
chr2.117341578.117343758	0.7347	0.550951	0.270565	1	0.176372	1	0.235571	1
chr2.117350064.117350543	1.35388	0.195199	0.792794	1	0.893457	1	0.504955	1
chr2.117352099.117353045	-0.774963	1	0.0475937	1	-0.366014	1	-0.831761	1
chr2.117356884.117357655	1.39625	0.0385484	1.05886	0.420892	1.11835	0.285215	0.483762	1
chr2.117366003.117366248	1.267	0.846047	0.453034	1	0.4677	1	-0.0633049	1
chr2.117371661.117372691	-0.556606	1	-0.633944	1	-0.321625	1	0.60313	1
chr2.117381146.117382355	1.04891	0.221699	0.664601	1	0.327107	1	0.598065	1
chr2.117385944.117387686	1.24699	0.0304862	0.784607	1	0.747361	1	0.604364	1
chr2.117388132.117388502	-1.13146	0.609148	-0.998185	0.919879	-0.628579	1	0.753742	1
chr2.117389563.117390935	0.905471	0.464145	0.835155	0.847603	0.874308	0.64914	0.511799	1
chr2.117405598.117405802	0.0372687	1	-0.340181	1	0.255059	1	-0.388107	1
chr2.117411567.117411818	1.16661	0.749374	0.832385	1	0.685025	1	0.604208	1
chr2.117411991.117412918	1.42707	0.00197315	0.893076	0.528007	0.808303	0.799835	0.899497	0.669172
chr2.117417164.117418145	-0.769626	0.997322	-0.817809	0.992709	-0.6801	1	-0.444546	1
chr2.117418262.117418920	1.24454	0.318265	0.273659	1	0.345772	1	-0.594583	1
chr2.117420656.117420884	1.67872	0.178711	0.759429	1	0.29907	1	-0.000274647	1
chr2.117421697.117421920	-0.275575	1	0.0667528	1	0.435632	1	-0.108914	1
chr2.117424019.117424902	-0.478512	1	-0.792069	1	-0.78131	1	0.964535	0.790524
chr2.117429189.117429833	0.0878192	1	-0.0510331	1	-0.13948	1	-0.444036	1
chr2.117431697.117432869	-0.503081	1	-0.422666	1	-0.155409	1	-0.291595	1
chr2.117434550.117434999	3.21138	5.84553e-07	1.88939	0.0360914	1.6779	0.113779	0.783828	1
chr2.117436857.117437397	-0.511486	1	-0.346692	1	-0.0947609	1	-0.202189	1
chr2.117438520.117440293	0.372067	1	0.10222	1	-0.128565	1	-0.0405336	1
chr2.117444634.117445062	0.453325	1	0.385756	1	-0.206393	1	-0.498906	1
chr2.117449975.117450929	0.373368	1	-0.051664	1	-0.176169	1	-0.423282	1
chr2.117451435.117451764	-0.735473	1	-0.678549	1	-0.272246	1	-0.429361	1
chr2.117454725.117455354	0.128407	1	0.316634	1	0.230333	1	-0.103513	1
chr2.117455545.117457249	-0.3916	1	-0.363107	1	-0.786491	0.977606	-1.29152	0.0586819
chr2.117462707.117463087	-0.106893	1	-0.981984	1	-1.01	1	0.476597	1
chr2.117475121.117476025	0.847504	0.712648	0.265983	1	0.0190592	1	-0.598048	1
chr2.117478542.117478880	-1.09985	0.583207	-1.61335	0.045189	-1.31785	0.250768	-2.26421	0.00404507
chr2.117479225.117480215	-1.79931	0.00249814	-1.7	0.000506351	-2.20503	1.02e-06	-1.7701	0.0013855
chr2.117486226.117486904	-0.623209	1	-0.0642116	1	-0.701673	1	-0.680336	1
chr2.117494510.117495315	0.776662	1	0.714825	1	0.348399	1	-0.00408636	1
chr2.117516253.117516523	-0.123969	1	-1.02537	1	-0.896815	1	-0.67519	1
chr2.117517506.117518455	0.773033	1	0.258267	1	0.459449	1	-0.0172861	1
chr2.117519376.117520679	0.457324	1	0.016642	1	0.120856	1	-0.358277	1
chr2.117529999.117530402	1.29772	0.524362	0.619535	1	1.20837	0.782396	1.07411	1
chr2.117541347.117542162	0.250696	1	0.112066	1	-0.0106148	1	-0.323814	1
chr2.117542297.117542641	0.458183	1	0.479824	1	0.339842	1	0.0483086	1
chr2.117543594.117543876	0.552066	1	-0.0809385	1	-0.30788	1	-0.251871	1
chr2.117550291.117551321	-0.629032	1	-0.168754	1	-0.807193	1	-0.867108	1
chr2.117558264.117559024	-1.01133	0.669303	0.142137	1	-0.630735	1	-1.1331	0.673465
chr2.117560310.117560829	0.239942	1	0.037012	1	-0.0619703	1	0.524773	1
chr2.117570453.117571555	-0.0966187	1	-0.384414	1	-0.252036	1	-0.593418	1
chr2.117591639.117591989	1.76593	0.177068	1.22053	0.948523	1.2116	0.899548	0.554213	1
chr2.117605261.117605794	1.62251	0.0599343	0.697861	1	0.479684	1	0.56636	1
chr2.117620343.117621570	1.3758	0.0139082	0.864962	0.794914	0.982807	0.390036	0.605454	1
chr2.117623841.117624464	0.418698	1	0.0952983	1	-0.566884	1	-0.74612	1
chr2.117634922.117635455	0.358915	1	-0.609094	1	-0.61986	1	-0.422617	1
chr2.117654480.117655221	1.74116	0.0257792	1.31148	0.309987	0.841002	1	0.496782	1
chr2.117666109.117667241	0.430948	1	0.140253	1	0.0829061	1	-0.394572	1
chr2.117668280.117669059	1.66444	0.0700327	1.12197	0.773418	1.03281	0.912042	0.0462349	1
chr2.117670379.117671628	1.08407	0.321576	0.674783	1	0.949589	0.692204	0.675302	1
chr2.117679226.117679737	-1.58567	0.127785	-0.966212	0.89176	-1.1719	0.423601	-1.67413	0.0782843
chr2.117685681.117686435	-3.79321	2.13254e-17	-2.52951	7.01367e-12	-2.28069	9.3236e-09	-3.32277	6.21784e-17
chr2.117693350.117694075	0.0547731	1	-0.576733	1	-0.722324	1	-0.62992	1
chr2.117700266.117700651	0.654961	1	1.66247	0.595447	1.41187	0.866908	0.679265	1
chr2.117717078.117718257	0.324194	1	-0.409735	1	-0.589821	1	-0.862823	1
chr2.117743513.117744377	0.642559	1	0.222791	1	0.532462	1	-0.217729	1
chr2.117745555.117746149	0.876296	0.818808	0.283553	1	0.366099	1	-0.162367	1
chr2.117748409.117749375	-0.0273926	1	-0.490153	1	0.13563	1	-0.55364	1
chr2.117763628.117764460	-0.243535	1	-0.047466	1	-0.158228	1	-0.401808	1
chr2.117774413.117775337	1.16957	0.146506	0.485222	1	0.827896	0.977557	0.54142	1
chr2.117780183.117781441	-0.137505	1	0.0428858	1	-0.650281	1	-1.04912	0.644881
chr2.117787281.117787871	1.05505	0.630976	0.789414	1	0.837293	1	0.324927	1
chr2.117791438.117792054	0.175293	1	0.022243	1	-0.077237	1	0.043934	1
chr2.117794646.117795286	-1.87965	0.0610325	0.135922	1	-1.01433	0.892648	-0.774587	1
chr2.117837494.117838869	-0.379929	1	-0.534462	1	-0.531535	1	0.0903999	1
chr2.117851122.117851629	-0.95019	1	0.0925843	1	-0.385861	1	0.654283	1
chr2.117862295.117863205	-1.76707	0.00742331	-1.41989	0.0235663	-1.69553	0.00210759	-1.98816	0.00039522
chr2.117866227.117866479	0.389411	1	0.145955	1	-0.152581	1	-0.340684	1
chr2.117868822.117869362	-0.288721	1	-0.729006	1	-0.733413	1	-0.885697	1
chr2.117872712.117872974	0.554693	1	0.548112	1	0.427143	1	0.324653	1
chr2.117882139.117882681	0.861283	1	0.297985	1	0.0159059	1	-0.459713	1
chr2.117888232.117888882	0.318661	1	0.165976	1	0.696173	1	-0.00879221	1
chr2.117896916.117897992	0.500466	1	-0.119518	1	-0.450483	1	-0.300045	1
chr2.117904636.117906288	0.194983	1	-0.146275	1	-0.0920226	1	0.0384655	1
chr2.117912824.117913198	0.104842	1	-0.647952	1	-0.766876	1	-0.467396	1
chr2.117941551.117942354	0.0246423	1	0.0456122	1	-0.376936	1	-0.577552	1
chr2.117950777.117951957	-0.229289	1	-0.294962	1	-0.272334	1	-0.761749	1
chr2.117961780.117963160	-0.634446	1	-0.366748	1	-0.719829	1	-1.01523	0.808276
chr2.117970503.117971247	1.20571	0.633084	0.721399	1	1.14264	0.871407	0.545146	1
chr2.117974508.117974790	1.16034	1	0.839814	1	0.366853	1	1.07275	1
chr2.117987196.117988101	-0.894873	0.865423	-0.981842	0.818009	-1.05056	0.611403	-1.41336	0.210272
chr2.117988159.117989034	0.341799	1	0.865276	1	0.960679	1	0.835329	1
chr2.117991545.117992073	0.530056	1	-0.217778	1	0.0739471	1	-0.298825	1
chr2.117992498.117992978	0.830839	1	1.21176	1	1.0337	1	0.696648	1
chr2.118007913.118008482	-1.66222	0.0540842	-1.80485	0.00415009	-1.93768	0.00225815	-2.19838	0.00124265
chr2.118012357.118014004	0.108619	1	0.295155	1	0.236414	1	-0.0191747	1
chr2.118023520.118024062	-0.574534	1	-0.0986145	1	-0.376613	1	-1.04961	1
chr2.118028772.118030103	0.945068	0.769668	0.730863	1	0.683926	1	0.42727	1
chr2.118037306.118037678	1.07651	0.93076	0.351091	1	0.407356	1	0.271375	1
chr2.118038749.118040119	0.61217	1	-0.0710156	1	0.0240715	1	-0.257866	1
chr2.118044621.118045360	0.926153	0.903653	0.495761	1	0.583199	1	0.709996	1
chr2.118049934.118050708	-0.105397	1	-0.609802	1	-0.258848	1	0.428868	1
chr2.118060571.118061982	-0.30932	1	0.0854021	1	0.273946	1	0.706068	1
chr2.118066272.118066980	-0.00885843	1	0.416267	1	-0.140544	1	0.337022	1
chr2.118071002.118071307	0.950086	1	-0.148995	1	0.199484	1	-0.496402	1
chr2.118081541.118082109	0.223541	1	-0.14586	1	-0.137271	1	0.324193	1
chr2.118110237.118112280	0.342423	1	0.155101	1	0.000495399	1	-0.219897	1
chr2.118115943.118116647	0.621223	1	0.403248	1	0.881649	1	0.0740963	1
chr2.118121212.118122043	0.491794	1	0.378243	1	0.43739	1	0.270558	1
chr2.118129534.118129976	1.72372	0.0757644	1.17038	0.760429	1.28789	0.503659	0.669287	1
chr2.118131345.118132791	0.414756	1	0.293612	1	0.122244	1	-0.166786	1
chr2.118148840.118150688	-0.74272	0.924688	-0.109201	1	-0.694892	1	-0.774274	1
chr2.118159828.118160935	0.655873	1	0.132185	1	0.603017	1	0.285264	1
chr2.118177082.118177826	-0.113452	1	0.0723984	1	0.201211	1	-0.180717	1
chr2.118179422.118180258	1.51106	0.160447	1.03159	1	0.896563	1	0.361436	1
chr2.118191275.118191860	-0.00300575	1	-0.00712461	1	-0.685024	1	-0.80415	1
chr2.118194757.118195289	2.60289	0.0862059	1.95628	0.518439	1.69952	0.736922	1.92577	0.661399
chr2.118199900.118200542	0.595308	1	0.18601	1	-0.106508	1	-0.216827	1
chr2.118203413.118204560	-0.650167	1	0.0918413	1	-0.926761	0.394683	-0.748384	1
chr2.118206100.118206613	1.74435	0.0259429	1.37314	0.233829	0.947005	1	0.477312	1
chr2.118209814.118210074	0.175448	1	0.0936531	1	0.122079	1	0.212075	1
chr2.118224081.118224398	1.12527	0.735848	0.968861	1	0.855454	1	0.177673	1
chr2.118239919.118240540	-0.768204	1	-0.802181	1	-0.445836	1	0.198371	1
chr2.118241466.118241750	0.746935	1	0.0577238	1	0.133457	1	-0.630016	1
chr2.118242318.118242888	1.41009	0.365619	1.01688	1	0.8659	1	0.577953	1
chr2.118245799.118246598	0.788327	0.703952	0.278727	1	-0.0118854	1	-0.274753	1
chr2.118248939.118249396	1.15954	0.812619	0.851914	1	1.14588	1	0.961419	1
chr2.118256413.118257486	0.22047	1	-0.210527	1	-0.120291	1	-0.488496	1
chr2.118262494.118264085	0.953275	0.249419	0.309485	1	0.351367	1	0.0700449	1
chr2.118269547.118271114	1.31775	0.10555	1.25374	0.168996	1.49207	0.0265164	1.1573	0.425173
chr2.118281444.118282368	-0.506464	1	0.171137	1	0.197224	1	0.608444	1
chr2.118283056.118283813	0.361767	1	0.474035	1	0.613984	1	-0.0272081	1
chr2.118286191.118286765	1.11669	0.895779	1.00705	1	1.11737	1	0.149387	1
chr2.118287527.118288283	-0.915075	0.987179	-0.235252	1	0.213192	1	0.210184	1
chr2.118288711.118289337	0.674877	1	0.551455	1	0.915546	1	-0.165272	1
chr2.118293380.118294826	1.51915	0.0114997	1.07054	0.378031	1.17173	0.189738	0.71933	1
chr2.118295333.118296516	1.39149	0.202172	0.865275	1	1.01709	0.88371	0.670142	1
chr2.118296740.118297173	0.689246	1	0.420154	1	0.787072	1	0.746187	1
chr2.118298443.118298987	-0.466222	1	-0.140678	1	0.284272	1	0.710719	1
chr2.118307330.118308576	1.36367	0.0490883	0.76671	1	0.85509	0.951523	0.868399	1
chr2.118318300.118319639	0.349391	1	0.0868194	1	0.259718	1	0.205285	1
chr2.118320279.118321178	0.0842686	1	0.263964	1	0.40619	1	0.80734	1
chr2.118332879.118334290	1.88352	0.00876411	1.19318	0.495603	1.13838	0.5596	0.699809	1
chr2.118336131.118336577	0.969741	0.424463	0.248379	1	0.331559	1	-0.346076	1
chr2.118341274.118341877	0.632473	1	0.198274	1	0.0141968	1	-0.0616235	1
chr2.118348033.118349127	2.67554	4.55729e-07	1.5962	0.0362264	1.13108	0.512773	0.620945	1
chr2.118353552.118355762	0.16963	1	0.299982	1	0.324865	1	-0.0268894	1
chr2.118362892.118364642	0.970559	0.651321	0.826275	1	0.798352	1	0.443204	1
chr2.118372625.118374485	0.413813	1	0.0365087	1	-0.00335592	1	-0.120156	1
chr2.118375430.118376376	1.38026	0.280433	1.42172	0.283073	1.13504	0.729077	0.768912	1
chr2.118379584.118380207	-2.4417	0.00160223	-1.74576	0.00651499	-1.62195	0.0243181	-1.29371	0.321275
chr2.118388072.118389472	-0.315176	1	-0.623664	1	-0.711875	1	-0.664283	1
chr2.118401255.118402292	1.06892	0.69749	1.2026	0.614915	1.207	0.564632	1.20569	0.766656
chr2.118403675.118404916	0.894431	0.772079	0.815323	1	0.92151	0.86677	0.634016	1
chr2.118405925.118406210	-0.710916	1	1.00331	1	1.75778e-05	1	-0.172731	1
chr2.118419130.118420009	0.557176	1	0.284018	1	1.0168	0.901938	0.224689	1
chr2.118427693.118429173	2.14746	2.96442e-05	1.79892	0.000889156	1.70044	0.00355776	1.22794	0.299979
chr2.118431411.118431898	0.45032	1	0.229233	1	0.00774732	1	-0.484648	1
chr2.118438278.118438789	1.71644	0.149555	0.826258	1	0.777164	1	0.494018	1
chr2.118442176.118443396	-0.239027	1	0.12786	1	-0.177858	1	0.18297	1
chr2.118445718.118446842	0.537837	1	0.849494	1	0.864004	1	0.685306	1
chr2.118447792.118448922	-0.530813	1	-0.613449	1	-0.112338	1	0.377434	1
chr2.118454810.118455171	-0.347857	1	0.244789	1	-0.122565	1	0.831172	1
chr2.118457562.118458463	1.75473	0.000809887	0.908817	0.810254	1.11167	0.264391	0.875412	1
chr2.118461915.118462356	0.872894	1	-0.438769	1	0.233208	1	0.526604	1
chr2.118463062.118464151	0.565891	1	0.0733851	1	0.456805	1	0.0974954	1
chr2.118466700.118466960	1.01678	0.807483	0.521401	1	0.935117	1	0.102176	1
chr2.118471697.118472257	1.18722	0.677175	0.417232	1	0.662029	1	-0.503275	1
chr2.118478860.118480179	0.184705	1	-0.138464	1	-0.224665	1	-0.229584	1
chr2.118484405.118485111	-0.995725	1	-0.813943	1	-0.403429	1	-0.077242	1
chr2.118486845.118487462	0.0153278	1	-0.196419	1	-0.388212	1	-0.966306	0.999015
chr2.118498699.118499617	-0.239573	1	-0.369724	1	-0.146572	1	-0.638564	1
chr2.118507012.118507513	0.395141	1	0.182817	1	0.861633	1	0.79	1
chr2.118510276.118511108	-3.33776	6.76345e-16	-1.7522	8.13593e-05	-2.14456	1.16673e-07	-2.54406	4.08216e-10
chr2.118519920.118520987	-1.88615	0.000100783	-1.09919	0.174622	-1.60051	0.000686928	-2.04762	3.035e-06
chr2.118525869.118526388	0.797001	1	0.553289	1	1.0006	1	-0.341865	1
chr2.118529211.118530241	-1.64803	0.0698998	-0.741352	1	-1.52603	0.101133	-1.44112	0.267742
chr2.118532560.118534272	1.14195	0.256799	0.932659	0.83456	1.06602	0.438186	0.493067	1
chr2.118536607.118536915	-1.93907	0.0671638	-1.76659	0.0626627	-1.83328	0.0519678	-2.68077	0.00201378
chr2.118539099.118539421	0.695418	1	0.334655	1	0.504699	1	-0.0188851	1
chr2.118540653.118541349	-0.0321385	1	-0.265436	1	0.30368	1	-0.244847	1
chr2.118544218.118544846	-1.96772	0.000310522	-0.990249	0.580628	-1.38283	0.0404655	-1.59275	0.0124022
chr2.118545610.118546141	0.25673	1	-0.151215	1	-0.284752	1	-0.543881	1
chr2.118547802.118548072	-0.670216	1	-0.455015	1	-0.474921	1	-0.0726165	1
chr2.118549202.118550037	-0.23181	1	-0.515096	1	-0.500847	1	-0.868675	1
chr2.118553393.118553740	-0.724706	1	-0.693794	1	-0.0663632	1	-0.552395	1
chr2.118554295.118555114	-0.484135	1	-1.4157	0.396169	-0.665991	1	-1.0235	1
chr2.118570950.118571293	0.408147	1	0.64185	1	0.471802	1	-0.0164456	1
chr2.118597821.118598546	0.0321505	1	0.0440362	1	-0.183122	1	-0.164887	1
chr2.118607845.118608263	-0.0146783	1	-0.807679	1	-0.789768	1	0.168827	1
chr2.118629264.118629698	-0.335652	1	0.316761	1	0.697503	1	1.33772	1
chr2.118637459.118637713	0.43829	1	1.05116	1	1.26748	1	-0.295294	1
chr2.118637961.118638650	0.50008	1	0.0751132	1	0.032158	1	-0.459621	1
chr2.118646297.118647227	-0.696886	1	-0.815366	1	-0.138835	1	-1.33118	0.933275
chr2.118658988.118659804	0.893696	0.594229	0.114813	1	0.354964	1	0.650463	1
chr2.118659825.118660402	0.434492	1	0.00991195	1	0.106783	1	-0.202005	1
chr2.118663007.118664893	1.10897	0.0401534	0.669002	1	0.875572	0.413082	1.021	0.17975
chr2.118665890.118666231	2.62027	4.5898e-05	2.0106	0.00670963	1.91441	0.0156619	1.335	0.507787
chr2.118673695.118673955	0.746232	1	1.37884	1	1.04912	1	1.25025	1
chr2.118674123.118674830	0.512033	1	0.00931044	1	0.401479	1	1.08767	0.665225
chr2.118676597.118678344	1.25997	0.0153092	0.559335	1	0.526487	1	0.288557	1
chr2.118682545.118683211	1.37367	0.40598	1.1986	0.814698	1.3698	0.480332	0.991475	1
chr2.118684567.118685670	0.538534	1	0.0636061	1	0.446722	1	0.617201	1
chr2.118695546.118696345	0.244439	1	0.248867	1	0.195682	1	-0.194674	1
chr2.118697695.118698513	1.65167	0.00826992	0.816188	1	0.279639	1	0.402887	1
chr2.118700205.118700647	0.415451	1	0.202024	1	0.0872946	1	-0.11237	1
chr2.118700960.118701327	-2.41154	0.0693874	-0.149963	1	-0.147993	1	0.758045	1
chr2.118702923.118704648	0.116058	1	0.047506	1	0.00953735	1	0.727688	1
chr2.118706272.118707033	-1.12766	0.335609	-1.27565	0.132999	-0.686324	1	0.538414	1
chr2.118710889.118711729	0.8964	0.437075	0.521122	1	0.664234	1	0.59474	1
chr2.118714112.118715121	-0.965973	0.592478	-0.148839	1	0.129047	1	0.747328	1
chr2.118722801.118723332	-0.309855	1	-0.169617	1	0.161874	1	0.642817	1
chr2.118724200.118724915	0.802211	1	-0.101423	1	0.168328	1	-0.588901	1
chr2.118730161.118731159	0.364306	1	-0.113889	1	0.135527	1	0.621328	1
chr2.118733177.118733959	-0.402879	1	-0.351245	1	-0.428799	1	-0.517869	1
chr2.118741166.118741570	0.735394	1	-0.624824	1	-0.799114	1	-1.61897	1
chr2.118743168.118743756	0.702096	1	0.52836	1	0.463479	1	0.155845	1
chr2.118745259.118746904	-0.149355	1	-0.0418166	1	-0.308665	1	-0.190451	1
chr2.118749397.118749939	-2.11215	0.00640041	-1.70166	0.026489	-1.29408	0.28554	-2.03495	0.00730051
chr2.118752136.118752982	1.67659	0.0329097	1.48631	0.107411	0.928442	1	0.786106	1
chr2.118755901.118756659	0.918	0.944451	0.275943	1	0.0155542	1	-0.0598803	1
chr2.118759749.118760170	0.834926	0.817451	0.620979	1	0.661422	1	0.535358	1
chr2.118761774.118763343	0.0733307	1	-0.0132695	1	-0.291029	1	-0.55707	1
chr2.118763517.118763994	-0.77719	1	-0.823254	1	-0.329732	1	-0.119626	1
chr2.118764431.118764794	0.530004	1	0.517672	1	0.591744	1	0.344067	1
chr2.118768146.118768727	0.306434	1	-0.0349105	1	-0.660015	1	-1.83563	0.740572
chr2.118775542.118776369	-1.49857	0.203253	-0.195504	1	-0.250853	1	0.492161	1
chr2.118779005.118780748	0.0702157	1	-0.0615222	1	-0.0664802	1	-0.228807	1
chr2.118789408.118791641	0.83592	0.56256	0.342331	1	0.401219	1	0.0625021	1
chr2.118800274.118800771	1.66656	0.47608	0.440258	1	0.635892	1	0.640338	1
chr2.118806679.118807476	-0.835141	1	-0.149439	1	-1.06097	1	-0.741287	1
chr2.118813798.118814692	-0.69284	1	-0.648351	1	-0.771075	0.9289	-0.897977	0.678903
chr2.118861447.118862522	-0.390144	1	-0.478162	1	-0.536537	1	-0.503096	1
chr2.118882585.118883735	0.392193	1	0.222684	1	-0.0326826	1	-0.103929	1
chr2.118887565.118888247	1.14867	0.371353	0.295587	1	0.3641	1	0.157764	1
chr2.118896064.118897152	0.874134	0.783312	0.686415	1	0.556625	1	-0.0150938	1
chr2.118900392.118900680	0.975549	0.515559	0.683032	1	0.778035	1	0.100798	1
chr2.118901101.118902517	-0.394962	1	-0.384231	1	-0.599001	1	-0.587409	1
chr2.118912879.118913643	-0.072631	1	0.369183	1	0.277602	1	0.375919	1
chr2.118914584.118915033	-0.111997	1	0.0546888	1	-0.170678	1	-0.338014	1
chr2.118925749.118927118	-1.42739	0.0126828	-0.819615	0.942828	-1.07409	0.20052	-1.3981	0.0197044
chr2.118939677.118939953	1.44036	0.864223	1.07108	1	1.14207	1	1.00265	1
chr2.118961337.118962169	1.43846	0.228498	0.689147	1	0.819511	1	0.920233	1
chr2.118963738.118964253	1.53238	0.0965606	0.735629	1	0.716595	1	0.49177	1
chr2.118972706.118973163	0.164413	1	-0.0333724	1	-0.175139	1	-0.358831	1
chr2.118975430.118977170	0.440066	1	0.125449	1	-0.0611136	1	-0.00521848	1
chr2.118983826.118984064	1.25974	0.399626	0.41074	1	0.409558	1	-0.0423166	1
chr2.118988091.118988440	-1.5763	0.469284	0.364091	1	-0.955047	1	-0.766308	1
chr2.118995048.118996978	0.83698	0.711577	0.438509	1	0.592925	1	0.931228	0.80088
chr2.119015197.119016113	1.33847	0.196876	0.746052	1	0.578462	1	-0.00240926	1
chr2.119018115.119019867	1.68828	0.00069434	1.03061	0.372842	1.12628	0.186891	0.567219	1
chr2.119028594.119029776	0.189197	1	-0.0402983	1	-0.0398942	1	-0.0749945	1
chr2.119034601.119035543	-0.140492	1	-0.334157	1	-0.376104	1	-0.477762	1
chr2.119040923.119041375	1.37015	0.108245	0.535493	1	0.564553	1	0.317226	1
chr2.119046243.119047624	0.510741	1	0.321915	1	0.272341	1	0.32822	1
chr2.119112239.119113205	-0.204431	1	-0.20634	1	-0.334013	1	-0.312081	1
chr2.119146773.119148526	-0.348846	1	-0.700036	1	-0.0389359	1	0.439328	1
chr2.119156279.119157567	0.101428	1	-0.207579	1	-0.305477	1	-0.399182	1
chr2.119167092.119168186	-0.39789	1	-0.135157	1	-0.244832	1	-0.64931	1
chr2.119172842.119173554	-1.37211	0.12901	-0.949477	0.730712	-1.12989	0.312043	-1.11268	0.531621
chr2.119173816.119174688	-0.745677	1	-0.317823	1	-0.213667	1	0.0251546	1
chr2.119176838.119177947	1.05566	0.689868	1.3155	0.368806	0.912096	1	0.934068	1
chr2.119180303.119180897	0.215832	1	0.439366	1	0.153792	1	0.188362	1
chr2.119188849.119189883	0.231955	1	-0.0928005	1	-0.137182	1	-0.193062	1
chr2.119194134.119194838	-2.02839	0.0736385	0.73316	1	-0.365637	1	-0.432926	1
chr2.119198957.119199298	-1.10331	0.831684	0.181791	1	-0.217906	1	-0.32767	1
chr2.119208177.119209448	-0.359982	1	-0.579733	1	-0.678262	1	-0.486032	1
chr2.119217118.119217977	0.920738	0.945697	0.117881	1	0.450766	1	0.494079	1
chr2.119237598.119238206	-0.01824	1	-0.417955	1	0.13997	1	-0.406654	1
chr2.119240353.119240604	0.890464	1	0.183303	1	0.806124	1	0.430032	1
chr2.119242008.119242931	-1.26737	0.583242	-1.31276	0.528617	-0.577413	1	0.351862	1
chr2.119247760.119248611	-1.07437	0.570131	-1.12069	0.491673	-0.149077	1	0.803943	1
chr2.119250473.119251484	1.06838	0.198324	0.218983	1	0.488656	1	0.428698	1
chr2.119266932.119267214	1.41886	0.633088	1.29817	1	1.0779	1	0.931298	1
chr2.119270143.119271496	1.53049	0.00205514	0.612258	1	0.940545	0.489119	0.509647	1
chr2.119274245.119274586	-1.95788	1	1.3348	1	1.46613	1	1.60193	1
chr2.119288048.119289331	0.0592996	1	-0.332862	1	-0.355352	1	-0.238099	1
chr2.119298363.119298919	0.811117	0.979032	0.436307	1	0.3665	1	0.375108	1
chr2.119299854.119300652	-0.577851	1	-0.455553	1	-0.534677	1	-0.38715	1
chr2.119314332.119315562	-2.62596	1.49253e-06	-3.17588	2.99844e-13	-2.52524	1.56344e-07	-3.6327	1.65801e-13
chr2.119322283.119322981	-0.821939	0.970275	-0.0870202	1	-0.545543	1	-0.689658	1
chr2.119325539.119327528	0.818123	0.532776	0.325226	1	0.544792	1	0.375256	1
chr2.119337353.119338461	0.271697	1	-0.0738668	1	0.0241779	1	-0.169159	1
chr2.119345211.119345459	2.06435	0.140499	0.7525	1	1.63897	0.507514	0.920916	1
chr2.119350549.119351893	1.03899	0.166798	0.334443	1	0.544367	1	0.712811	1
chr2.119355709.119355961	-0.101207	1	0.283529	1	0.186582	1	0.115378	1
chr2.119366506.119367406	0.813529	1	-0.102021	1	0.500748	1	0.153713	1
chr2.119369802.119370078	0.758735	1	0.581782	1	0.0391341	1	0.0716243	1
chr2.119375760.119376116	1.88699	0.14714	1.94858	0.14036	1.70262	0.308833	1.51144	0.695494
chr2.119379452.119380160	1.25737	0.43083	0.910608	1	1.37587	0.326355	1.56762	0.197672
chr2.119387667.119388728	0.0242582	1	0.68918	1	0.95032	1	0.794723	1
chr2.119408054.119408778	-0.864777	0.995503	0.362945	1	-0.195224	1	-0.10282	1
chr2.119413512.119414659	0.613023	1	0.152471	1	0.27047	1	0.0487324	1
chr2.119437039.119437496	1.30638	0.196945	0.696086	1	1.12062	0.510636	0.922432	1
chr2.119464874.119465281	1.6325	0.810089	1.93209	0.76369	2.0791	0.580267	1.82136	1
chr2.119476634.119478542	-0.264717	1	-0.364905	1	-0.434481	1	-0.326633	1
chr2.119520294.119520902	1.66361	0.0317345	0.759645	1	0.996254	0.854309	0.574575	1
chr2.119542189.119542428	1.68166	0.154713	0.759808	1	0.885158	1	0.299668	1
chr2.119546896.119548251	-0.554869	1	-0.544209	1	-0.661205	1	-0.642882	1
chr2.119560433.119560831	-0.203911	1	-0.59722	1	-0.481139	1	0.171042	1
chr2.119567998.119568479	0.930536	1	0.299428	1	0.590839	1	0.727348	1
chr2.119583412.119584230	1.06792	0.63755	0.860244	1	0.959644	1	1.01998	1
chr2.119587469.119587696	0.194613	1	-0.355608	1	-0.737999	1	-0.610037	1
chr2.119589559.119590024	-0.709814	1	-1.64357	0.319279	-1.86366	0.187141	0.166796	1
chr2.119593782.119595108	0.0250828	1	-0.193932	1	-0.320119	1	-0.240813	1
chr2.119596759.119597264	1.3053	0.762472	1.31809	0.978689	1.27954	0.965652	1.02008	1
chr2.119601087.119601901	0.52052	1	0.188379	1	0.429652	1	0.583214	1
chr2.119607173.119607383	1.04239	0.982307	0.57491	1	0.200917	1	0.608333	1
chr2.119618016.119618973	0.393213	1	-0.189939	1	-0.0014287	1	0.219157	1
chr2.119631509.119631882	-0.604094	1	-0.308616	1	-0.60222	1	0.498566	1
chr2.119631992.119632623	-1.74996	0.290268	-1.18663	0.901348	-1.64919	0.283386	0.392106	1
chr2.119662315.119663330	0.593995	1	0.43702	1	0.45377	1	0.468277	1
chr2.119669125.119669359	0.81278	1	0.587582	1	0.501937	1	0.00424401	1
chr2.119674415.119675739	-0.0522964	1	-0.345902	1	-0.522854	1	-0.395747	1
chr2.119692037.119692629	1.63422	0.0464428	1.16279	0.554872	1.17357	0.501723	1.40143	0.263055
chr2.119696206.119696538	-0.0140581	1	0.268188	1	0.270019	1	0.610299	1
chr2.119699998.119700594	0.317027	1	0.847681	1	0.771358	1	0.795611	1
chr2.119721049.119721533	0.843702	1	-0.564419	1	-0.352011	1	0.394343	1
chr2.119733631.119734074	0.811901	1	-0.178926	1	0.274737	1	1.07	1
chr2.119741528.119743454	-1.02097	0.497135	-0.453447	1	-0.710127	1	-0.375069	1
chr2.119743950.119744482	-1.16691	0.652276	-0.78114	1	-0.227039	1	1.19518	0.578702
chr2.119745348.119745595	0.724957	1	0.227889	1	0.282961	1	0.475318	1
chr2.119747287.119748035	0.0190416	1	-0.68481	1	-0.733019	1	1.33969	0.450841
chr2.119757603.119759467	0.621035	1	0.151095	1	0.315283	1	0.151765	1
chr2.119763837.119764414	0.325746	1	-1.03103	1	0.178056	1	0.579216	1
chr2.119786895.119788065	0.655754	1	0.170456	1	0.0745027	1	0.213814	1
chr2.119797211.119797873	-1.47506	0.241184	-1.64911	0.0636193	-1.41465	0.216402	0.767361	1
chr2.119798212.119798456	-1.8823	0.0400811	-0.529317	1	-1.51884	0.127053	-1.37708	0.396974
chr2.119799084.119801430	-0.799695	0.87006	-0.760684	1	-0.80703	1	-0.810338	1
chr2.119802688.119803210	-3.32862	8.12606e-09	-2.16146	5.51266e-05	-1.85973	0.00241919	-2.3236	6.33565e-05
chr2.119803574.119804186	-0.674835	1	-1.07994	0.754722	-0.85307	1	-0.217346	1
chr2.119804258.119804596	-1.60285	0.175107	-1.46733	0.177945	-1.0411	0.821335	0.108817	1
chr2.119808456.119808762	-2.7407	0.0204253	-2.86432	0.00062706	-1.47163	0.393942	-1.23632	0.975197
chr2.119808842.119809445	-3.4108	0.000188905	-3.12508	0.000125833	-2.50621	0.00847245	-3.74636	1.39248e-05
chr2.119810763.119812037	-0.0502072	1	-0.413125	1	0.194773	1	0.967168	1
chr2.119814504.119815446	-2.48599	0.000589734	-0.798527	1	-1.90494	0.00774325	-1.9285	0.0153297
chr2.119816996.119817506	-2.59767	0.000150367	-0.755026	1	-1.86255	0.00541842	-1.96485	0.00607035
chr2.119821013.119821553	-3.35975	1.43491e-06	-1.76635	0.0268892	-1.86728	0.014762	-2.52501	0.00022925
chr2.119830647.119830873	-1.87391	0.197187	-0.945342	1	-1.13282	0.893576	-1.88317	0.217313
chr2.119838875.119839291	2.01159	0.91789	2.02508	1	3.20211	0.43047	2.74225	0.832968
chr2.119841773.119842747	-0.575724	1	-1.40947	0.254557	-0.122631	1	1.55939	0.0774908
chr2.119846962.119847309	-1.78763	0.647224	-1.62343	0.691875	-1.05877	1	-2.59694	0.368684
chr2.119853633.119854175	-0.947738	1	-1.2372	0.871852	-0.347891	1	1.43115	0.521791
chr2.119864460.119864963	-1.01203	1	-1.19991	1	-0.554203	1	0.535679	1
chr2.119872206.119873647	-0.216188	1	-0.191862	1	-0.42609	1	-0.126167	1
chr2.119888006.119888321	-0.309979	1	-0.462738	1	0.313912	1	-0.281079	1
chr2.119896767.119897833	-0.531908	1	-0.422713	1	-0.409674	1	-0.154366	1
chr2.119898152.119898586	0.734034	1	0.274411	1	0.34081	1	0.730391	1
chr2.119970652.119970868	1.31126	0.290599	0.517702	1	0.889288	1	0.857217	1
chr2.119971853.119973470	-0.0358192	1	-0.352869	1	-0.435247	1	-0.11475	1
chr2.119981460.119982251	0.349699	1	-0.0897021	1	0.315962	1	0.4142	1
chr2.119988957.119989431	1.80188	0.330356	1.2372	1	1.61607	0.593839	1.88639	0.43072
chr2.119995310.119996237	0.567814	1	0.33424	1	0.793135	1	0.652882	1
chr2.120001764.120001966	0.345921	1	0.514546	1	0.710806	1	0.86088	1
chr2.120003820.120004509	-0.765096	1	-0.697317	1	0.14186	1	1.21819	0.361879
chr2.120004971.120005370	0.835905	1	0.173295	1	1.08843	1	1.81857	0.243456
chr2.120011360.120011927	0.81369	0.94251	0.0400907	1	0.358917	1	0.377082	1
chr2.120024415.120024655	3.09961	0.00574609	1.75636	0.545363	1.33512	1	1.32479	1
chr2.120026989.120028363	-0.202638	1	-0.297273	1	-0.525852	1	-0.314147	1
chr2.120044047.120044740	0.0032164	1	-0.437663	1	-0.143974	1	0.895891	1
chr2.120046466.120047061	-0.563325	1	-0.946379	1	-0.432268	1	0.910893	1
chr2.120049503.120050182	0.424924	1	-0.0366949	1	0.199442	1	0.779777	1
chr2.120056386.120056628	0.540093	1	-0.711983	1	0.326544	1	0.793484	1
chr2.120065282.120065628	-0.464049	1	-1.41548	0.943827	0.0261484	1	-1.29876	1
chr2.120068766.120070205	0.525697	1	-0.231953	1	-0.294839	1	0.1069	1
chr2.120076032.120076900	1.24199	0.043398	0.134883	1	0.417303	1	0.656731	1
chr2.120077488.120077775	-0.065859	1	0.396231	1	0.23326	1	1.24411	1
chr2.120084931.120085316	0.529245	1	-0.266567	1	-0.159345	1	-0.553201	1
chr2.120093479.120094502	0.887923	0.726774	0.277856	1	0.316075	1	0.477384	1
chr2.120098489.120099478	1.99373	0.0267216	0.75542	1	1.04747	1	1.25475	0.831025
chr2.120099746.120100486	-0.598005	1	-1.40717	0.40833	-0.900762	1	-0.929547	1
chr2.120116889.120117123	-3.25266	0.380452	-0.565841	1	-0.362742	1	-0.680848	1
chr2.120123676.120124555	0.493359	1	0.311484	1	0.873445	1	1.17756	0.9313
chr2.120134740.120135044	0.369819	1	-0.737974	1	0.157764	1	-0.491352	1
chr2.120141323.120141633	-0.827321	1	-0.666458	1	-0.22248	1	0.878791	1
chr2.120153794.120155041	-0.175902	1	-0.869437	0.751768	-0.650866	1	-0.553965	1
chr2.120165466.120165819	-0.581296	1	-0.941422	1	-1.58994	0.731025	-1.67384	0.941128
chr2.120173785.120174103	1.18853	0.398487	0.305073	1	0.437725	1	0.0512446	1
chr2.120185971.120186179	1.64941	0.241134	0.741172	1	0.661861	1	0.524593	1
chr2.120188157.120188580	0.440278	1	-1.46465	1	-0.160048	1	0.44841	1
chr2.120189565.120190094	3.12446	0.000183503	0.941309	1	0.790656	1	0.026122	1
chr2.120200245.120200896	0.186357	1	-0.430937	1	-0.52575	1	0.248953	1
chr2.120236028.120236248	2.02048	0.299051	1.14347	1	1.3703	1	1.02117	1
chr2.120238767.120239054	2.50701	0.0306051	1.27128	1	0.687949	1	0.767037	1
chr2.120242949.120245917	1.3117	0.024618	0.328699	1	0.772557	1	0.964596	0.61639
chr2.120256322.120256617	0.830295	1	1.1887	1	1.1053	1	1.54251	1
chr2.120265571.120265841	1.8614	0.07618	0.821372	1	0.932903	1	0.820513	1
chr2.120268845.120269062	-0.532335	1	-0.461972	1	-0.412962	1	-0.118574	1
chr2.120279771.120280489	0.726559	1	0.158435	1	0.316956	1	-0.213278	1
chr2.120299768.120300505	-1.90047	0.0298336	-3.44345	7.56713e-09	-2.08632	0.00202382	-2.3184	0.00156434
chr2.120318584.120319005	0.731957	1	0.408266	1	1.04354	1	1.36118	0.741594
chr2.120323377.120323836	-0.484044	1	-0.533302	1	-0.585765	1	0.96599	1
chr2.120335855.120336500	2.59378	5.07015e-05	1.57581	0.117717	1.98187	0.00793127	1.64987	0.11379
chr2.120337981.120338561	1.50429	0.119831	0.49106	1	0.994013	0.937788	1.08719	0.942663
chr2.120340067.120340495	-0.529845	1	0.180514	1	0.303913	1	0.73297	1
chr2.120343177.120343407	0.724276	1	0.482748	1	0.332019	1	1.49974	0.888527
chr2.120352294.120353420	-0.0281168	1	-0.126923	1	-0.160075	1	0.101566	1
chr2.120356248.120356519	-1.17533	1	-0.532162	1	-1.66739	0.77273	0.359771	1
chr2.120373962.120374250	-0.848678	1	-0.120629	1	-0.197382	1	0.0995528	1
chr2.120388932.120389892	-0.522342	1	0.785785	1	0.972364	1	0.619904	1
chr2.120403557.120405092	-0.189543	1	-0.182397	1	-0.446842	1	-0.159345	1
chr2.120414200.120415584	-1.33105	0.849116	-1.01716	1	-1.31398	0.883474	-0.245197	1
chr2.120416400.120417063	-2.69498	0.109952	-1.13549	0.968718	-0.463595	1	0.717396	1
chr2.120460414.120460564	-1.57138	1	-0.99546	1	0.51332	1	-0.0943603	1
chr2.120460677.120460889	0.344281	1	0.284965	1	0.387601	1	2.38093	0.821638
chr2.120478666.120478998	0.550004	1	-1.08685	0.956061	-0.568356	1	-0.446243	1
chr2.120499812.120500949	1.95595	0.00202408	1.23989	0.322824	1.47337	0.0808491	1.0598	0.859004
chr2.120503856.120504763	0.381823	1	-0.483225	1	0.277327	1	1.01848	1
chr2.120536165.120536403	-1.43401	1	-0.4381	1	-0.579398	1	0.147181	1
chr2.120539423.120540421	0.589669	1	-0.0655928	1	0.423489	1	0.0512044	1
chr2.120563226.120564049	-0.365168	1	-0.187413	1	-0.418976	1	-0.280138	1
chr2.120567303.120568140	-0.590165	1	-0.434253	1	-0.519952	1	-0.436537	1
chr2.120589625.120590826	0.481427	1	0.16167	1	0.26525	1	0.626987	1
chr2.120597501.120598511	0.971246	1	-0.628382	1	0.212065	1	0.342013	1
chr2.120605971.120606593	0.976553	0.839495	0.271443	1	0.694039	1	0.69478	1
chr2.120608613.120610014	0.490237	1	-0.139504	1	-0.0727693	1	0.160614	1
chr2.120628580.120629914	-0.350757	1	-0.80017	1	-0.762387	1	-0.462742	1
chr2.120630692.120630890	1.9694	0.0240383	1.02001	1	1.28531	0.533945	0.696204	1
chr2.120643725.120644489	-1.93047	0.0116803	-1.77131	0.0129625	-1.61788	0.0446644	-2.59408	5.24587e-05
chr2.120652526.120652952	-0.184148	1	-0.521219	1	-0.933985	1	-0.325158	1
chr2.120660228.120660858	-1.61468	0.105101	-2.22118	0.000780661	-1.85916	0.0176841	-2.19825	0.00498175
chr2.120662935.120664362	1.60697	0.0825497	0.654344	1	0.898318	1	0.69506	1
chr2.120722241.120723063	-1.90022	0.0247404	-2.32784	0.000232573	-1.70206	0.0448733	-2.41729	0.000818647
chr2.120730568.120732025	-0.0313875	1	-0.47257	1	-0.563485	1	-0.337525	1
chr2.120745136.120745960	2.32211	0.00671549	1.20836	0.839396	0.96759	1	0.712155	1
chr2.120770388.120771026	0.0979079	1	-0.489491	1	0.401977	1	1.20827	0.544535
chr2.120807324.120807826	2.53823	0.0123645	2.09979	0.0942473	2.24628	0.0511445	2.50302	0.0197464
chr2.120849617.120851103	-0.470666	1	-0.680845	1	-0.778547	0.951568	-0.487281	1
chr2.120860755.120861013	0.275896	1	-0.38661	1	0.335368	1	0.474727	1
chr2.120862581.120863326	0.15895	1	0.676839	1	0.793158	1	0.452761	1
chr2.120866629.120867054	0.219841	1	0.366452	1	0.489846	1	0.142864	1
chr2.120867353.120867948	-0.849763	1	-1.07183	0.935193	-0.348662	1	0.897538	1
chr2.120871396.120872471	0.148349	1	-0.486014	1	0.418223	1	0.495636	1
chr2.120873054.120873974	0.00368039	1	-0.222123	1	0.254597	1	1.27087	0.222006
chr2.120922854.120923219	-2.39159	0.381713	-1.78315	0.460136	-0.543974	1	0.168553	1
chr2.120924200.120924520	-0.104418	1	0.237086	1	0.623309	1	1.55108	0.820221
chr2.120929347.120929825	0.471691	1	-0.235685	1	1.19478	0.56414	1.05784	1
chr2.120951086.120951785	0.46259	1	-0.273324	1	0.740145	1	0.765942	1
chr2.120969782.120971144	0.00971551	1	-0.0351427	1	-0.173377	1	-0.165817	1
chr2.120976791.120978218	0.21881	1	0.013363	1	-0.114568	1	-0.261647	1
chr2.120991208.120991546	-2.69287	0.00160967	-2.574	4.4454e-05	-1.94921	0.0122147	-2.77184	0.000195855
chr2.121007931.121009156	-0.0661313	1	-0.386517	1	-0.323685	1	-0.399125	1
chr2.121040976.121041580	1.82258	0.00901011	0.768033	1	0.921915	1	1.0799	0.851926
chr2.121043499.121043991	0.767487	1	0.735672	1	0.569746	1	1.1134	1
chr2.121101905.121102514	0.893776	0.690234	-0.0950223	1	0.205437	1	0.303543	1
chr2.121139669.121141039	-0.176007	1	-0.221124	1	-0.385132	1	-0.248103	1
chr2.121157584.121157912	0.915354	1	0.364849	1	0.343406	1	0.0560051	1
chr2.121170476.121171816	-0.436685	1	-0.335643	1	-0.608155	1	-0.620417	1
chr2.121180856.121181197	1.00516	1	0.0433928	1	0.620659	1	1.14046	1
chr2.121183249.121183887	2.21732	0.00559153	0.970219	1	1.15869	0.763539	1.14237	1
chr2.121188619.121188866	1.48776	0.375013	0.606725	1	1.09016	1	1.0731	1
chr2.121195030.121196230	-0.350681	1	-0.36332	1	0.143014	1	1.05202	0.651128
chr2.121200474.121201165	2.30158	0.0326112	1.53029	0.559973	2.40582	0.0216163	2.40654	0.026369
chr2.121209816.121210201	2.54212	0.114281	2.34324	0.247272	2.88461	0.0545953	2.28442	0.351253
chr2.121222926.121223776	-1.21579	0.445744	-0.398894	1	-0.650256	1	-0.320468	1
chr2.121243862.121244446	0.507612	1	-0.0486546	1	0.375565	1	1.08126	0.991026
chr2.121259070.121259327	3.32621	0.031581	2.49206	0.315371	2.56857	0.257606	3.10057	0.0963533
chr2.121270754.121272558	0.0254518	1	-0.304813	1	-0.379418	1	-0.115544	1
chr2.121288533.121290117	0.0336039	1	-0.474969	1	-0.394027	1	-0.111809	1
chr2.121290255.121290464	1.32361	0.293359	0.669842	1	1.33345	0.323152	1.41642	0.324554
chr2.121294114.121296770	0.320798	1	-0.321487	1	-0.132873	1	0.157697	1
chr2.121298124.121298496	-1.5632	0.0238579	-1.19546	0.222861	-1.19083	0.222357	-1.59703	0.0224055
chr2.121302513.121302826	-0.559934	1	-0.248742	1	-1.01754	0.859971	-0.942946	1
chr2.121308962.121310780	1.34366	0.0237183	0.285527	1	0.380581	1	0.597889	1
chr2.121311008.121311769	1.73293	0.0359444	0.591046	1	0.71761	1	1.02397	1
chr2.121316259.121316588	1.20215	0.715959	0.143097	1	0.163619	1	0.967009	1
chr2.121326682.121327116	0.564398	1	-0.0764175	1	0.0698655	1	0.204297	1
chr2.121327416.121327988	-1.70432	0.104851	-2.18625	0.00175468	-1.29818	0.354212	-0.673305	1
chr2.121339203.121339404	2.09237	0.119518	0.296006	1	0.527718	1	0.68142	1
chr2.121345486.121346042	-0.00553997	1	-0.190583	1	0.129367	1	1.12273	1
chr2.121353235.121353461	2.33247	0.125347	1.54181	0.868987	1.60272	0.734199	0.871766	1
chr2.121354774.121355715	-0.220125	1	-0.529201	1	-0.534348	1	-0.282116	1
chr2.121358397.121359146	1.58569	0.00769244	0.762584	1	0.946874	0.681393	1.2873	0.157883
chr2.121363397.121364314	0.626065	1	-0.00387823	1	0.554225	1	1.39942	0.22758
chr2.121371407.121371641	-2.16334	0.780125	0.469178	1	0.134562	1	0.791455	1
chr2.121375753.121376467	-0.16496	1	-0.9943	1	0.0153583	1	0.510983	1
chr2.121396548.121397523	0.618297	1	0.152042	1	0.294808	1	0.739379	1
chr2.121408231.121408473	1.02735	0.974163	0.00395976	1	0.323656	1	-0.377021	1
chr2.121413142.121414640	-0.830901	0.770291	-0.612352	1	-0.851057	0.886171	-0.567911	1
chr2.121448673.121450063	-0.709671	1	-0.775322	1	-0.924738	0.690209	-0.604864	1
chr2.121456632.121457794	0.606418	1	0.235194	1	0.329205	1	0.639609	1
chr2.121473701.121474420	0.165706	1	0.158385	1	0.151665	1	0.338793	1
chr2.121506334.121507211	-0.14236	1	-0.239185	1	-0.226595	1	-0.191513	1
chr2.121509339.121509988	0.221544	1	-0.12226	1	0.12707	1	0.111658	1
chr2.121521830.121522324	-1.44217	0.577824	-0.896841	1	-0.075522	1	0.0886697	1
chr2.121524297.121524656	1.69567	0.397293	1.42454	0.872263	1.34841	0.918254	0.907516	1
chr2.121524825.121525571	1.33195	0.779553	0.507576	1	1.16205	1	0.0892691	1
chr2.121536137.121536383	-0.898778	1	-1.11502	1	-0.301115	1	0.139677	1
chr2.121539705.121540204	1.71911	0.201499	1.2928	0.813994	1.03263	1	0.944457	1
chr2.121541682.121541900	2.06686	0.192269	1.38027	1	1.38735	0.932319	1.15984	1
chr2.121553852.121554577	1.39278	0.765715	0.904979	1	1.10976	1	-0.262439	1
chr2.121565473.121566523	2.26541	8.40709e-05	1.16593	0.441914	1.12332	0.490551	1.00569	0.99479
chr2.121570839.121572280	0.407953	1	-0.0139243	1	0.315603	1	0.250414	1
chr2.121575765.121576485	1.26	0.128438	0.949519	0.775074	0.961616	0.685075	0.94093	0.976446
chr2.121578701.121579547	0.00994256	1	0.16571	1	0.0411426	1	0.634562	1
chr2.121582634.121584139	0.767877	1	0.519994	1	0.448123	1	0.779998	1
chr2.121587833.121589110	0.927932	0.563883	0.249941	1	0.29318	1	0.0214421	1
chr2.121594095.121595454	0.632329	1	0.237999	1	0.767984	1	0.449013	1
chr2.121596352.121597065	1.65772	0.0710229	1.09398	0.830926	1.3724	0.299691	0.320626	1
chr2.121601198.121603037	1.50723	0.021044	0.981324	0.680072	1.16819	0.246892	1.01786	0.745643
chr2.121608633.121610749	0.168702	1	-0.0312214	1	0.421468	1	0.550565	1
chr2.121611842.121612673	-0.14408	1	-0.347401	1	-0.0197757	1	0.715123	1
chr2.121614707.121615747	-1.01758	0.617567	-0.858947	1	-0.725149	1	0.526896	1
chr2.121621043.121622262	0.0632811	1	0.0169813	1	0.561904	1	1.08752	0.541008
chr2.121623315.121623516	2.07843	0.0853838	1.37904	0.786691	1.26335	0.910073	0.839476	1
chr2.121632089.121632406	2.16958	0.083331	0.982465	1	1.62296	0.485405	1.12107	1
chr2.121632970.121633467	0.0441054	1	-1.27313	0.807132	-0.0166979	1	-0.625032	1
chr2.121633648.121634105	0.381166	1	0.753691	1	1.00949	1	0.830578	1
chr2.121639534.121640527	1.08074	0.27692	0.665836	1	0.785431	1	1.30478	0.0925778
chr2.121644083.121644624	1.47096	0.205949	0.981146	1	1.0792	0.858979	0.700919	1
chr2.121650860.121651170	2.13074	0.0521336	1.5503	0.473481	1.41996	0.614811	1.44687	0.763158
chr2.121654643.121655746	0.116092	1	0.237737	1	0.898573	1	0.660398	1
chr2.121660598.121661429	1.97343	0.000634608	1.16082	0.373857	1.14528	0.381563	0.711148	1
chr2.121664323.121664524	-0.154742	1	-0.277712	1	0.175606	1	-0.543929	1
chr2.121668718.121669749	1.57726	0.0486088	0.477892	1	0.838431	1	0.0946272	1
chr2.121673879.121674662	0.888969	0.941895	0.190446	1	0.546718	1	0.861112	1
chr2.121675812.121676383	0.301256	1	-0.415323	1	-0.0911919	1	-0.173413	1
chr2.121676907.121678079	0.187786	1	-0.217649	1	-0.252573	1	-0.117824	1
chr2.121679801.121680023	1.1547	0.630908	0.741251	1	0.857469	1	0.232466	1
chr2.121682477.121682758	-1.19754	1	-0.160748	1	0.097579	1	0.81154	1
chr2.121690826.121691428	1.182	0.515585	0.299038	1	0.896845	1	0.672218	1
chr2.121699240.121700336	-0.0949974	1	-0.127793	1	0.289861	1	-0.214675	1
chr2.121702534.121702773	-0.598428	1	-0.98676	1	-0.100318	1	0.153502	1
chr2.121705284.121706274	0.474483	1	0.136686	1	0.273611	1	-0.0236694	1
chr2.121711827.121712565	0.400275	1	0.432155	1	0.462667	1	0.252296	1
chr2.121713610.121714664	1.11071	0.532781	0.207622	1	0.56314	1	-0.0172802	1
chr2.121716652.121717381	0.290886	1	-0.193424	1	0.445643	1	0.0461949	1
chr2.121719072.121719519	0.601224	1	-0.766598	1	0.459434	1	-0.36692	1
chr2.121723639.121724507	0.639236	1	0.202111	1	0.393542	1	0.385666	1
chr2.121728895.121729278	-0.843248	1	-0.961763	0.980837	-0.933666	1	-0.367426	1
chr2.121736346.121736812	1.57632	0.157253	1.35648	0.440035	1.44423	0.3019	1.44878	0.42126
chr2.121741903.121742476	0.63635	1	0.0403361	1	0.448939	1	-0.45908	1
chr2.121749562.121750685	0.204877	1	-0.262666	1	0.161082	1	0.219786	1
chr2.121754692.121755842	1.77204	0.011431	0.763548	1	1.04785	0.686533	0.176092	1
chr2.121768516.121769463	0.483831	1	0.278563	1	0.0172658	1	0.664631	1
chr2.121770537.121770900	0.0552818	1	-1.31546	0.78717	-0.268897	1	0.309606	1
chr2.121775787.121776913	0.687534	1	0.0642719	1	0.458868	1	0.976532	0.837721
chr2.121777258.121777750	1.74051	0.0312918	0.839761	1	1.20471	0.488093	0.44884	1
chr2.121780293.121781026	0.231292	1	0.135501	1	0.503795	1	0.872359	1
chr2.121787689.121788178	-2.89544	7.72042e-05	-2.35122	0.000124773	-2.07194	0.00254574	-3.16424	1.25974e-06
chr2.121792226.121792546	0.298546	1	0.363441	1	0.40542	1	-0.186988	1
chr2.121798955.121799525	-3.1503	1.22203e-05	-2.65963	4.45202e-06	-2.21067	0.000845859	-3.42286	1.07217e-07
chr2.121805894.121807679	-0.338664	1	-0.702029	1	-0.496793	1	-0.480998	1
chr2.121828069.121828947	1.83022	0.163994	0.56719	1	1.31346	0.774829	1.14848	1
chr2.121832415.121832890	0.253615	1	-0.405815	1	-0.298477	1	-0.564667	1
chr2.121834998.121835377	0.423831	1	-0.33046	1	-0.469603	1	-1.04615	1
chr2.121839264.121839692	-0.448735	1	-1.03596	1	-0.484439	1	0.778753	1
chr2.121846039.121846650	0.0642686	1	-1.27093	0.989256	-0.833343	1	0.412561	1
chr2.121858866.121860108	0.137759	1	-0.139716	1	-0.407359	1	-0.534506	1
chr2.121865966.121867919	-0.0725442	1	-0.0855391	1	-0.295105	1	-0.252214	1
chr2.121871536.121872734	1.04307	0.645557	0.609125	1	0.823046	1	1.00532	1
chr2.121890592.121891515	0.894557	0.975275	0.528485	1	0.901313	1	0.481868	1
chr2.121895601.121896179	2.13161	0.278825	2.37455	0.210043	1.69158	0.750109	2.64247	0.12553
chr2.121909872.121910456	2.28862	0.00106862	1.60143	0.110205	1.72261	0.0556399	1.33647	0.505701
chr2.121916202.121917168	1.08684	0.434187	0.383115	1	0.990709	0.737409	1.38899	0.153566
chr2.121918848.121919141	2.0655	0.0702617	1.47401	0.587098	1.90853	0.143581	1.72694	0.374928
chr2.121955583.121957122	-0.388703	1	-0.514348	1	-0.70967	1	-0.493265	1
chr2.121995803.121996247	1.68181	0.0234922	1.10718	0.607226	1.12755	0.53158	0.492749	1
chr2.122011419.122011989	0.3498	1	-0.114964	1	0.358597	1	0.299185	1
chr2.122022384.122022577	1.06451	0.944042	0.620264	1	1.31977	0.718967	0.540712	1
chr2.122027845.122029299	-0.280719	1	-0.629548	1	-0.689538	1	-0.49142	1
chr2.122057627.122058640	0.639219	1	0.0258237	1	0.219877	1	0.482177	1
chr2.122060203.122061331	0.60222	1	0.543088	1	0.496927	1	0.295473	1
chr2.122062212.122062432	0.54207	1	0.659958	1	0.846753	1	0.0695834	1
chr2.122065043.122065913	-0.170006	1	0.230944	1	-0.149825	1	-0.48838	1
chr2.122068262.122068937	1.17435	0.599165	0.966136	1	0.948348	1	0.748053	1
chr2.122069986.122070365	0.191845	1	0.354976	1	0.318554	1	-0.370033	1
chr2.122078256.122079117	1.31438	0.269639	0.598823	1	0.795259	1	0.447495	1
chr2.122081450.122082399	1.73127	0.0140272	1.19644	0.398854	1.06879	0.626362	0.997722	1
chr2.122091627.122092390	-2.1839	0.00540109	-1.75989	0.012985	-1.55086	0.0667912	-2.24895	0.00145729
chr2.122096344.122096676	0.683852	1	0.139294	1	0.0210549	1	-0.98955	1
chr2.122107445.122108545	2.37989	0.000396544	1.88969	0.0147969	2.0431	0.00479626	1.51683	0.226556
chr2.122117675.122118931	-0.361373	1	-0.489624	1	-0.569406	1	-0.496769	1
chr2.122125880.122127627	1.9264	0.000799256	1.26162	0.192791	1.08848	0.462897	0.531791	1
chr2.122143768.122144136	2.03073	0.0110767	1.00259	1	0.819916	1	0.290593	1
chr2.122147312.122148786	-0.0439913	1	-0.078235	1	-0.194475	1	-0.406271	1
chr2.122158184.122158871	0.413065	1	0.415562	1	0.0140522	1	-0.533466	1
chr2.122160391.122161016	0.12894	1	0.180827	1	-0.356846	1	-0.492955	1
chr2.122163493.122164873	-0.180453	1	-0.545043	1	-0.471272	1	-0.958231	1
chr2.122172180.122172582	0.0784668	1	0.898188	1	0.320078	1	-0.0430259	1
chr2.122194385.122195203	1.04094	0.15338	0.423346	1	0.598489	1	0.291752	1
chr2.122233710.122235553	0.344376	1	0.162929	1	0.0798525	1	-0.0965247	1
chr2.122237765.122238168	0.962999	0.931704	1.10108	0.895626	0.633705	1	-0.259592	1
chr2.122241839.122242354	2.59841	8.14295e-05	1.79478	0.0381399	1.92023	0.0175959	1.0993	1
chr2.122242705.122243255	0.538742	1	-0.0791365	1	-0.296181	1	-0.0283545	1
chr2.122243528.122244370	0.498043	1	0.243338	1	0.157512	1	-0.429802	1
chr2.122255475.122256508	-0.607958	1	-0.122956	1	0.144705	1	-0.165745	1
chr2.122264415.122265376	0.313499	1	0.66854	1	0.637973	1	0.207408	1
chr2.122292826.122293069	1.50613	0.919315	1.30796	1	0.680797	1	1.18629	1
chr2.122301161.122302324	0.351656	1	0.282592	1	0.289982	1	0.116927	1
chr2.122302448.122303206	0.22801	1	-0.0821114	1	-0.118591	1	-0.395192	1
chr2.122306148.122306622	-1.73056	0.0926016	-0.932402	1	-1.72928	0.0558931	-1.65253	0.155996
chr2.122307050.122307443	-1.29171	0.945478	0.297276	1	-0.380209	1	-0.283032	1
chr2.122309503.122310125	1.80011	0.000690965	0.949104	0.723467	1.03307	0.45992	0.877977	1
chr2.122312652.122313904	-0.545619	1	-0.280446	1	-0.315403	1	-0.773107	1
chr2.122336992.122338841	1.12729	0.132454	0.385343	1	0.295507	1	-0.0442174	1
chr2.122345716.122345987	0.427684	1	0.0134586	1	0.308728	1	0.675846	1
chr2.122348066.122349609	-0.0926738	1	-0.295021	1	-0.438958	1	-0.512237	1
chr2.122351400.122352543	0.380735	1	0.298632	1	-0.151452	1	-0.341953	1
chr2.122357683.122358539	1.33435	0.246946	0.890049	1	1.19508	0.486004	0.949949	1
chr2.122360015.122360412	-0.676881	1	-0.330854	1	-0.357417	1	0.0952801	1
chr2.122367566.122367876	0.429946	1	0.683323	1	0.455518	1	0.341454	1
chr2.122368288.122369853	-0.53366	1	-0.678089	1	-0.719478	1	-0.707752	1
chr2.122374790.122376522	0.177578	1	-0.0391663	1	-0.0325714	1	-0.0440949	1
chr2.122377123.122378252	0.0608353	1	-0.187809	1	-0.153776	1	-0.0206538	1
chr2.122378419.122378858	0.454276	1	0.171647	1	0.0802983	1	0.0848758	1
chr2.122380843.122381345	0.610072	1	0.713091	1	0.166779	1	-0.083486	1
chr2.122445569.122445808	-0.618356	1	0.146942	1	-0.984593	1	0.179291	1
chr2.122456438.122456862	-0.036469	1	0.0772097	1	0.331893	1	-1.4188	1
chr2.122467064.122468256	-0.385717	1	-0.318305	1	-0.487742	1	-0.682425	1
chr2.122523620.122524000	-0.452452	1	-0.00363228	1	-0.168179	1	-0.148655	1
chr2.122531226.122532097	-0.0436205	1	0.421049	1	1.04576	0.924166	0.676016	1
chr2.122533162.122533760	0.611947	1	0.576322	1	0.204306	1	0.747708	1
chr2.122558170.122558997	0.0916574	1	0.0331446	1	-0.27736	1	-0.368315	1
chr2.122569431.122570020	0.221777	1	0.0388161	1	-0.316486	1	-0.617057	1
chr2.122575346.122576967	1.2698	0.322805	0.789577	1	0.840201	1	-0.0609701	1
chr2.122581212.122582226	-1.68596	0.022472	-0.841494	0.962483	-1.03855	0.382736	-1.09637	0.455907
chr2.122587904.122588728	-0.960168	0.779836	-1.09039	0.514071	-0.301334	1	-1.22213	0.492424
chr2.122589266.122590261	-0.796049	1	-0.722252	1	-0.769088	1	0.111834	1
chr2.122591854.122592426	-0.46195	1	-0.72159	1	-0.39619	1	-1.30836	0.727231
chr2.122599635.122600173	-1.55831	0.136054	-0.404193	1	-1.58093	0.0737634	-1.60807	0.126332
chr2.122605561.122606251	-3.52834	2.80631e-12	-1.57851	0.0108217	-1.94008	0.000216278	-2.4112	1.84395e-06
chr2.122607924.122608445	1.9837	0.0030257	1.02186	0.852179	0.787507	1	0.354232	1
chr2.122610669.122611924	-1.09026	0.0412465	-0.952574	0.171685	-1.07257	0.0404223	-1.3503	0.00116023
chr2.122616175.122617306	-0.668317	1	-0.179918	1	-0.329388	1	-1.58172	0.365401
chr2.122621609.122622572	-1.18155	1	-0.258696	1	-0.502467	1	-0.360698	1
chr2.122625817.122626387	-3.49283	1.44372e-08	-2.9511	1.9035e-08	-2.40642	4.56642e-05	-3.90558	7.11399e-12
chr2.122628876.122629359	0.579887	1	0.468397	1	0.228537	1	0.105172	1
chr2.122630116.122631798	0.0823693	1	0.117335	1	-0.0482148	1	-0.458578	1
chr2.122637479.122638306	-0.169527	1	-0.176067	1	-0.331747	1	-0.816578	1
chr2.122650427.122650816	0.440288	1	0.31034	1	0.133404	1	0.82401	1
chr2.122666006.122666967	0.598235	1	0.0329154	1	0.0240376	1	0.0549378	1
chr2.122667786.122668338	0.620643	1	0.34597	1	0.229149	1	-0.201645	1
chr2.122673930.122675021	-1.82284	0.0206955	-1.74514	0.00505635	-0.859419	1	0.11698	1
chr2.122679622.122680763	1.7461	0.0636608	0.870306	1	1.23755	0.574957	0.925309	1
chr2.122683536.122684370	0.249628	1	0.419642	1	0.610766	1	0.0664823	1
chr2.122688259.122688604	0.229913	1	0.251415	1	0.339089	1	0.0333144	1
chr2.122699320.122699737	0.0292372	1	0.350477	1	0.200756	1	0.116851	1
chr2.122700675.122701334	1.07366	0.171092	0.879548	0.695084	0.774515	1	0.581032	1
chr2.122701544.122703405	-0.659063	1	-0.476553	1	-0.670717	1	-0.834083	0.644146
chr2.122708121.122708360	-1.57079	0.299665	-1.54373	0.254212	-1.40662	0.396762	-2.8089	0.00613793
chr2.122709277.122709952	-2.69021	6.76363e-05	-2.75772	8.78751e-09	-2.11498	0.000119184	-2.53863	1.121e-05
chr2.122714902.122715992	0.140116	1	0.120641	1	0.186896	1	0.244585	1
chr2.122720078.122721325	-1.88571	0.00482235	-1.54675	0.0154233	-1.16546	0.264683	0.437329	1
chr2.122738031.122739925	-0.196293	1	-0.318088	1	-0.389425	1	-0.514056	1
chr2.122753367.122754231	1.00987	0.314445	0.662735	1	0.576454	1	0.413301	1
chr2.122764913.122766102	-1.14141	0.119327	-0.184676	1	-0.557969	1	-0.77532	1
chr2.122776492.122777493	-0.0253592	1	-0.329272	1	-0.541043	1	-1.12361	0.783998
chr2.122787338.122787681	0.959473	1	0.481296	1	0.43942	1	0.151966	1
chr2.122789247.122790960	1.96443	7.49085e-06	1.35182	0.0197848	1.19505	0.0949468	0.638482	1
chr2.122792448.122792843	-0.497666	1	-0.482588	1	-0.306181	1	-1.63876	0.261867
chr2.122808241.122809362	-0.204203	1	-0.0031258	1	-0.215359	1	0.0878179	1
chr2.122814361.122815088	1.51584	0.0930606	1.05843	0.79437	1.15634	0.53467	0.696863	1
chr2.122818243.122819219	0.385672	1	0.315482	1	0.194533	1	0.746262	1
chr2.122821324.122821643	0.0707378	1	-0.189304	1	0.158926	1	-0.328456	1
chr2.122825006.122826652	0.673867	1	0.215189	1	0.1502	1	0.0395576	1
chr2.122835458.122836240	1.1404	0.510284	0.683421	1	0.897773	1	0.674782	1
chr2.122854073.122855151	0.819648	1	0.371337	1	0.785217	1	-0.0346884	1
chr2.122867993.122868760	1.1304	0.438003	0.586029	1	0.525856	1	0.341901	1
chr2.122896462.122897349	0.985492	0.677192	0.094383	1	-0.0173005	1	0.485695	1
chr2.122905206.122906328	1.09742	0.35241	0.808496	1	0.886508	0.946589	0.57357	1
chr2.122916688.122917614	1.32995	0.0063677	0.517517	1	0.354662	1	0.405321	1
chr2.122922122.122922821	0.400961	1	-0.405209	1	-0.167112	1	-0.306909	1
chr2.122930140.122930971	0.923221	0.991332	0.28758	1	0.13818	1	0.0778728	1
chr2.122937314.122938647	1.11609	0.0736185	0.580891	1	0.394793	1	0.427401	1
chr2.122961454.122962989	0.868192	0.812057	0.223019	1	0.208142	1	-0.101272	1
chr2.122967775.122969678	0.794762	0.586966	0.519792	1	0.606447	1	0.703404	1
chr2.122971669.122972033	1.23485	0.449184	0.769226	1	0.606393	1	0.489718	1
chr2.122979476.122980200	-1.0987	0.648588	-1.27254	0.360193	-0.949571	0.987553	-0.100918	1
chr2.122980346.122980663	0.502662	1	-0.457619	1	0.0139663	1	0.0618775	1
chr2.122984142.122984719	0.330553	1	-0.361369	1	-0.119462	1	-0.186194	1
chr2.122991058.122991843	-0.467133	1	-0.417291	1	-0.453672	1	-0.0410461	1
chr2.123004327.123005290	-1.27864	0.106785	-1.3379	0.0319225	-0.886716	0.730103	0.0402123	1
chr2.123007648.123007852	1.03827	0.973314	0.542533	1	0.626191	1	1.3286	0.884201
chr2.123023239.123025684	-0.321507	1	-0.487873	1	-0.409509	1	0.296448	1
chr2.123064506.123065377	0.255446	1	-0.242035	1	0.0527186	1	-0.0460713	1
chr2.123069691.123070069	-0.642074	1	-0.60063	1	0.000651697	1	0.137851	1
chr2.123072099.123074188	-0.838697	0.900219	-0.848443	1	-0.710378	1	-0.439456	1
chr2.123087341.123088678	0.0759445	1	0.0463442	1	0.207975	1	-0.13691	1
chr2.123091035.123091454	-0.070893	1	-0.739419	1	-1.05492	1	0.361714	1
chr2.123096076.123097164	0.0081849	1	0.31735	1	0.571925	1	0.395786	1
chr2.123112241.123112733	2.24096	0.0300456	1.67988	0.308959	1.43779	0.568972	0.231639	1
chr2.123124913.123125930	0.0544093	1	0.220203	1	0.261974	1	-0.315977	1
chr2.123128163.123128844	2.93117	8.51497e-06	2.00886	0.0137247	1.75246	0.0702078	0.95306	1
chr2.123131126.123131884	-0.773739	1	-0.359217	1	-0.721647	1	-0.384323	1
chr2.123152933.123153579	-0.619662	1	-0.828061	1	-0.714113	1	0.729604	1
chr2.123163678.123163999	1.10774	0.643204	0.31863	1	0.112876	1	-0.302833	1
chr2.123171763.123172085	0.617781	1	0.395274	1	0.479147	1	0.779543	1
chr2.123182145.123182768	1.4899	0.216456	1.15084	0.812092	0.928939	1	0.844649	1
chr2.123184955.123185879	0.676986	1	-0.216616	1	0.153089	1	-0.397899	1
chr2.123190670.123192248	0.798216	0.651154	0.278047	1	0.0681727	1	0.265263	1
chr2.123194219.123194909	1.04009	0.287746	0.550385	1	0.454348	1	0.0211179	1
chr2.123195650.123196009	-0.0983472	1	0.520055	1	0.558468	1	0.00115648	1
chr2.123216291.123217387	-0.677396	1	-1.13042	0.444192	-0.466884	1	-0.101316	1
chr2.123274975.123276918	0.534346	1	0.362592	1	0.369658	1	0.55789	1
chr2.123296914.123297669	-0.156257	1	-0.422084	1	-0.0384672	1	0.248267	1
chr2.123299836.123300357	-0.714535	1	-0.841721	1	-0.813913	1	0.2942	1
chr2.123311441.123313424	-0.0405812	1	-0.208299	1	-0.343622	1	-0.719443	1
chr2.123323337.123325360	-0.0237093	1	0.199547	1	0.183153	1	-0.0731908	1
chr2.123335094.123336504	-0.145452	1	-0.285957	1	-0.473839	1	-0.416151	1
chr2.123340655.123340944	-0.300095	1	0.273121	1	0.160461	1	-0.139684	1
chr2.123343608.123345457	-0.277016	1	-0.552377	1	-0.29203	1	-0.459017	1
chr2.123345725.123346220	0.156954	1	-0.362734	1	-0.638451	1	-1.00684	1
chr2.123349581.123350669	-3.39015	2.87927e-15	-2.77291	3.22913e-19	-2.31691	5.30013e-12	-3.17951	1.43675e-18
chr2.123364001.123364832	0.904297	0.697887	0.610021	1	0.448362	1	0.0675092	1
chr2.123365096.123365407	-0.105923	1	-0.22929	1	0.357061	1	-0.33305	1
chr2.123366322.123367189	0.121303	1	0.637983	1	0.0532302	1	-0.106037	1
chr2.123383165.123383662	0.232602	1	0.421331	1	0.11162	1	0.0193775	1
chr2.123385347.123386313	-1.16425	0.335339	0.300601	1	-1.12382	0.385374	-1.00945	0.872724
chr2.123386830.123387809	-1.04089	0.408297	0.130137	1	-0.647031	1	-0.502272	1
chr2.123390104.123390702	0.379254	1	-0.00220987	1	-0.154849	1	-0.381518	1
chr2.123393533.123394510	0.485128	1	-0.11774	1	-0.245543	1	-1.38882	0.674426
chr2.123397184.123398882	-0.308771	1	-0.447297	1	-0.306219	1	0.0712933	1
chr2.123412952.123413584	-1.31177	0.361321	-1.23876	0.403224	-0.919161	1	0.229945	1
chr2.123414726.123415339	-0.14002	1	-0.502376	1	-0.818953	1	-0.521401	1
chr2.123415705.123416530	-0.19216	1	0.624524	1	-0.516917	1	-0.651818	1
chr2.123452302.123452932	1.48587	0.082637	1.04735	0.749869	0.611212	1	0.234462	1
chr2.123455322.123456149	0.0624572	1	-0.478317	1	-0.436889	1	-0.631086	1
chr2.123465677.123466553	-0.223711	1	-0.396633	1	-0.0680067	1	-0.484033	1
chr2.123472906.123474615	-0.243415	1	-0.0138215	1	-0.320707	1	-0.813965	1
chr2.123484320.123485162	0.505654	1	0.111972	1	0.391861	1	-0.0735743	1
chr2.123486344.123487414	-0.19441	1	-0.386075	1	-0.0142377	1	-0.683113	1
chr2.123503773.123504807	0.195626	1	0.243442	1	0.159001	1	-0.401684	1
chr2.123528694.123529217	-0.051614	1	-0.316207	1	-0.15323	1	-0.194092	1
chr2.123532780.123534380	0.269144	1	0.21245	1	0.169033	1	0.0107807	1
chr2.123550910.123552255	-1.4759	0.0603801	-1.16075	0.163626	-1.14768	0.190925	0.0415999	1
chr2.123571299.123571657	-2.95217	0.0180831	-2.2594	0.0125269	-1.94503	0.0730218	-1.90249	0.165827
chr2.123575661.123577165	0.799026	0.997679	0.464244	1	0.463773	1	0.553664	1
chr2.123588071.123588837	-0.264832	1	-0.23208	1	-0.214482	1	0.326775	1
chr2.123618297.123619657	1.012	0.519188	0.784181	1	1.27877	0.150064	0.734489	1
chr2.123624892.123625997	0.884309	1	0.695819	1	0.701144	1	0.0571366	1
chr2.123634050.123634715	0.666739	1	0.176098	1	0.389795	1	-0.0793524	1
chr2.123637909.123638570	-0.161061	1	-0.571703	1	-0.87338	1	-0.507323	1
chr2.123645786.123646085	0.0555223	1	-1.17844	1	-0.756386	1	-1.87293	0.681071
chr2.123649862.123650999	0.676494	1	0.316881	1	0.405518	1	0.296146	1
chr2.123655290.123656197	0.252603	1	0.356525	1	-0.0816318	1	-0.144872	1
chr2.123659956.123661518	-0.412252	1	0.15658	1	0.0432035	1	0.663796	1
chr2.123670890.123671360	-1.58015	0.491189	-0.535104	1	-0.901141	1	0.733495	1
chr2.123677533.123678042	0.247512	1	-0.458639	1	-0.29667	1	-1.07568	1
chr2.123696085.123697073	0.345231	1	0.0159238	1	0.0576042	1	0.0911817	1
chr2.123702731.123703733	0.699312	1	-0.144615	1	-0.145082	1	-0.344362	1
chr2.123749486.123749870	0.0994469	1	-0.219808	1	-0.877988	1	-0.44401	1
chr2.123754125.123755103	-0.039897	1	0.572625	1	0.810817	1	0.680068	1
chr2.123798933.123800291	1.74816	0.00961603	1.40974	0.108652	0.993145	0.767136	0.656103	1
chr2.123812745.123814433	-2.32751	1.2363e-08	-0.974482	0.388801	-1.78935	1.1778e-05	-1.96318	2.72043e-06
chr2.123830643.123830941	0.445743	1	1.0575	1	0.774045	1	0.543998	1
chr2.123833009.123834411	-1.01279	0.337009	-1.03779	0.280485	-0.876331	0.690841	0.149369	1
chr2.123898260.123899133	1.96692	0.000388015	1.35793	0.0920315	1.17124	0.29383	1.01475	0.827061
chr2.123911126.123911503	0.0638858	1	-0.585747	1	-0.639524	1	-0.295244	1
chr2.123913669.123914602	0.267737	1	-0.246226	1	-0.670422	1	-0.270733	1
chr2.123920049.123921016	0.297606	1	-0.574352	1	0.068853	1	0.0704928	1
chr2.123927679.123928627	1.4116	0.45056	0.63847	1	-0.145145	1	-0.225349	1
chr2.123960629.123960995	-1.01613	1	-0.236155	1	0.528424	1	-0.42342	1
chr2.123964917.123965576	0.647265	1	0.170564	1	0.702461	1	-0.380142	1
chr2.123978518.123979212	0.301801	1	-0.193779	1	-0.223415	1	-0.699704	1
chr2.123985927.123986554	0.872961	0.881913	0.485345	1	0.336205	1	0.682094	1
chr2.124014389.124014791	0.569261	1	0.263627	1	0.591265	1	0.239138	1
chr2.124015099.124016118	-0.285534	1	-0.52535	1	-0.833404	1	-0.899992	1
chr2.124061117.124062142	0.798572	1	-0.122572	1	-0.202515	1	-0.520282	1
chr2.124068059.124068771	0.324933	1	0.350867	1	0.302741	1	0.366351	1
chr2.124089621.124092155	-0.578546	1	-0.384732	1	-0.486182	1	-0.455192	1
chr2.124099779.124100022	1.23254	0.250648	0.686993	1	0.241484	1	0.244207	1
chr2.124100593.124102304	0.0707814	1	-0.177432	1	-0.432698	1	-0.252531	1
chr2.124110899.124111414	0.130974	1	-0.0373435	1	-0.382584	1	-0.290042	1
chr2.124114246.124115079	-1.12813	0.482357	-0.178439	1	-1.12505	0.524611	-1.1928	0.607203
chr2.124117973.124119384	-0.114102	1	-0.139344	1	-0.318972	1	-0.753796	1
chr2.124124843.124125078	-0.598694	1	0.224055	1	-0.273182	1	-0.288013	1
chr2.124126505.124127430	0.93249	0.794757	0.217904	1	0.433384	1	0.204101	1
chr2.124130784.124131432	-0.276431	1	-0.166975	1	0.183564	1	-0.504076	1
chr2.124132226.124133582	0.557209	1	0.28484	1	0.487018	1	0.525028	1
chr2.124139693.124141124	1.38259	0.0274259	1.03062	0.403897	0.711469	1	0.517498	1
chr2.124145223.124145747	-0.822464	1	-0.361988	1	-0.702242	1	-0.551597	1
chr2.124149365.124150466	0.667689	1	0.387026	1	0.128734	1	-0.189259	1
chr2.124157341.124158526	0.906881	0.594654	0.499355	1	0.0973662	1	-0.15351	1
chr2.124161901.124162594	-0.227829	1	-0.0481759	1	-0.0789928	1	-0.20599	1
chr2.124168003.124168776	0.663818	1	-0.0577251	1	-0.243062	1	-0.602394	1
chr2.124171064.124172039	-0.983121	0.595761	-0.361945	1	-0.769209	1	-0.0368696	1
chr2.124174971.124175331	-1.49048	0.159502	0.0265811	1	-1.13946	0.492716	-0.886577	1
chr2.124176266.124177210	-1.51491	0.0261164	-0.293495	1	-1.45875	0.0189922	-1.4107	0.0596457
chr2.124177293.124177959	0.354196	1	0.445516	1	0.435192	1	0.819041	1
chr2.124181099.124182304	-0.0844975	1	0.000667006	1	-0.0596244	1	0.218799	1
chr2.124182849.124183758	0.615524	1	0.587756	1	-0.127434	1	-0.235264	1
chr2.124188999.124189809	-0.0578212	1	0.297174	1	-0.0118134	1	-0.448065	1
chr2.124194081.124194521	0.300016	1	0.424839	1	0.00576081	1	0.126781	1
chr2.124201289.124203363	1.23232	0.0350666	1.03456	0.220896	0.623897	1	0.37901	1
chr2.124210143.124211621	-0.400813	1	0.0334402	1	-0.203349	1	-0.0506724	1
chr2.124213579.124214122	-0.683159	1	-0.945131	1	-0.821596	1	-0.769783	1
chr2.124222705.124224621	0.923505	0.370223	0.597108	1	0.537332	1	0.0972462	1
chr2.124230216.124230595	0.32887	1	0.0433157	1	-0.048611	1	-0.505833	1
chr2.124233760.124234189	-0.843158	1	-0.285393	1	-0.34765	1	-0.727864	1
chr2.124234567.124236292	0.611107	1	0.401964	1	0.327833	1	0.0712341	1
chr2.124244416.124245258	-1.81912	0.0117697	-0.387909	1	-1.34331	0.13947	-1.46649	0.121392
chr2.124256589.124257034	-0.126015	1	-0.343426	1	-0.52417	1	-0.647539	1
chr2.124258031.124258560	-0.0910106	1	0.317824	1	0.298899	1	0.591948	1
chr2.124265082.124265882	-0.336202	1	-0.851116	1	-1.11271	0.626779	-0.396427	1
chr2.124270639.124272149	-0.412114	1	-0.30051	1	-0.379363	1	-0.472207	1
chr2.124277637.124278736	-0.596666	1	-0.376497	1	-0.470045	1	0.0144773	1
chr2.124282031.124283015	1.34418	0.0332891	0.652058	1	0.272048	1	0.332284	1
chr2.124290367.124291829	0.486054	1	0.247313	1	-0.00161212	1	-0.394968	1
chr2.124296816.124297471	-0.289543	1	-0.0684478	1	-0.88085	1	-0.550408	1
chr2.124298832.124299546	-0.27101	1	-0.392511	1	-0.501653	1	-0.788888	1
chr2.124302026.124302983	1.91547	0.00264909	1.10934	0.563233	1.21975	0.32615	0.487497	1
chr2.124311313.124312253	-0.478019	1	-0.54061	1	-0.674447	1	-0.0911913	1
chr2.124317065.124318166	-0.0641642	1	-0.0113344	1	-0.290991	1	-0.125981	1
chr2.124322268.124322999	0.147184	1	-0.0801637	1	-0.0925233	1	0.164416	1
chr2.124324170.124324811	-0.696679	1	-0.360219	1	-0.627411	1	-0.602721	1
chr2.124330759.124331705	0.279265	1	0.249655	1	0.243049	1	0.297382	1
chr2.124332563.124333428	-0.338641	1	-0.319482	1	-0.157824	1	-0.295995	1
chr2.124334484.124335017	1.52866	0.00607848	0.688682	1	0.370634	1	0.416746	1
chr2.124338198.124339027	-0.385633	1	-0.183511	1	-0.14567	1	-0.617885	1
chr2.124349821.124350077	0.434796	1	0.00439336	1	0.711005	1	1.41693	0.993068
chr2.124353820.124354930	0.268352	1	-0.245175	1	-0.190206	1	-0.860321	1
chr2.124355776.124356111	0.95596	0.977497	0.338958	1	0.813199	1	0.118764	1
chr2.124357570.124358311	0.196877	1	0.0790759	1	0.18973	1	0.247587	1
chr2.124369167.124370486	-1.23654	0.0724092	-0.502657	1	-0.956246	0.373208	-1.40464	0.0140181
chr2.124374984.124375288	-0.0281161	1	-0.156782	1	0.0608925	1	0.187497	1
chr2.124375467.124376326	-0.550332	1	-0.265219	1	-0.486036	1	0.590669	1
chr2.124379043.124379337	0.73249	1	0.0860934	1	0.610672	1	-0.988786	1
chr2.124379558.124380343	-0.581676	1	-0.212203	1	-0.478849	1	-0.675009	1
chr2.124382457.124383380	-0.0619443	1	-0.215488	1	-0.305138	1	-0.281869	1
chr2.124400528.124400990	-0.978619	0.876636	-0.6923	1	-0.891325	1	-0.718005	1
chr2.124401714.124402489	-1.95999	0.0094804	-0.634056	1	-1.48731	0.101151	-1.35189	0.341742
chr2.124403660.124405650	0.740424	0.850718	0.421077	1	0.391369	1	-0.00671721	1
chr2.124407888.124408693	-1.64565	0.0186916	-0.432811	1	-1.55051	0.0101597	-1.29275	0.161583
chr2.124414913.124415548	0.0382697	1	-0.233388	1	-0.747412	1	-0.137561	1
chr2.124420323.124421480	0.183081	1	0.0451946	1	0.070342	1	-0.0727494	1
chr2.124427443.124428845	-0.132127	1	-0.0938301	1	0.316201	1	0.700427	1
chr2.124429353.124431430	-0.341699	1	-0.566256	1	-0.710995	1	-0.548619	1
chr2.124457921.124458654	0.23313	1	0.132989	1	-0.362432	1	-1.03296	1
chr2.124464954.124465763	-0.528289	1	-0.450207	1	-0.186518	1	0.0951008	1
chr2.124466667.124468518	0.321413	1	0.249177	1	0.280174	1	-0.30401	1
chr2.124470190.124471210	-1.84172	0.000454183	-1.66633	0.000121559	-1.62814	0.000431131	-1.95598	2.04632e-05
chr2.124471650.124472070	-0.221208	1	-0.214909	1	0.0836508	1	-0.011216	1
chr2.124473123.124474197	-0.406259	1	-0.0377311	1	-0.0552661	1	0.124011	1
chr2.124483007.124483988	1.41094	0.0220765	0.454676	1	0.486673	1	0.286855	1
chr2.124484455.124485496	-0.910871	0.652619	-0.701285	1	-0.931058	0.623496	-0.332878	1
chr2.124490064.124490998	-0.663767	1	-0.291017	1	-0.49094	1	-0.613391	1
chr2.124495588.124496452	-0.224987	1	-0.409774	1	-0.233057	1	-0.716016	1
chr2.124499664.124500170	0.198345	1	-0.180808	1	-0.0128879	1	-0.521242	1
chr2.124502013.124502446	-0.526489	1	-0.430797	1	-0.427477	1	-0.980921	1
chr2.124505704.124507026	0.205867	1	0.104983	1	0.0445313	1	-0.605154	1
chr2.124509221.124510324	-0.567738	1	-0.940293	0.865397	-1.00197	0.66523	-0.286062	1
chr2.124512520.124512766	1.09713	0.615373	0.675765	1	0.483866	1	0.51996	1
chr2.124517953.124518711	-0.632408	1	-0.307796	1	-0.218695	1	-0.845659	1
chr2.124519635.124519833	0.00799084	1	0.0918829	1	-0.414817	1	-0.911913	1
chr2.124519999.124520428	-0.424543	1	-0.0815033	1	0.0684487	1	-0.0599941	1
chr2.124522279.124522872	-0.195075	1	-0.651316	1	-0.82071	1	-0.654551	1
chr2.124530181.124531051	-0.516645	1	-0.127545	1	-0.239526	1	-0.392389	1
chr2.124533011.124533266	0.107502	1	0.262984	1	0.250931	1	-0.175764	1
chr2.124533506.124534274	-1.02653	0.422618	-0.844745	0.917883	-0.488973	1	-0.271659	1
chr2.124536063.124536668	-1.09742	0.578751	-1.32277	0.210862	-0.765284	1	-0.396034	1
chr2.124543228.124544519	0.825452	0.791025	0.219242	1	0.0733849	1	0.0591343	1
chr2.124546743.124547326	-0.538092	1	-0.0120324	1	-0.910292	0.995068	-0.850598	1
chr2.124549598.124550861	-0.0534795	1	-0.0923018	1	-0.343027	1	-0.773989	1
chr2.124554366.124556008	-0.379564	1	0.142089	1	-0.405011	1	-0.551091	1
chr2.124557706.124558172	-0.196846	1	-0.895537	1	-0.791911	1	-0.870339	1
chr2.124561741.124562942	0.310146	1	-0.051293	1	0.176924	1	0.114905	1
chr2.124564838.124565274	-0.219101	1	-0.316046	1	-0.19881	1	0.0214553	1
chr2.124580156.124580495	-0.598522	1	-0.733894	1	-0.740361	1	-0.54476	1
chr2.124583651.124584362	-1.31603	0.195019	0.0514689	1	-0.808037	1	-0.898219	1
chr2.124590210.124591303	-0.0880273	1	-0.5796	1	-0.214926	1	-0.786158	1
chr2.124599343.124600291	1.80087	0.00179603	0.990927	0.695558	0.596767	1	0.0525112	1
chr2.124602005.124603500	1.04228	0.134323	0.373229	1	0.13524	1	0.018456	1
chr2.124605449.124605628	0.0189464	1	-0.286683	1	-0.451251	1	-1.15386	0.672861
chr2.124608633.124608847	-2.57038	0.000163139	-0.971337	0.902131	-2.03136	0.0012729	-2.27224	0.000497027
chr2.124609436.124611188	-0.819478	0.509534	-0.533517	1	-0.867645	0.445584	-0.985507	0.275418
chr2.124617241.124618736	-1.14519	0.0938462	-0.604893	1	-0.747738	0.991082	-0.74366	1
chr2.124620571.124620812	-0.806309	1	-1.11893	0.680989	-1.03203	0.835729	-1.2825	0.593222
chr2.124628488.124629243	0.0113736	1	-0.336126	1	0.00982594	1	-0.652276	1
chr2.124633237.124634266	-1.08139	0.313871	-1.00138	0.481653	-1.05067	0.354926	-1.29849	0.127417
chr2.124635098.124636089	-1.71644	0.00747317	-0.428909	1	-1.39858	0.0419149	-1.34189	0.123164
chr2.124638963.124639651	-0.54392	1	-0.472746	1	-0.332275	1	-0.419639	1
chr2.124640528.124641491	-0.0787377	1	-0.219079	1	-0.140075	1	-0.0404844	1
chr2.124650619.124652023	-0.965527	0.342404	-0.160145	1	-0.615117	1	-0.832385	0.957918
chr2.124656702.124657810	-0.782908	0.894621	-0.452148	1	-0.580203	1	-0.719724	1
chr2.124668618.124669316	-1.32448	0.188684	-0.817475	1	-0.797169	1	-1.50127	0.0769009
chr2.124675479.124676226	-1.22648	0.445756	-0.800752	1	-0.815372	1	-0.40728	1
chr2.124684229.124685363	0.56586	1	-0.355624	1	-0.0581701	1	-0.483701	1
chr2.124696614.124696942	0.691526	1	0.45309	1	0.362323	1	0.44699	1
chr2.124702508.124703649	-0.118776	1	-0.445502	1	-0.0501215	1	-0.607042	1
chr2.124719786.124720065	-0.977161	0.864591	-0.974158	1	-1.1746	0.553797	-0.831051	1
chr2.124720386.124721572	-2.03115	2.47559e-05	-0.644299	1	-1.41912	0.00994383	-0.801399	1
chr2.124724192.124725388	0.200157	1	-0.245599	1	-0.498638	1	0.0577393	1
chr2.124727734.124728495	0.0333953	1	-0.233405	1	0.113639	1	-0.017396	1
chr2.124740530.124741314	-0.496557	1	-0.397135	1	-0.408627	1	-0.251439	1
chr2.124744069.124745388	-0.740119	1	-0.401864	1	-0.672302	1	-1.02081	0.880863
chr2.124746805.124748406	-3.62947	7.43413e-14	-2.74078	1.01701e-10	-2.28467	1.23816e-06	-3.44808	2.9676e-14
chr2.124749548.124750003	-3.52853	7.43159e-07	-2.49673	3.68645e-06	-2.60906	3.43845e-06	-3.26927	5.93204e-08
chr2.124754962.124755661	-0.618336	1	-0.960353	0.75716	-1.00841	0.607573	0.531566	1
chr2.124762104.124762818	0.464274	1	-0.180278	1	0.0990515	1	-0.506497	1
chr2.124769080.124770315	0.00856309	1	-0.439805	1	-0.24832	1	-0.758985	1
chr2.124775284.124776333	-1.76669	0.00121071	-1.47083	0.00692605	-1.24896	0.0737845	-1.93051	8.99451e-05
chr2.124776885.124777761	-0.0510109	1	-0.0818935	1	-0.0930864	1	-0.645056	1
chr2.124791251.124793001	1.03529	0.46518	0.58261	1	0.711316	1	0.180536	1
chr2.124810971.124812436	1.37475	0.0212536	0.679658	1	0.49116	1	-0.135425	1
chr2.124816275.124816889	0.925701	0.746582	0.234092	1	0.0175518	1	0.0837019	1
chr2.124819817.124820905	-2.4623	1.82763e-06	-2.03387	2.93865e-07	-2.10055	4.60283e-07	-2.16934	1.70855e-06
chr2.124842925.124843967	0.593298	1	-0.187257	1	-0.217347	1	-0.358041	1
chr2.124848525.124849161	-0.0778069	1	-0.298124	1	-0.291347	1	-0.196396	1
chr2.124851750.124853403	1.155	0.127789	0.584024	1	0.626228	1	0.175659	1
chr2.124856013.124856622	-2.07869	0.000592465	-2.01235	1.90531e-05	-1.93551	0.000139362	-2.90223	1.63643e-08
chr2.124858116.124859527	-1.63474	0.00417926	-1.47296	0.00515446	-1.0967	0.208257	-0.593141	1
chr2.124873711.124875296	1.09928	0.428751	0.470632	1	0.677911	1	0.0376415	1
chr2.124888072.124889315	-0.0977522	1	-0.261056	1	-0.588771	1	-0.748368	1
chr2.124891314.124891730	-1.44685	0.270098	-1.65541	0.0486336	-1.55163	0.102077	-0.62561	1
chr2.124905061.124905773	-0.271027	1	0.0805783	1	-0.136811	1	-0.353499	1
chr2.124910322.124910747	0.514455	1	-0.210864	1	-0.0136488	1	-0.450391	1
chr2.124919061.124919589	-0.457023	1	0.168348	1	-0.425659	1	-0.312443	1
chr2.124920191.124920951	-0.17258	1	0.462485	1	0.14437	1	-1.573	0.136227
chr2.124921705.124922172	0.411928	1	0.935849	1	1.02601	1	-0.0355039	1
chr2.124928187.124928976	-0.847857	0.481162	-0.824462	0.634594	-0.832766	0.57293	-1.17611	0.0415768
chr2.124930655.124931743	-3.14864	2.17102e-13	-2.63851	7.22663e-13	-2.45957	3.50182e-10	-3.27444	1.9596e-16
chr2.124945165.124945424	-1.28075	0.521841	-0.659955	1	-1.58392	0.158077	-1.47197	0.420488
chr2.124945609.124946190	-1.75335	0.0445094	-2.20061	0.000162781	-1.64233	0.0293667	-2.97714	1.70434e-05
chr2.124959529.124960188	1.35146	0.155003	0.702297	1	0.0570249	1	-0.00286117	1
chr2.124969816.124970419	-0.0612645	1	0.0561024	1	-0.146612	1	0.175996	1
chr2.124971666.124972689	1.84987	0.00192982	1.03233	0.640377	1.063	0.525802	0.383315	1
chr2.124974821.124975945	-2.08371	0.000127211	-2.08792	1.03042e-06	-1.82184	0.000166188	-2.46699	1.52863e-07
chr2.124990198.124990636	-1.9829	0.0451141	-2.59799	9.67361e-05	-1.69883	0.0598818	-2.46494	0.00292293
chr2.124990829.124991748	-1.60107	0.162004	-0.855699	1	-1.09559	0.604492	-0.353344	1
chr2.124992361.124993443	1.77969	0.00714163	0.912297	1	-0.151548	1	-0.580256	1
chr2.124996901.124997901	0.890418	0.761218	0.697929	1	0.629424	1	0.475531	1
chr2.125001791.125002512	-0.63565	1	-1.13067	0.636911	-1.08322	0.715074	-0.993496	1
chr2.125014762.125015687	-0.615116	1	-0.859689	1	-1.19217	0.528455	-1.45362	0.349606
chr2.125022527.125023196	0.14461	1	-0.202147	1	-0.476013	1	-1.06547	1
chr2.125026446.125027123	0.222817	1	-0.00138026	1	0.290708	1	0.372331	1
chr2.125029957.125030284	-1.07101	0.877426	-1.29853	0.559797	-1.1304	0.827001	-1.7986	0.257238
chr2.125031606.125033820	-0.00895163	1	-0.436815	1	-0.420747	1	-0.280328	1
chr2.125055166.125055865	0.0330172	1	-0.323739	1	-0.121891	1	-0.740132	1
chr2.125056974.125057912	-0.00163268	1	-0.0504915	1	-0.125718	1	-0.645666	1
chr2.125067218.125068667	1.01617	0.286917	0.431182	1	0.510946	1	0.0305528	1
chr2.125069202.125069914	1.19944	0.248534	0.718754	1	0.693731	1	0.369529	1
chr2.125083956.125085068	0.0938056	1	0.123892	1	0.0719499	1	0.0896166	1
chr2.125104774.125104977	-0.656917	1	-0.15764	1	0.0814697	1	0.685768	1
chr2.125116102.125116326	0.576626	1	1.77026	0.403506	1.50936	0.673092	1.149	1
chr2.125118985.125119293	-0.662263	1	-0.0819159	1	-0.0329834	1	0.0531081	1
chr2.125119411.125120043	0.132905	1	0.292467	1	0.437201	1	0.708851	1
chr2.125121942.125123989	-0.146515	1	-0.216412	1	-0.151224	1	-0.378034	1
chr2.125129760.125130167	-0.369756	1	-0.128358	1	0.106789	1	-0.170177	1
chr2.125135626.125137415	0.595114	1	0.60366	1	0.655847	1	0.562796	1
chr2.125141228.125141556	-0.289369	1	-0.627198	1	-0.852354	1	0.542073	1
chr2.125141731.125142938	0.758297	1	0.835768	1	0.979716	0.570887	1.00687	0.692717
chr2.125154501.125155472	-0.36764	1	-0.762115	1	-0.86804	0.982119	-0.194064	1
chr2.125161906.125163386	0.365113	1	0.0702201	1	0.104979	1	0.0500904	1
chr2.125178005.125179202	-0.0816274	1	0.224851	1	-0.293445	1	-0.529081	1
chr2.125185054.125185439	-0.272599	1	-0.250593	1	0.0356835	1	0.490527	1
chr2.125186771.125187236	0.848128	1	-0.060476	1	-0.221424	1	-0.383308	1
chr2.125189115.125190187	0.184548	1	-0.194613	1	-0.353775	1	-0.562724	1
chr2.125196740.125197156	0.510867	1	-0.0800548	1	0.440792	1	0.182457	1
chr2.125214301.125215239	-0.0228894	1	-0.0947977	1	-0.216104	1	-0.717421	1
chr2.125224221.125226141	1.41889	0.0477739	0.97258	0.730218	0.88283	0.936211	-0.314144	1
chr2.125233979.125234577	0.170967	1	0.0617689	1	0.0213846	1	-0.158679	1
chr2.125247025.125248496	-0.131773	1	-0.472597	1	-0.524784	1	-0.509394	1
chr2.125252271.125252757	0.734289	0.977381	0.309063	1	0.341282	1	-0.0423291	1
chr2.125259142.125259743	0.639773	1	0.239923	1	0.0710685	1	-0.643901	1
chr2.125263095.125263548	0.70991	1	0.528119	1	0.261237	1	0.0477115	1
chr2.125273445.125273957	-1.03574	0.779154	-1.33138	0.299389	-0.964675	0.962682	-0.0113708	1
chr2.125284889.125285382	0.834669	1	0.0951929	1	-0.127585	1	0.0370945	1
chr2.125285516.125286460	-0.226796	1	-0.268106	1	-0.348737	1	-0.0202724	1
chr2.125290547.125290882	-1.20276	0.590535	-0.187612	1	-1.38189	0.305828	-0.557383	1
chr2.125297704.125298608	0.309092	1	-0.0839823	1	-0.0480849	1	-0.414493	1
chr2.125298901.125299188	1.53667	0.479005	1.09918	1	1.11328	1	0.788154	1
chr2.125301855.125302591	0.915813	1	0.928701	1	0.839231	1	0.487359	1
chr2.125303681.125304260	0.924561	0.480198	0.260221	1	-0.0213423	1	-0.310713	1
chr2.125305698.125306087	-0.818942	1	-0.435118	1	-0.946669	1	-0.250376	1
chr2.125319633.125320334	0.320898	1	1.05814	0.975337	0.672421	1	0.5486	1
chr2.125320649.125322894	0.575724	1	0.260413	1	0.394346	1	0.0652788	1
chr2.125323149.125323970	1.10023	0.603074	0.867209	1	0.798293	1	0.663142	1
chr2.125328625.125329480	-0.327092	1	0.793497	1	0.914687	1	-0.00853021	1
chr2.125333330.125334789	1.31271	0.0172847	0.788073	1	0.521348	1	0.21649	1
chr2.125339966.125341583	0.301631	1	0.254855	1	0.107994	1	0.124507	1
chr2.125346143.125347610	0.459262	1	0.112088	1	0.00989314	1	-1.17434	0.981713
chr2.125354653.125356693	-0.309365	1	0.441675	1	0.0780098	1	-0.0694663	1
chr2.125361848.125362562	0.199809	1	0.168422	1	0.349425	1	-0.374216	1
chr2.125379105.125379744	1.69051	0.047664	1.10933	0.747554	0.754643	1	0.466221	1
chr2.125379916.125380426	1.95934	0.0362159	1.36628	0.507014	0.844789	1	0.63317	1
chr2.125389341.125389672	-1.06377	1	-1.00523	1	-0.95695	1	-0.323347	1
chr2.125397320.125398199	0.892094	0.962732	0.439841	1	0.471878	1	0.211153	1
chr2.125401034.125401271	0.136802	1	0.223875	1	-0.364019	1	0.122168	1
chr2.125402200.125403965	0.773342	0.904581	0.565996	1	0.770673	1	0.65871	1
chr2.125404554.125404945	0.138642	1	-0.412563	1	-0.335257	1	-1.21139	1
chr2.125425829.125426521	0.352091	1	0.393435	1	0.372908	1	0.126664	1
chr2.125427650.125428449	0.140757	1	-0.0371413	1	-0.199847	1	-0.30441	1
chr2.125428713.125429818	1.44668	0.0303338	1.08741	0.389384	0.731274	1	0.255179	1
chr2.125431500.125432176	0.548085	1	0.331692	1	-0.174984	1	-0.372129	1
chr2.125448416.125449831	1.23625	0.184388	0.742812	1	0.749104	1	0.255926	1
chr2.125452817.125453154	-0.317928	1	0.209717	1	0.396537	1	-0.0528132	1
chr2.125468551.125469042	1.67468	0.0684451	1.41562	0.26922	1.80132	0.0320515	1.2458	0.673833
chr2.125469216.125471235	0.346654	1	0.234416	1	0.234039	1	-0.340714	1
chr2.125477207.125477458	-0.602951	1	0.976627	1	1.37219	1	0.532986	1
chr2.125478516.125479207	1.04039	0.595982	0.946772	1	1.04239	0.703133	0.552496	1
chr2.125480192.125480409	1.28677	0.485154	0.648002	1	0.753671	1	0.278312	1
chr2.125480640.125481843	0.517935	1	0.281275	1	0.152338	1	-0.183588	1
chr2.125483248.125484362	2.00645	0.000215426	1.26697	0.168071	0.906305	0.905085	0.140258	1
chr2.125494084.125494468	1.27346	0.340807	0.805504	1	0.928167	1	0.547379	1
chr2.125504700.125507089	0.864488	0.331909	0.457166	1	0.478057	1	0.244304	1
chr2.125514212.125515908	-0.232075	1	-0.23173	1	-0.0880499	1	-0.289233	1
chr2.125523922.125524793	0.733469	1	-0.387147	1	-0.439302	1	-1.23472	0.969311
chr2.125528704.125529093	0.297856	1	0.0616301	1	0.427012	1	0.0861723	1
chr2.125530527.125530918	0.478746	1	0.798661	1	-0.0260031	1	0.741419	1
chr2.125533419.125534184	-0.0373725	1	-0.199953	1	-0.396076	1	-0.643641	1
chr2.125536108.125536519	-0.710594	1	-0.571845	1	-0.646834	1	-0.0819204	1
chr2.125538432.125539236	-0.0817672	1	-0.204953	1	-0.14967	1	-0.306905	1
chr2.125558473.125559910	0.953408	0.398745	0.261709	1	0.225496	1	-0.223485	1
chr2.125563470.125564459	-0.87063	0.810767	-0.172682	1	-0.642865	1	-0.784751	1
chr2.125566354.125567306	-0.560396	1	-0.614886	1	-0.464195	1	-0.126752	1
chr2.125575329.125577153	-0.275985	1	-0.675335	1	-0.539274	1	-0.461681	1
chr2.125579326.125580133	0.943786	0.599437	0.291508	1	-0.224605	1	-0.229714	1
chr2.125594038.125594686	0.930937	0.656067	0.736922	1	0.580598	1	0.308805	1
chr2.125598347.125599840	0.350893	1	0.593549	1	0.903329	0.892139	1.06297	0.657906
chr2.125601409.125602188	1.76802	0.0154961	1.29627	0.287029	0.805326	1	0.663855	1
chr2.125602757.125603053	0.249529	1	-0.226065	1	-0.68525	1	-0.218504	1
chr2.125604691.125605155	0.549855	1	0.0282878	1	-0.110903	1	-0.384033	1
chr2.125606196.125607434	-1.43208	0.0371265	-0.610318	1	-1.29885	0.049933	-1.63073	0.00505225
chr2.125615813.125616384	0.665673	1	0.441148	1	0.507616	1	0.6762	1
chr2.125624504.125625828	-0.468089	1	-0.573284	1	-0.626097	1	-0.587216	1
chr2.125630106.125630639	0.616848	1	0.20515	1	0.378522	1	0.354489	1
chr2.125636908.125637125	0.46205	1	-0.194251	1	-0.285051	1	-1.0222	1
chr2.125641982.125643678	1.49531	0.018464	1.02114	0.53103	1.14686	0.252613	0.582226	1
chr2.125644865.125645435	-0.482035	1	-0.020885	1	0.271085	1	-0.564313	1
chr2.125659724.125661061	0.516188	1	0.134375	1	0.109497	1	-0.292138	1
chr2.125666992.125667690	0.573554	1	0.987248	0.973267	0.883726	1	0.855956	1
chr2.125672473.125673989	0.0674158	1	-0.335683	1	-0.259592	1	-0.472379	1
chr2.125678669.125679138	1.11257	0.940982	0.959903	1	1.1619	1	0.695195	1
chr2.125684550.125686485	-3.08255	3.69452e-15	-2.73836	1.21508e-16	-2.5562	4.61791e-13	-3.58198	1.86803e-22
chr2.125687943.125688174	0.367963	1	1.09668	1	1.48162	1	1.33722	1
chr2.125691988.125692797	-1.17348	0.676829	-0.616162	1	-0.0729329	1	0.797101	1
chr2.125693387.125694023	-0.802324	1	-0.106452	1	-0.0468164	1	-0.0751577	1
chr2.125695761.125696826	-2.23145	7.24312e-05	-1.92577	9.09852e-06	-1.6365	0.00127786	-2.40964	4.9255e-07
chr2.125701166.125702819	1.2386	0.172415	0.919715	0.902766	1.04166	0.522985	0.699423	1
chr2.125706197.125706939	0.495267	1	0.292535	1	0.205062	1	-0.214062	1
chr2.125715779.125716909	-0.669567	1	-0.918831	0.836767	-0.60603	1	-0.0800691	1
chr2.125723035.125725335	-0.263231	1	-0.274748	1	-0.168119	1	-0.542805	1
chr2.125731547.125732711	-0.805009	0.616125	-0.716911	1	-0.940133	0.308272	-1.2484	0.0239944
chr2.125735175.125735894	-0.70133	1	-0.672309	1	-0.459414	1	0.0554086	1
chr2.125738329.125738637	0.088812	1	0.269805	1	-0.600851	1	1.11725	1
chr2.125738783.125739591	1.65119	0.00658679	0.892697	0.973838	1.18541	0.236996	0.703211	1
chr2.125742213.125742942	0.695494	1	0.65114	1	0.659082	1	-0.0299668	1
chr2.125748904.125750450	0.480052	1	0.22428	1	0.533451	1	0.008021	1
chr2.125764881.125765384	-0.612626	1	-0.878221	0.83456	-0.663694	1	-1.4084	0.0599841
chr2.125776808.125777346	-0.589176	1	0.12518	1	0.0252348	1	-0.164757	1
chr2.125778380.125778923	-1.1404	0.314048	-0.652878	1	-0.490214	1	0.26828	1
chr2.125782141.125783573	-0.527617	1	-0.538023	1	-0.698578	1	-0.802192	1
chr2.125783728.125784130	1.12117	0.36754	0.3176	1	0.822703	1	-0.0427295	1
chr2.125787618.125787883	-0.0846463	1	0.224357	1	0.289294	1	-0.160245	1
chr2.125788088.125788786	1.3388	0.281005	1.1593	0.661806	1.58664	0.0986475	1.03462	1
chr2.125790401.125790607	2.7419	0.534601	2.80398	0.720494	3.60019	0.295063	2.35405	1
chr2.125791393.125791990	-1.0469	0.717437	-1.35079	0.269721	-1.39755	0.232308	-1.35316	0.451195
chr2.125792973.125793346	-0.688309	1	-1.37251	0.895722	-0.801812	1	-1.73052	0.736958
chr2.125796137.125796529	-2.81506	0.00467718	-1.79412	0.0389908	-1.53541	0.161446	-3.35475	0.000102666
chr2.125800489.125802575	1.72656	3.44162e-05	0.954891	0.393492	0.719138	1	0.257868	1
chr2.125809121.125810505	-1.78316	4.19516e-05	-1.8041	3.18291e-07	-1.76385	2.55246e-06	-2.72711	3.05579e-14
chr2.125811398.125811929	-0.0204136	1	0.108692	1	0.274504	1	-0.324616	1
chr2.125821564.125822179	-2.68687	2.3952e-06	-2.61714	5.97352e-09	-2.12477	3.38195e-05	-3.84077	2.56382e-13
chr2.125823662.125824758	-0.839125	1	-0.258731	1	-0.189826	1	-0.518581	1
chr2.125826139.125826627	-2.55254	1.7368e-05	-1.63919	0.00254367	-1.74432	0.00128864	-2.32622	8.06356e-06
chr2.125827523.125828451	1.42918	0.0315715	0.798531	1	1.01049	0.521052	0.368485	1
chr2.125829285.125830259	1.33899	0.073392	1.03194	0.522048	0.970163	0.650844	0.477843	1
chr2.125833153.125834036	0.641156	1	0.423845	1	0.391364	1	-0.247375	1
chr2.125839018.125839908	2.30921	0.000377274	1.65423	0.0539254	1.46196	0.165443	0.665198	1
chr2.125858349.125859499	-0.489236	1	-0.502579	1	-0.445319	1	-0.413684	1
chr2.125865769.125868043	0.911493	0.239923	0.659213	1	0.644892	1	0.388321	1
chr2.125868273.125868864	1.51685	0.334955	0.810411	1	0.64021	1	-0.0798105	1
chr2.125872727.125873429	0.341876	1	0.762891	1	1.20944	0.592958	0.197371	1
chr2.125891290.125891782	0.875367	1	0.911147	1	1.22674	0.774143	0.901756	1
chr2.125892600.125893690	0.628612	1	0.467833	1	0.622117	1	-0.0183102	1
chr2.125895072.125895507	-0.219917	1	-0.859516	1	-0.43511	1	-0.826962	1
chr2.125900636.125901402	1.30795	0.279921	0.669105	1	1.01214	0.885255	-0.0205835	1
chr2.125921050.125921684	1.07053	0.484966	1.61415	0.0170418	1.25329	0.23725	0.750663	1
chr2.125927915.125928383	0.258043	1	-0.0867331	1	-0.245786	1	-0.834584	1
chr2.125930978.125931672	0.623702	1	0.478398	1	0.730602	1	0.359156	1
chr2.125936351.125936731	1.56748	0.166425	1.25389	0.616121	1.45265	0.29627	0.81867	1
chr2.125940666.125941889	-0.432054	1	-0.603005	1	-0.441415	1	0.31992	1
chr2.125947836.125948952	0.338886	1	0.352722	1	0.419615	1	0.172154	1
chr2.125963272.125965002	1.16157	0.096768	1.01664	0.31317	0.72158	1	0.292449	1
chr2.125970410.125971151	1.2453	0.275889	1.68004	0.0165099	1.66471	0.0207812	1.18613	0.554074
chr2.125974611.125975079	0.614779	1	1.09235	0.989871	1.39066	0.40971	0.20381	1
chr2.125976034.125976390	-0.0775072	1	0.920426	1	0.722439	1	0.379187	1
chr2.125988054.125988714	0.0545119	1	-0.259441	1	-0.44694	1	-0.410746	1
chr2.126002170.126002900	1.21396	0.53892	0.928563	1	1.01728	1	0.35466	1
chr2.126005235.126006600	0.549002	1	0.2492	1	0.0445695	1	-0.00883264	1
chr2.126008680.126009798	1.93355	0.000990644	1.24794	0.226465	1.15947	0.341302	0.632753	1
chr2.126017425.126017935	0.263136	1	0.237218	1	0.156316	1	-0.731624	1
chr2.126023265.126024072	0.809435	0.994372	0.964577	0.799697	1.02784	0.585597	0.616876	1
chr2.126031164.126031411	0.80871	1	0.531982	1	1.07003	1	0.784925	1
chr2.126033080.126034983	-0.18984	1	-0.122783	1	-0.266538	1	-0.611483	1
chr2.126036210.126036748	-0.986297	0.795777	-1.12902	0.553606	-1.18278	0.450365	-0.387887	1
chr2.126039129.126040052	-3.34934	3.68693e-12	-2.65366	2.3012e-09	-2.30769	1.97776e-06	-3.29811	1.09272e-12
chr2.126041851.126043094	-0.107316	1	-0.57341	1	-0.690905	1	-1.14121	0.215378
chr2.126053017.126054042	-0.652263	1	-0.620259	1	-0.682577	1	-1.16845	0.534869
chr2.126060592.126061841	-2.17997	0.000139304	-1.2813	0.0627722	-1.08711	0.277258	-1.68144	0.0039399
chr2.126074931.126076049	-1.36411	0.184878	-1.06711	0.523114	-0.812838	1	0.372799	1
chr2.126079816.126080977	0.838606	0.755664	0.72163	1	0.814772	0.9987	0.023131	1
chr2.126083066.126084054	1.15567	0.183491	0.647065	1	1.08258	0.314057	0.475355	1
chr2.126084378.126084651	-0.294546	1	-0.190183	1	-0.0259076	1	-0.245501	1
chr2.126085798.126086909	1.24932	0.0648964	0.955657	0.558249	0.707925	1	0.641248	1
chr2.126090503.126090944	-3.1251	7.03391e-05	-2.40573	5.00186e-06	-1.86198	0.00308731	-2.60612	3.33203e-05
chr2.126151741.126152770	-0.71424	0.774867	-0.775952	0.702829	-0.79834	0.550633	-0.741212	1
chr2.126166430.126167765	0.257392	1	-0.083229	1	0.0485303	1	-0.487595	1
chr2.126195495.126196302	0.0255589	1	0.913513	1	0.503984	1	0.580729	1
chr2.126207329.126207952	-0.705672	1	-0.397054	1	-0.253178	1	-2.60557	0.334575
chr2.126224734.126225262	-1.61608	0.143576	-2.15261	0.00116901	-1.82214	0.0164505	-0.735992	1
chr2.126245348.126246152	1.12973	0.141142	0.390572	1	0.42261	1	0.306574	1
chr2.126267838.126269199	0.827418	1	0.67026	1	1.26045	0.366173	0.444631	1
chr2.126272111.126272470	1.1904	0.868874	0.912429	1	0.245516	1	0.135982	1
chr2.126273747.126275413	0.498168	1	0.261983	1	-0.389819	1	0.177466	1
chr2.126281909.126283581	0.056927	1	0.103283	1	0.165028	1	-0.0191911	1
chr2.126287007.126288692	0.466338	1	0.134306	1	0.349839	1	-0.155481	1
chr2.126300825.126301300	0.22602	1	0.489692	1	0.285675	1	0.319823	1
chr2.126310023.126310454	0.661305	1	0.401106	1	0.787998	1	0.658492	1
chr2.126315976.126317246	1.06158	0.362668	0.634073	1	0.639018	1	0.0709912	1
chr2.126360508.126361830	0.106893	1	0.404536	1	0.55105	1	0.165982	1
chr2.126362735.126363688	0.18313	1	-0.351733	1	-0.215365	1	-0.508966	1
chr2.126410845.126411746	1.73659	0.0327031	0.778663	1	0.853489	1	0.460622	1
chr2.126423979.126424882	-0.407319	1	-0.701893	1	-1.06168	0.823094	-1.24419	0.75417
chr2.126428975.126430113	0.608279	1	0.452916	1	0.279055	1	0.332509	1
chr2.126449795.126451354	-1.20315	0.288419	-0.0165787	1	-1.22654	0.260134	-1.2127	0.441584
chr2.126457863.126458080	2.41209	0.00857447	1.654	0.295542	1.72836	0.218455	1.00745	1
chr2.126460035.126460473	-0.692517	1	-1.07001	0.90044	-0.383975	1	-0.127569	1
chr2.126466441.126467342	0.0438179	1	-0.576279	1	-0.765347	1	-0.882016	1
chr2.126477558.126477962	0.0959744	1	-0.196403	1	-0.232348	1	-1.30268	0.845431
chr2.126479613.126480637	0.0163695	1	-0.314595	1	-0.555228	1	-0.633898	1
chr2.126492713.126493673	1.26933	0.440822	0.676667	1	0.535335	1	0.576139	1
chr2.126496978.126497233	0.0183507	1	-0.667729	1	-1.01438	1	-0.989767	1
chr2.126504603.126505393	0.103637	1	-0.320619	1	-0.160941	1	-0.53926	1
chr2.126517477.126518040	1.04147	0.614196	0.176447	1	0.169255	1	-0.291464	1
chr2.126520383.126521216	0.372705	1	-0.0536503	1	0.160684	1	-0.318791	1
chr2.126533584.126534029	2.2472	0.00757471	1.50013	0.328703	1.36021	0.493759	0.46981	1
chr2.126541839.126542645	0.0442952	1	-0.57656	1	-0.710083	1	-0.0497346	1
chr2.126548231.126549015	0.448028	1	0.363824	1	0.484241	1	0.126415	1
chr2.126552348.126554336	1.29244	0.00711284	0.830991	0.701285	0.847357	0.58558	0.663942	1
chr2.126563785.126564023	1.14402	0.64243	0.824918	1	0.374698	1	-0.281582	1
chr2.126567331.126568565	-0.319838	1	0.0667694	1	0.457812	1	0.522979	1
chr2.126583029.126583672	-0.274729	1	-0.434847	1	-0.566096	1	1.02206	1
chr2.126584647.126585548	0.412093	1	1.19318	0.667146	1.27589	0.482241	1.12407	0.975218
chr2.126593675.126594560	0.420643	1	-0.234083	1	-0.170502	1	-0.257285	1
chr2.126594992.126595498	-0.78527	1	-0.152288	1	-0.12189	1	0.308279	1
chr2.126597925.126598302	-0.602262	1	-0.806737	1	-0.542446	1	-0.218495	1
chr2.126598490.126598690	0.920004	1	0.387736	1	0.46894	1	-0.108422	1
chr2.126598932.126600156	0.184029	1	-0.0719253	1	-0.114223	1	-0.489469	1
chr2.126604092.126604655	-0.173613	1	0.379211	1	0.132818	1	-0.132676	1
chr2.126606128.126606994	-1.70085	0.0565641	-1.60745	0.0249225	-1.06605	0.556498	0.170646	1
chr2.126618328.126619268	-0.214156	1	0.418767	1	-0.0949758	1	-0.61828	1
chr2.126620652.126621293	0.570754	1	0.64239	1	0.13612	1	-0.427144	1
chr2.126623664.126624478	0.798038	1	1.06599	0.924603	1.26451	0.481592	0.761228	1
chr2.126627177.126628240	0.559127	1	0.451641	1	0.429527	1	-0.0266531	1
chr2.126634546.126635383	1.40068	0.378011	0.469202	1	0.876073	1	0.637091	1
chr2.126644803.126645305	0.240184	1	0.0699497	1	-0.699035	1	-0.367239	1
chr2.126663219.126663796	0.911525	0.557668	0.537169	1	0.730402	1	0.31729	1
chr2.126674387.126676326	-0.313562	1	-0.323974	1	-0.388195	1	-0.47587	1
chr2.126682307.126683692	-0.63599	1	-0.126511	1	0.254398	1	-0.553046	1
chr2.126706870.126707853	-0.487507	1	-0.587946	1	-0.524487	1	-0.468224	1
chr2.126735233.126735986	0.341284	1	0.511207	1	0.423319	1	0.466005	1
chr2.126740312.126740739	1.66817	0.124756	0.304714	1	0.490133	1	0.449449	1
chr2.126746921.126747267	0.971136	1	0.997396	1	1.19948	0.845063	1.122	1
chr2.126759290.126759882	1.66114	0.020309	1.09313	0.589715	1.47447	0.0720476	1.37855	0.204422
chr2.126765736.126766997	0.464396	1	0.20583	1	0.440978	1	0.617182	1
chr2.126768760.126769882	-0.918659	0.732896	-0.598759	1	-0.0280625	1	1.17003	0.235371
chr2.126775985.126776437	0.643109	1	0.458543	1	0.963588	1	0.717706	1
chr2.126779871.126780290	0.210009	1	0.852692	1	0.310435	1	-1.28564	1
chr2.126782251.126782924	-0.021525	1	-0.143918	1	-0.537191	1	-1.09893	0.524768
chr2.126785255.126785513	2.09218	0.0229022	0.909525	1	0.817672	1	0.433221	1
chr2.126787646.126788557	1.06846	0.558108	0.23065	1	0.472145	1	0.172741	1
chr2.126792324.126793041	-0.26479	1	-0.359004	1	0.173265	1	0.973315	0.86192
chr2.126795759.126796507	1.56429	0.0117431	0.834	1	1.08242	0.386963	0.724318	1
chr2.126815717.126816389	1.38757	0.139288	1.23361	0.349065	1.3653	0.169261	0.997233	1
chr2.126869565.126870246	-1.23474	0.417556	-0.49081	1	-0.58406	1	-0.997034	1
chr2.126875442.126876972	-0.587107	1	-0.512656	1	-0.519512	1	-0.571308	1
chr2.126885880.126886737	0.516514	1	0.30314	1	0.949183	1	0.109668	1
chr2.126914010.126914771	2.17468	0.00289321	1.93168	0.0131397	2.20035	0.00166186	1.63367	0.13833
chr2.126928055.126928320	-0.242326	1	0.254148	1	0.518553	1	1.42684	0.721216
chr2.126932341.126933542	-0.412313	1	-0.540404	1	-0.497405	1	-0.377905	1
chr2.126949758.126950413	2.50035	5.19242e-05	1.16107	0.59897	1.11322	0.653909	0.911849	1
chr2.126953631.126954386	0.311352	1	-0.903897	1	0.787402	1	0.797719	1
chr2.126955750.126956283	1.76028	0.119497	0.451163	1	0.915239	1	0.681227	1
chr2.126960248.126960593	-0.95006	0.935331	-0.795959	1	-0.832153	1	0.382487	1
chr2.126996501.126997308	0.112035	1	-0.172754	1	-0.150005	1	-0.314574	1
chr2.127000198.127000996	2.51252	0.00163902	1.43203	0.424051	1.40001	0.436915	0.726089	1
chr2.127006696.127006883	-0.160208	1	-0.471867	1	-0.397244	1	-1.25883	0.830881
chr2.127008366.127009512	0.0249914	1	-0.330174	1	-0.385122	1	-0.494901	1
chr2.127023687.127024025	1.28828	0.949419	0.662723	1	1.4182	1	0.221897	1
chr2.127034705.127035678	0.237036	1	-0.10414	1	0.242042	1	0.936367	0.937361
chr2.127039519.127040356	-1.10012	0.706566	-1.27945	0.430652	-0.641329	1	-1.38541	0.491537
chr2.127041083.127041809	-0.239534	1	0.435405	1	0.123267	1	-0.361604	1
chr2.127055830.127056428	2.40265	0.134759	2.39905	0.177198	3.11882	0.0171144	2.40777	0.213462
chr2.127059248.127059780	0.116227	1	0.00535874	1	0.338063	1	-0.0250172	1
chr2.127070125.127071455	0.0584093	1	-0.375427	1	-0.290267	1	-0.355674	1
chr2.127077583.127078118	1.97821	0.0350954	1.15218	0.902176	1.24572	0.675338	0.402291	1
chr2.127084831.127085581	-2.1039	0.00181891	-1.3939	0.0392419	-1.30659	0.0898586	-2.25584	7.66713e-05
chr2.127098898.127099261	0.847086	1	0.0789395	1	0.109017	1	-0.462564	1
chr2.127105192.127106161	-0.296281	1	-0.703409	1	-0.618174	1	0.444033	1
chr2.127115403.127115996	0.646851	1	0.0472469	1	0.165924	1	-0.707346	1
chr2.127123175.127123974	0.215206	1	-0.29138	1	-0.230033	1	0.406123	1
chr2.127133468.127134597	-0.304575	1	-0.419601	1	-0.521571	1	-0.872055	0.595469
chr2.127140057.127140355	-2.00193	0.439857	-1.39487	0.789322	-0.881432	1	-0.600913	1
chr2.127142617.127143900	-0.144126	1	-0.24379	1	-0.155956	1	-0.214076	1
chr2.127166150.127166603	0.604845	1	-0.298704	1	0.15249	1	-0.763388	1
chr2.127182557.127183376	-0.3278	1	-0.456147	1	-0.509696	1	-0.368737	1
chr2.127194165.127194425	3.12938	0.00582688	2.35366	0.125979	2.57696	0.0595316	1.89393	0.537459
chr2.127204989.127205251	0.234957	1	0.117609	1	0.196804	1	-0.363458	1
chr2.127207936.127208861	-0.100418	1	-0.19958	1	-0.238724	1	-0.0502076	1
chr2.127231003.127231574	1.76485	0.218193	1.72805	0.305168	1.85983	0.18749	1.51721	0.693561
chr2.127247398.127249080	-0.173405	1	-0.423199	1	-0.505525	1	-0.337622	1
chr2.127256144.127256614	1.24715	0.645777	1.86963	0.105704	1.64245	0.25157	0.567219	1
chr2.127259427.127259770	0.773088	1	0.990013	1	1.06995	1	0.876244	1
chr2.127269514.127271001	-0.325969	1	-0.462083	1	-0.491405	1	-0.393093	1
chr2.127290132.127291249	0.44458	1	0.648275	1	1.10913	0.888057	-0.07401	1
chr2.127308738.127308939	1.41162	0.285662	0.736191	1	0.73419	1	0.546181	1
chr2.127333276.127333562	-0.0930279	1	-0.174775	1	-0.480295	1	1.15	1
chr2.127335693.127337078	0.648461	1	0.219742	1	0.20211	1	0.0711436	1
chr2.127341241.127341466	0.966062	0.543673	0.337597	1	0.332369	1	0.142327	1
chr2.127346423.127346662	1.6793	0.160968	0.739258	1	0.771929	1	1.26795	0.88895
chr2.127362482.127363593	0.0528031	1	-0.171168	1	-0.28018	1	0.0204003	1
chr2.127369769.127371358	0.106284	1	-0.0481489	1	-0.164112	1	0.346783	1
chr2.127377672.127378712	0.0452737	1	-0.234848	1	-0.0978536	1	0.242734	1
chr2.127384789.127385275	-0.0478664	1	0.239578	1	0.632875	1	0.263939	1
chr2.127403243.127403641	-0.383379	1	-0.79786	1	-0.368269	1	0.284593	1
chr2.127408152.127408787	-0.78416	1	-0.55664	1	-0.743073	1	-0.0275331	1
chr2.127409699.127410924	0.75816	1	0.385628	1	0.509784	1	0.637175	1
chr2.127425507.127426021	-0.327	1	-0.171176	1	0.301272	1	0.723307	1
chr2.127430035.127431061	0.864145	0.556341	0.380792	1	0.393212	1	0.140137	1
chr2.127435222.127435440	0.903224	0.966107	0.0915994	1	0.570241	1	0.0919048	1
chr2.127437587.127438096	0.424875	1	-0.358602	1	-0.0165873	1	-0.653865	1
chr2.127443817.127445030	0.780523	0.595049	0.26107	1	0.268615	1	0.117631	1
chr2.127451682.127452341	0.519506	1	0.322797	1	-0.00208846	1	0.222175	1
chr2.127453185.127454752	0.344954	1	0.0420584	1	0.0808251	1	-0.12499	1
chr2.127455486.127455874	-2.52436	0.00910447	-1.49843	0.197528	-1.74319	0.0695945	-2.3845	0.00661088
chr2.127462322.127462992	0.290904	1	-0.264617	1	-0.440492	1	-0.694689	1
chr2.127463649.127464438	-0.336111	1	0.12635	1	0.0805469	1	-0.106696	1
chr2.127468513.127468933	-0.391343	1	-0.000707641	1	-0.0524313	1	0.927105	1
chr2.127479157.127479692	-0.33261	1	-0.259996	1	0.225222	1	-0.364072	1
chr2.127479923.127480196	-0.240421	1	-0.152652	1	0.148533	1	-0.270032	1
chr2.127482012.127483526	-1.04636	0.275607	-0.194746	1	-0.470923	1	-0.0643808	1
chr2.127498284.127499599	-0.966568	0.678107	-0.755224	1	-0.811969	1	0.492117	1
chr2.127500961.127501662	0.283948	1	-0.169422	1	-0.182607	1	-0.161039	1
chr2.127503926.127504678	-2.01171	0.00431539	-0.4876	1	-1.74095	0.0124524	-1.67742	0.0420516
chr2.127505225.127505473	-0.248487	1	-0.298144	1	-0.37633	1	0.0171639	1
chr2.127506133.127506728	-1.17096	0.539238	-1.32459	0.292601	-0.688365	1	-0.1361	1
chr2.127507017.127507643	0.0184108	1	-0.275097	1	-0.396079	1	-0.757217	1
chr2.127507891.127508605	-1.5341	0.103777	-0.0557164	1	-0.728487	1	-0.932625	1
chr2.127508761.127509091	-1.80349	0.0399931	-0.605959	1	-0.586424	1	-1.11834	0.716207
chr2.127517064.127517568	-0.753895	1	-0.723043	1	-0.592836	1	0.306387	1
chr2.127518217.127518839	-0.670027	1	-0.314641	1	-0.221065	1	0.562817	1
chr2.127519354.127519654	-1.391	0.424079	0.607346	1	-0.634276	1	-0.72805	1
chr2.127521015.127522828	-1.43562	0.00614227	-0.0706804	1	-0.723696	1	-0.34702	1
chr2.127531817.127532088	1.19193	0.857505	0.613755	1	0.490805	1	0.764391	1
chr2.127535226.127535914	-0.272221	1	-0.284061	1	-0.222031	1	0.131555	1
chr2.127537457.127538014	-1.32961	0.199077	-1.09027	0.413313	-0.911034	0.840019	0.186326	1
chr2.127539360.127539973	0.874412	0.593453	0.397665	1	0.36752	1	0.0753691	1
chr2.127550532.127551440	-0.234012	1	-0.0566158	1	-0.302927	1	-0.503907	1
chr2.127557146.127557554	-0.97811	0.971647	-0.374746	1	-0.455121	1	0.586333	1
chr2.127558893.127560118	0.620606	1	0.0707933	1	0.0386992	1	0.070672	1
chr2.127584184.127585183	0.348978	1	-0.0704911	1	-0.0573547	1	-0.0951999	1
chr2.127586875.127587986	0.236993	1	0.0905502	1	0.00184519	1	-0.050629	1
chr2.127590936.127591198	1.07177	0.527137	0.901832	1	1.02083	0.739452	0.620674	1
chr2.127594995.127595446	0.571238	1	-0.413865	1	-0.111434	1	-1.28742	1
chr2.127597766.127598250	0.596988	1	0.48454	1	0.709334	1	1.05026	1
chr2.127607618.127608791	0.29536	1	-0.164111	1	-0.189852	1	-0.713727	1
chr2.127612163.127612837	-2.92547	6.30359e-07	-3.13465	2.45214e-11	-2.50367	1.53998e-06	-3.86938	7.1812e-13
chr2.127621653.127622828	0.244731	1	0.380086	1	0.307229	1	0.260118	1
chr2.127627186.127628544	-3.6226	3.25968e-19	-3.03037	1.05267e-17	-2.63821	3.80628e-12	-3.69666	5.62017e-22
chr2.127642461.127643006	-2.61288	0.000273471	-2.18512	6.38817e-05	-1.60347	0.026348	-2.76659	6.86279e-06
chr2.127648499.127648750	-2.18977	0.0318861	-1.79101	0.0475651	-1.8732	0.0404549	-2.64467	0.00239011
chr2.127649924.127650301	-1.65315	0.134325	-1.7271	0.0574623	-1.5133	0.173293	-1.67832	0.156418
chr2.127655366.127656838	-1.60961	0.000493005	-1.43625	0.00108294	-1.06629	0.13537	-1.75742	2.70722e-05
chr2.127667678.127668373	0.643325	1	0.124041	1	0.0962888	1	-0.291661	1
chr2.127683638.127684777	0.907507	0.374575	0.393399	1	0.46569	1	0.311307	1
chr2.127721994.127723029	0.623458	1	0.123659	1	-0.0522759	1	0.0769627	1
chr2.127744243.127744675	-1.01272	0.972003	0.345213	1	-0.495096	1	-0.394974	1
chr2.127756891.127757985	-0.852363	0.777813	0.480949	1	-0.287459	1	0.204774	1
chr2.127759265.127759530	-0.339526	1	0.60048	1	-0.20966	1	-0.227898	1
chr2.127773600.127775449	0.29013	1	0.734914	1	0.668233	1	0.0697921	1
chr2.127788364.127789419	0.0462625	1	0.0722419	1	-0.0188386	1	-0.126146	1
chr2.127791897.127792844	0.238936	1	0.287221	1	0.309002	1	0.217061	1
chr2.127821513.127822054	-0.682143	1	-0.459304	1	0.640969	1	0.838577	1
chr2.127831431.127832578	-0.0314966	1	-0.182729	1	-0.184915	1	-0.148924	1
chr2.127832842.127833108	1.02608	0.530208	0.634932	1	0.59746	1	0.124571	1
chr2.127845066.127846036	1.30291	0.0312529	0.791007	1	0.567721	1	0.189919	1
chr2.127854467.127855038	-2.20998	0.00049345	-1.28108	0.0778663	-1.50997	0.0134058	-1.42913	0.05805
chr2.127888928.127889942	0.199441	1	-0.138415	1	0.0666397	1	-0.234539	1
chr2.127894786.127895409	-0.334109	1	-0.768841	1	-0.286707	1	-0.712613	1
chr2.127896899.127897200	-2.08443	0.0197609	-1.59084	0.050469	-1.4003	0.164521	-2.47381	0.000973036
chr2.127897544.127898345	2.08798	0.000591535	1.10557	0.580706	0.908598	1	0.590001	1
chr2.127907726.127908064	-2.43719	0.0184306	-2.2235	0.00710788	-1.93125	0.0447303	-2.87144	0.00149523
chr2.127915683.127916268	0.958017	0.928969	-0.0716163	1	0.539452	1	-0.186312	1
chr2.127922768.127923757	-0.285749	1	-0.29198	1	0.0476891	1	0.136982	1
chr2.127927449.127928238	1.3767	0.300918	0.693658	1	1.16012	0.698707	0.981537	1
chr2.127933102.127934081	-1.00316	0.420718	-0.771822	1	-0.211226	1	0.599579	1
chr2.127960361.127962787	0.0640857	1	-0.534921	1	-0.270994	1	-0.758334	1
chr2.127983291.127983687	-0.230981	1	-0.659116	1	-0.553067	1	-0.72832	1
chr2.127990593.127991921	0.16118	1	0.0309648	1	0.233309	1	-0.632316	1
chr2.128029558.128029929	2.16606	0.0967897	1.13052	1	1.30204	0.949161	0.501101	1
chr2.128038272.128039403	0.625352	1	-0.163088	1	0.413344	1	0.259145	1
chr2.128056812.128057237	1.74729	0.571883	0.810008	1	1.62947	0.831432	1.23378	1
chr2.128064161.128064533	-0.582756	1	-0.227636	1	0.168236	1	-0.240183	1
chr2.128065071.128065396	1.12173	0.860438	0.0164751	1	-0.029222	1	0.326314	1
chr2.128078615.128080179	1.35879	0.0287629	0.585083	1	0.648464	1	0.340853	1
chr2.128086170.128087617	0.682164	1	-0.0330806	1	0.227884	1	0.0710661	1
chr2.128096701.128097392	-0.645306	1	-0.389592	1	-0.068957	1	-0.0798625	1
chr2.128103308.128104450	0.510096	1	0.0656693	1	0.0633785	1	-0.29695	1
chr2.128105037.128105697	0.429769	1	-0.13564	1	0.0592053	1	-0.406644	1
chr2.128111216.128112234	-0.606561	1	-0.522442	1	-0.00214947	1	0.317355	1
chr2.128122449.128122923	0.280142	1	-0.2156	1	-0.10078	1	-0.252703	1
chr2.128123311.128123695	-0.582189	1	0.101614	1	-0.0206776	1	0.236322	1
chr2.128125540.128126730	-0.663604	1	-0.411191	1	-0.444309	1	-0.810807	1
chr2.128127113.128128287	-1.1748	0.0850339	-1.05271	0.251164	-1.17378	0.0874363	-1.47256	0.00749076
chr2.128139526.128140596	1.56577	0.00950992	1.00969	0.56054	1.1366	0.265204	0.671551	1
chr2.128153224.128153945	0.451996	1	0.143714	1	0.0836552	1	-0.502554	1
chr2.128155462.128156641	-0.229617	1	-0.539846	1	-0.173365	1	-0.661126	1
chr2.128158970.128159622	0.722202	1	0.520066	1	0.0748921	1	0.467207	1
chr2.128166245.128167237	0.0572524	1	-0.18949	1	-0.660094	1	-0.312931	1
chr2.128172099.128172850	-0.576925	1	-0.311803	1	-0.92266	0.993985	-0.890849	1
chr2.128174993.128175460	-1.09201	0.770282	0.0777458	1	-0.896748	1	-0.789114	1
chr2.128176685.128177748	-1.57211	0.0311802	-0.179301	1	-1.34903	0.0966499	-1.42702	0.106097
chr2.128197994.128198864	0.276095	1	0.149241	1	0.352308	1	-0.197944	1
chr2.128210849.128211635	1.39523	0.103059	0.920611	1	0.716488	1	0.477588	1
chr2.128229413.128230427	-0.929553	0.846995	-0.766889	1	-0.760797	1	0.144027	1
chr2.128234987.128235501	0.679161	1	0.573349	1	0.496131	1	0.855326	1
chr2.128245326.128246169	-2.58271	2.59717e-07	-0.769698	1	-1.92121	4.0911e-05	-1.62006	0.00585832
chr2.128265283.128266186	-3.35018	1.03791e-08	-2.7515	4.28946e-09	-2.65229	9.11626e-08	-3.48873	2.74375e-11
chr2.128278046.128279314	-0.0845147	1	0.183221	1	0.417022	1	0.250854	1
chr2.128282029.128282555	0.197123	1	0.130841	1	0.584682	1	0.80457	1
chr2.128284578.128286077	-2.43798	1.85525e-07	-1.84311	3.53088e-05	-2.03809	2.84393e-06	-2.56297	2.77888e-09
chr2.128287660.128288719	1.54938	0.00378396	1.02024	0.396888	1.24506	0.0704348	1.01724	0.547443
chr2.128295031.128295486	-0.285282	1	0.43588	1	0.371508	1	0.094777	1
chr2.128295753.128296289	1.6387	0.14078	0.782938	1	1.17983	0.750751	1.02292	1
chr2.128298902.128299592	-2.58376	2.19957e-05	-1.79644	0.000168839	-1.58369	0.00421515	-2.37288	3.34517e-06
chr2.128303683.128305039	1.76493	0.000244974	1.34454	0.0257507	1.32418	0.033289	0.994815	0.615446
chr2.128309433.128310610	-0.573921	1	-0.456099	1	-0.05422	1	-0.598387	1
chr2.128312197.128312652	-1.0312	0.674565	-0.160256	1	-0.856322	1	-0.842102	1
chr2.128320156.128321511	-1.00936	0.78297	-0.356392	1	-0.682513	1	-1.2484	0.625054
chr2.128324040.128325321	-1.96064	0.000388114	-1.89395	2.79504e-05	-1.54543	0.00526286	-1.89386	0.000278658
chr2.128331046.128332099	0.350617	1	0.149303	1	0.054653	1	0.451256	1
chr2.128333135.128334242	-0.474193	1	-0.418015	1	-0.386016	1	-0.141386	1
chr2.128338397.128340309	0.855497	0.659125	0.452998	1	0.00622623	1	-0.337455	1
chr2.128341600.128342424	-0.357037	1	-0.58621	1	-0.308168	1	-0.478807	1
chr2.128361545.128361903	0.460126	1	-0.390051	1	0.108426	1	-0.51647	1
chr2.128364144.128364544	-0.60737	1	-0.638609	1	-0.443235	1	0.193823	1
chr2.128367386.128368065	1.15764	0.575364	0.899874	1	0.839827	1	0.487429	1
chr2.128379563.128380151	0.477243	1	0.134596	1	0.209948	1	0.0118421	1
chr2.128395799.128396434	0.064974	1	-0.419884	1	-0.491302	1	-0.593879	1
chr2.128402767.128404598	2.40174	3.7269e-09	1.35002	0.0281346	1.35581	0.0281785	0.947504	0.792958
chr2.128408768.128409042	1.75906	0.0269946	0.722748	1	0.324065	1	-0.0245131	1
chr2.128412290.128412791	0.526697	1	-0.121879	1	-0.0520047	1	-0.370201	1
chr2.128427738.128428751	0.321812	1	0.13035	1	0.228232	1	-0.0231864	1
chr2.128429056.128430228	-0.490525	1	-0.573272	1	-0.4291	1	-0.612578	1
chr2.128432687.128433143	1.72676	0.097562	1.31575	0.551988	0.995911	1	0.843687	1
chr2.128444576.128445148	-1.07644	0.650196	-0.182785	1	-1.11966	0.612675	-1.01895	1
chr2.128457446.128458718	0.920954	0.485834	0.453705	1	0.70457	1	0.479036	1
chr2.128465269.128466573	-0.335461	1	-0.906541	0.731866	-0.332155	1	0.572009	1
chr2.128466972.128468065	0.651083	1	0.215022	1	0.513619	1	0.717035	1
chr2.128486839.128487281	0.695124	1	0.443083	1	0.73169	1	0.225097	1
chr2.128497919.128499137	-0.609645	1	-0.874936	1	-0.617851	1	0.353504	1
chr2.128507487.128508085	0.999812	0.99157	0.345903	1	0.708385	1	0.908177	1
chr2.128544927.128545250	0.397503	1	-0.192023	1	-0.157283	1	-0.269203	1
chr2.128566839.128567464	0.688385	1	0.314405	1	0.0512536	1	0.184834	1
chr2.128572892.128573709	0.225424	1	-0.0583627	1	0.0471517	1	-0.303867	1
chr2.128587662.128587945	0.797801	1	-0.43872	1	-0.206289	1	1.01979	1
chr2.128612133.128612627	-0.253462	1	0.407723	1	0.394101	1	0.183796	1
chr2.128629476.128629822	-0.11228	1	0.496897	1	0.695	1	-1.40142	1
chr2.128638804.128639053	0.453672	1	1.46463	0.905322	1.42224	0.897459	2.08908	0.307896
chr2.128659097.128660324	1.15115	0.578749	1.09563	0.865612	1.35886	0.349964	0.993809	1
chr2.128661955.128662792	0.760601	1	0.146066	1	1.24605	0.5853	0.395961	1
chr2.128674663.128675114	-0.447886	1	-0.617051	1	-0.0862137	1	-0.633158	1
chr2.128678555.128679402	0.20831	1	0.055318	1	0.412639	1	1.25075	0.465675
chr2.128680691.128680983	1.1793	1	1.6869	0.755396	1.63223	0.760032	1.87644	0.666439
chr2.128686867.128688036	0.122765	1	0.0171508	1	0.165869	1	0.038158	1
chr2.128697747.128699764	-0.984043	0.34522	0.00601401	1	-0.732223	1	-0.555369	1
chr2.128709193.128710008	-1.20927	0.423997	0.420859	1	-0.632991	1	-0.368158	1
chr2.128717644.128718171	-0.118517	1	-0.0215154	1	-0.272626	1	-0.859618	1
chr2.128726670.128727076	-1.30228	0.658155	-0.939171	1	-0.530623	1	0.827721	1
chr2.128727580.128728330	1.38011	0.0966378	0.744614	1	0.67278	1	0.268073	1
chr2.128738522.128739710	-2.35555	0.000497875	0.00229171	1	-1.22895	0.360633	-0.934014	1
chr2.128743379.128743656	-0.121097	1	0.270105	1	0.0823757	1	0.559035	1
chr2.128744570.128745301	-0.269618	1	-0.160956	1	0.0410975	1	0.319893	1
chr2.128745927.128747934	-0.141885	1	0.533175	1	-0.11165	1	0.0890304	1
chr2.128753195.128753877	1.64994	0.049667	1.17638	0.562579	1.15191	0.572774	0.581011	1
chr2.128758533.128759382	-0.609834	1	0.0679996	1	0.485587	1	0.43842	1
chr2.128778652.128779082	-0.904981	1	-0.263422	1	-0.276266	1	0.722751	1
chr2.128786178.128787145	0.017218	1	0.635301	1	-0.0593642	1	0.0191576	1
chr2.128794041.128794291	-3.82152	0.196763	0.611935	1	0.774579	1	-0.34072	1
chr2.128806431.128807155	-1.05038	0.934443	-1.54952	0.357357	-1.01847	1	-1.72557	0.375526
chr2.128817366.128818979	-0.208897	1	-0.416931	1	-0.401987	1	-0.296977	1
chr2.128848522.128849134	-0.190309	1	0.185472	1	0.518458	1	0.37361	1
chr2.128849790.128850593	0.0961843	1	0.318056	1	-0.103079	1	-0.408825	1
chr2.128855775.128856354	1.78004	0.0145546	1.30635	0.276178	1.36026	0.204281	1.08925	0.850064
chr2.128863591.128864599	-0.339321	1	-0.552879	1	-0.599075	1	-1.16994	0.197736
chr2.128867224.128867573	0.965014	1	0.621711	1	0.183047	1	1.3434	0.835851
chr2.128871578.128872238	1.07971	0.99863	0.743036	1	1.07022	1	0.729448	1
chr2.128892063.128893358	1.25991	0.0544178	0.660634	1	0.886373	0.709001	0.485487	1
chr2.128902358.128903180	1.17314	0.439558	0.207518	1	0.630055	1	-0.291723	1
chr2.128916366.128917347	-2.08383	0.00110969	-1.52956	0.00348063	-1.06341	0.27822	-2.22461	2.4279e-05
chr2.128943368.128944437	-0.0862232	1	-0.430862	1	-0.323238	1	-0.464021	1
chr2.128948251.128948540	-0.231308	1	-0.273608	1	-0.419843	1	-0.531828	1
chr2.128966715.128968429	-0.537493	1	-0.545203	1	-0.643546	1	-0.580733	1
chr2.128984649.128985512	0.379038	1	0.632841	1	0.63959	1	0.211329	1
chr2.128993717.128994157	0.484314	1	0.349867	1	0.384281	1	-0.342985	1
chr2.128996631.128997235	-0.463285	1	0.1212	1	0.0175794	1	0.840334	1
chr2.129022530.129022865	-0.432998	1	-0.290279	1	0.468187	1	-0.295998	1
chr2.129031052.129031624	0.176352	1	0.407265	1	0.560955	1	-0.679779	1
chr2.129034922.129035746	0.491296	1	0.405093	1	0.326289	1	0.440599	1
chr2.129038490.129039809	0.830882	0.615436	0.606201	1	0.622047	1	0.22097	1
chr2.129046051.129046777	-0.566427	1	-0.835396	1	-0.519287	1	-0.878203	1
chr2.129065374.129067006	-0.189041	1	-0.387816	1	-0.366236	1	-0.410422	1
chr2.129070094.129070716	-0.424803	1	0.20777	1	-0.274199	1	-0.284084	1
chr2.129080196.129080580	1.81068	0.0897062	1.27592	0.700577	1.72525	0.141874	1.68954	0.235614
chr2.129085015.129085302	0.747873	1	0.346598	1	0.562888	1	-0.146168	1
chr2.129089590.129091055	-0.321049	1	-0.505738	1	-0.0511342	1	0.759404	1
chr2.129092078.129092372	-0.736012	1	-0.830253	1	-0.562782	1	0.0819437	1
chr2.129092714.129093414	-0.240236	1	0.102767	1	0.118013	1	0.338791	1
chr2.129093950.129094831	0.681768	1	0.169886	1	0.564782	1	0.951695	0.694497
chr2.129100680.129101609	-0.393112	1	-0.420431	1	-0.448202	1	-0.400488	1
chr2.129129067.129130527	-0.371025	1	-0.347473	1	-0.461571	1	-0.344525	1
chr2.129133376.129133928	-2.26647	0.00811944	-1.53613	0.0574492	-0.988007	0.787198	0.552215	1
chr2.129139709.129140507	-0.097569	1	0.296045	1	0.148863	1	0.19403	1
chr2.129148835.129149207	-2.20153	0.0457263	-1.32536	0.390008	-1.1563	0.664331	-2.06093	0.0441043
chr2.129154163.129154597	2.38705	0.00939969	1.96125	0.0831806	2.3814	0.00918213	1.95083	0.121017
chr2.129174456.129175052	-1.28719	0.0897261	-0.394889	1	-0.732915	1	-0.914775	0.870301
chr2.129183322.129184409	1.63718	0.0142016	0.857872	1	1.00881	0.66554	0.619814	1
chr2.129186454.129187085	-1.1471	0.666568	0.46702	1	-0.305059	1	-0.581481	1
chr2.129192256.129192989	1.42064	0.856528	1.2624	1	1.18879	1	0.68422	1
chr2.129197898.129199388	-0.422897	1	-0.660012	1	-0.69959	1	-0.650033	1
chr2.129206451.129207449	1.28955	0.0344962	1.10101	0.182072	0.717477	1	0.638891	1
chr2.129210225.129210640	0.775736	1	0.518446	1	0.447124	1	0.137046	1
chr2.129213761.129214003	-0.0754817	1	-0.406562	1	0.221475	1	0.336219	1
chr2.129217859.129218199	1.71995	0.0839579	0.673786	1	0.917268	1	-0.0546532	1
chr2.129218362.129219381	0.831679	0.74532	0.255931	1	0.386866	1	0.211292	1
chr2.129225288.129225613	1.16294	0.909713	1.13251	1	0.498105	1	-0.118139	1
chr2.129231794.129233105	-0.657089	1	-0.105925	1	-0.578895	1	-0.76898	1
chr2.129240512.129241608	-0.765439	1	0.52613	1	-0.209819	1	-0.276291	1
chr2.129243678.129244303	-1.65638	0.0486252	0.255183	1	-0.970318	0.874578	-0.519691	1
chr2.129244473.129245202	-1.81971	0.0465483	0.411835	1	-1.02404	0.890415	-0.656434	1
chr2.129245486.129246094	1.98398	0.000177835	1.17233	0.272413	1.10661	0.37406	0.948549	0.977771
chr2.129258645.129259278	0.291456	1	0.0617434	1	-0.116257	1	-0.241874	1
chr2.129263053.129263446	-0.288087	1	-0.222525	1	0.426858	1	0.211622	1
chr2.129296898.129298040	-0.368041	1	-0.670883	1	-0.573146	1	-0.510577	1
chr2.129308280.129308718	-0.795949	1	-1.71499	0.223333	-0.638526	1	0.172097	1
chr2.129319921.129320624	-1.06961	0.611732	-1.82468	0.00761426	-1.39828	0.147179	-0.0892314	1
chr2.129322185.129322864	-1.69636	0.665436	0.161044	1	0.108016	1	0.340039	1
chr2.129359956.129361913	-0.230916	1	-0.526365	1	0.0292844	1	0.514793	1
chr2.129372092.129372610	1.08248	0.988972	0.301586	1	0.792832	1	0.580835	1
chr2.129372773.129373264	-0.107122	1	0.303338	1	0.393338	1	-0.581519	1
chr2.129382653.129383121	0.404902	1	0.75326	1	1.00914	1	0.311508	1
chr2.129393440.129393890	0.762517	1	0.534614	1	0.517689	1	0.00842649	1
chr2.129408167.129409254	-0.220993	1	-0.328449	1	-0.213942	1	-0.386068	1
chr2.129410839.129411474	-0.0605691	1	0.596281	1	0.272004	1	-0.10403	1
chr2.129414406.129415062	-0.471706	1	0.315108	1	0.59248	1	0.772663	1
chr2.129465829.129466905	1.42129	0.237013	0.931445	1	1.24774	0.515613	0.961369	1
chr2.129471834.129472260	0.731615	1	0.405029	1	0.530887	1	0.360008	1
chr2.129502531.129503320	0.599062	1	0.241949	1	-0.00503766	1	-0.122735	1
chr2.129514596.129515509	0.148312	1	-0.00418542	1	-0.516096	1	-0.452471	1
chr2.129528948.129530141	-2.64853	1.55769e-07	-1.90013	0.000231554	-1.97745	0.000119315	-2.84969	1.63694e-09
chr2.129536255.129536998	-0.440582	1	-0.296849	1	-0.566676	1	-0.712098	1
chr2.129539975.129540543	-0.2839	1	0.509311	1	0.483857	1	0.824709	1
chr2.129546528.129547115	-1.47046	0.533245	-0.568619	1	-0.853571	1	-0.524033	1
chr2.129549507.129550046	-0.477259	1	-0.500456	1	-0.419616	1	-0.911251	1
chr2.129553876.129554172	-0.449686	1	-0.867656	1	-0.019887	1	-0.0292331	1
chr2.129555850.129556658	0.903522	0.846082	0.366621	1	0.830964	1	0.345245	1
chr2.129558017.129559043	-1.00713	0.461181	0.0187536	1	-0.309754	1	0.149787	1
chr2.129561726.129562328	-0.751975	1	-0.0750961	1	0.0783773	1	0.905291	1
chr2.129563462.129565210	-0.45806	1	-0.294891	1	-0.0445189	1	0.475378	1
chr2.129568860.129569961	-0.659815	1	-0.783976	1	-0.39083	1	0.0146143	1
chr2.129574041.129575145	0.0989411	1	0.151972	1	0.284315	1	0.340265	1
chr2.129576509.129577658	-2.00453	0.00278063	0.160302	1	-1.34499	0.163722	-0.96615	1
chr2.129580582.129581085	-1.04725	0.979251	-0.626248	1	-0.294738	1	0.238921	1
chr2.129586105.129586437	-1.35093	0.61257	-1.99954	0.105763	-2.10633	0.0834368	-2.67664	0.0278842
chr2.129587863.129588305	-0.725678	1	0.0227687	1	-0.0855566	1	0.190634	1
chr2.129592217.129594441	0.138517	1	0.0788583	1	-0.0498911	1	-0.0277225	1
chr2.129595618.129595971	0.509143	1	0.183278	1	0.22715	1	-0.282976	1
chr2.129596635.129597196	0.129646	1	0.529728	1	0.230246	1	1.0481	0.880084
chr2.129599388.129599876	-0.166109	1	0.377895	1	0.235039	1	0.310771	1
chr2.129601948.129602178	0.933669	1	0.492465	1	1.0133	1	0.743346	1
chr2.129604185.129604569	-0.179255	1	0.155083	1	0.13658	1	0.118153	1
chr2.129605902.129607675	0.483513	1	0.580296	1	0.534371	1	0.509653	1
chr2.129613660.129614152	-0.0574092	1	0.754684	1	0.747623	1	0.286269	1
chr2.129620470.129620836	-0.859072	1	0.71452	1	0.456095	1	-0.0529954	1
chr2.129623694.129624187	-1.18893	0.578231	-0.803603	1	-0.66153	1	-0.154721	1
chr2.129624294.129625340	-1.67627	0.0121524	-0.741506	1	-1.2126	0.178584	-1.24143	0.257583
chr2.129627567.129628574	0.860631	0.548826	0.458319	1	0.804952	0.860293	1.01439	0.355498
chr2.129633069.129634616	-0.35665	1	-0.405508	1	-0.449133	1	-0.369118	1
chr2.129640827.129641093	-0.281608	1	-0.132043	1	-0.874608	1	-0.310386	1
chr2.129646872.129647295	0.483789	1	-0.312493	1	-0.24867	1	0.496687	1
chr2.129654294.129654564	-2.04167	0.603945	-0.417015	1	-0.377087	1	-1.57343	1
chr2.129654640.129655680	-0.0345694	1	0.05996	1	0.257681	1	0.143345	1
chr2.129660172.129660394	-2.03238	0.204091	-0.259321	1	-0.728565	1	-0.605396	1
chr2.129674759.129675597	0.228437	1	-0.153006	1	-0.265539	1	-0.511286	1
chr2.129683764.129684427	0.797194	1	-0.248749	1	0.442221	1	-0.0620617	1
chr2.129686672.129687682	-0.821585	1	0.128737	1	-0.296272	1	-0.84715	1
chr2.129695806.129696512	0.651542	1	0.2171	1	0.332434	1	0.0871934	1
chr2.129698965.129700358	0.262999	1	-0.0451827	1	0.183485	1	0.576852	1
chr2.129712566.129713544	-1.03067	0.551	-1.04417	0.539787	-0.409253	1	1.0068	0.699713
chr2.129715748.129715960	-1.38406	0.603885	-0.266024	1	-0.726742	1	-0.78534	1
chr2.129717993.129718830	1.06778	0.928445	0.0497653	1	0.719056	1	0.371102	1
chr2.129729736.129730088	-1.1305	0.857371	-1.40875	0.518835	-1.63079	0.294208	-1.48551	0.666885
chr2.129733874.129734620	-1.2365	0.395591	-1.05811	0.717472	-0.916867	1	0.90329	1
chr2.129740339.129740979	0.705662	1	-0.286324	1	0.496393	1	0.204105	1
chr2.129742038.129743165	1.06484	0.454986	0.71487	1	0.685312	1	0.557808	1
chr2.129744466.129745081	-0.653608	1	-0.804445	1	-0.750189	1	0.519298	1
chr2.129781785.129782339	1.39928	0.241138	0.590774	1	1.31447	0.390163	0.603252	1
chr2.129800187.129802063	-0.0804601	1	-0.302406	1	-0.170798	1	-0.240284	1
chr2.129806557.129806940	1.87563	0.0597686	1.45544	0.388867	1.54676	0.267308	0.455415	1
chr2.129817609.129817907	0.259102	1	0.491626	1	0.708111	1	0.061224	1
chr2.129819894.129820724	-0.222493	1	0.171044	1	0.754177	1	0.456852	1
chr2.129820788.129821486	-0.197504	1	0.375629	1	0.569833	1	0.120839	1
chr2.129822553.129823008	1.06808	0.746897	0.742832	1	1.13499	0.764779	0.767548	1
chr2.129851317.129851929	2.67329	0.00115101	1.9692	0.0695339	2.06667	0.0438582	1.64771	0.35035
chr2.129864185.129865575	1.33618	0.0244461	0.778005	1	0.79281	1	0.349276	1
chr2.129873427.129875223	0.452006	1	-0.091556	1	0.176818	1	-0.0967972	1
chr2.129877021.129877223	0.615316	1	0.096973	1	0.595745	1	0.408961	1
chr2.129879471.129880483	-0.65511	1	-0.828042	0.87926	-0.699316	1	-1.23699	0.0860755
chr2.129883393.129883826	0.361663	1	-0.0180384	1	0.458086	1	0.580122	1
chr2.129893184.129894358	0.257834	1	0.217699	1	0.309964	1	0.142033	1
chr2.129896322.129898271	-3.58554	5.2721e-14	-2.92265	3.66171e-13	-2.46582	2.052e-08	-3.59706	3.29828e-16
chr2.129904647.129905312	0.27424	1	-0.301649	1	-0.319517	1	-0.607247	1
chr2.129908623.129909775	0.45923	1	0.371703	1	0.462441	1	0.343183	1
chr2.129912415.129913033	0.486669	1	0.264614	1	0.691266	1	0.471597	1
chr2.129914009.129914977	0.00766511	1	-0.0719659	1	0.209554	1	-0.0285397	1
chr2.129918336.129918938	0.327499	1	-0.771733	1	-0.567909	1	-1.15473	0.957099
chr2.129925246.129926269	0.619275	1	0.551288	1	1.03757	1	0.717664	1
chr2.129945745.129946294	-0.753619	1	0.028215	1	-0.202497	1	-0.248557	1
chr2.129947667.129948532	-1.61887	0.0323708	-1.17512	0.215546	-1.40156	0.0502425	-1.46291	0.0676746
chr2.129987537.129988187	0.968514	0.859384	0.481439	1	1.11279	0.708599	0.516567	1
chr2.129989440.129990010	-0.749312	1	-0.677826	1	-0.20163	1	0.235749	1
chr2.129998243.129999200	0.593979	1	-0.446257	1	0.329177	1	-0.851624	1
chr2.130003648.130004703	1.28062	0.12095	0.467143	1	0.610262	1	0.0248385	1
chr2.130018936.130019392	-0.162403	1	0.669784	1	0.30594	1	1.09678	1
chr2.130023063.130023714	-0.429811	1	-1.40476	0.722995	-0.887666	1	-0.542547	1
chr2.130034438.130034699	-0.270238	1	-0.699288	1	-0.416644	1	-0.438711	1
chr2.130036936.130037398	-0.252057	1	-0.631832	1	-0.442117	1	-0.964197	1
chr2.130038908.130039377	-0.377664	1	0.255139	1	0.703529	1	0.309766	1
chr2.130040289.130040935	0.168585	1	0.28678	1	0.237265	1	-0.268229	1
chr2.130044327.130044609	0.2978	1	-0.546046	1	0.497126	1	0.0967781	1
chr2.130045438.130046074	0.766706	1	0.319176	1	0.422009	1	-0.237757	1
chr2.130048018.130048258	-0.147942	1	-0.745736	1	-0.516041	1	-0.744754	1
chr2.130050128.130050663	1.01731	0.948438	0.454548	1	-0.346854	1	0.0472606	1
chr2.130058199.130058482	-0.340303	1	-0.501937	1	-0.494246	1	-0.624466	1
chr2.130068097.130068895	0.0782062	1	-0.224634	1	-0.277414	1	-0.420899	1
chr2.130111930.130112593	0.999889	0.817511	1.41249	0.279344	1.05532	0.872227	0.928233	1
chr2.130119232.130119519	-0.175552	1	0.158177	1	0.10444	1	-0.178803	1
chr2.130120784.130122013	-0.245089	1	0.0548081	1	0.432823	1	0.470348	1
chr2.130125258.130126541	-0.148717	1	0.552913	1	0.196739	1	0.22257	1
chr2.130146188.130147092	1.64782	0.0914281	1.78235	0.043024	1.87461	0.0248715	1.2383	0.728483
chr2.130157372.130158398	-0.0412085	1	0.1895	1	0.347163	1	0.306838	1
chr2.130165989.130167084	-1.18181	0.0556384	-0.985857	0.263599	-1.24722	0.0191559	-1.51773	0.00122893
chr2.130167931.130168222	0.803813	0.985713	0.501639	1	0.55881	1	0.106659	1
chr2.130178414.130179944	-0.303814	1	-0.225135	1	-0.475574	1	-0.541934	1
chr2.130188410.130188730	0.425688	1	0.712254	1	1.30983	1	1.59176	1
chr2.130191506.130192368	0.302301	1	0.290765	1	0.423094	1	-0.309573	1
chr2.130211525.130212013	0.684494	1	-0.132849	1	0.588953	1	-0.0435149	1
chr2.130246975.130247244	1.16309	0.290696	0.31904	1	-0.0881059	1	-0.243914	1
chr2.130255643.130256142	1.21932	0.878819	0.543401	1	-0.0841172	1	-0.402861	1
chr2.130256757.130257702	0.323322	1	-0.113411	1	0.300476	1	-0.372039	1
chr2.130259642.130259916	-0.155937	1	-0.705356	1	-0.762988	1	-0.274984	1
chr2.130260872.130261181	-0.669734	1	-1.26702	0.738634	-0.629374	1	-0.0819679	1
chr2.130273595.130275035	-0.614847	1	-0.659249	1	-0.66059	1	-0.546085	1
chr2.130283707.130284765	0.572592	1	0.247637	1	0.212137	1	-0.0180043	1
chr2.130291146.130292280	0.824523	0.660906	0.319026	1	0.434485	1	0.410724	1
chr2.130294720.130296284	0.252509	1	-0.0695243	1	-0.0770705	1	-0.341383	1
chr2.130302864.130303524	1.68878	0.12509	1.50051	0.310459	1.88083	0.0544123	1.13569	1
chr2.130347212.130347865	1.06566	0.850463	0.744318	1	0.984936	1	0.663975	1
chr2.130351085.130352885	2.62312	1.07088e-09	1.53762	0.00790648	1.88477	9.67074e-05	1.50898	0.0213804
chr2.130358511.130359365	2.77133	1.13926e-08	1.93681	0.000526938	2.39002	1.39414e-06	2.36744	3.98338e-06
chr2.130362510.130363239	0.40562	1	-0.185809	1	-0.00358884	1	-0.0669464	1
chr2.130375120.130375549	0.405361	1	-0.0499971	1	0.301074	1	0.546991	1
chr2.130383535.130384145	0.906185	1	0.586071	1	0.94594	1	0.505769	1
chr2.130396813.130398364	0.724766	1	0.634013	1	0.714611	1	0.69052	1
chr2.130411659.130412248	0.453155	1	0.120272	1	0.136423	1	0.0248471	1
chr2.130423567.130425024	-0.373393	1	-0.459466	1	-0.5218	1	-0.515207	1
chr2.130433113.130433711	0.653366	1	0.225572	1	0.521186	1	-0.0720283	1
chr2.130449445.130450832	-0.602848	1	-0.615165	1	-0.645682	1	-0.537749	1
chr2.130453512.130453719	-1.283	0.49943	-0.365728	1	-0.401808	1	-0.709091	1
chr2.130455009.130455362	-2.41228	0.00230041	-0.432319	1	-1.61804	0.0526099	-1.97946	0.0121673
chr2.130457222.130457548	-0.1333	1	0.0165065	1	0.910409	1	1.34242	0.59493
chr2.130462852.130463477	-0.306935	1	-0.602581	1	-0.667265	1	0.335287	1
chr2.130469148.130469865	-1.27764	0.514356	-0.356958	1	-0.620188	1	0.253538	1
chr2.130476729.130477107	-0.350309	1	-0.2218	1	-0.517557	1	-0.593621	1
chr2.130482578.130483206	-2.21544	0.0245551	-0.631745	1	-1.70185	0.150634	-1.97382	0.0893304
chr2.130487614.130488123	0.209793	1	0.398821	1	0.456807	1	0.34507	1
chr2.130490075.130490358	-1.37297	0.773581	-0.185903	1	-0.724356	1	-0.936331	1
chr2.130490882.130491966	-2.41445	6.50868e-05	-1.21075	0.316824	-1.87592	0.00233119	-2.16979	0.000380194
chr2.130495742.130497334	-1.69159	0.0132576	-1.36441	0.11483	-1.78652	0.00361187	-2.04103	0.000762999
chr2.130513323.130513650	1.01974	1	0.644744	1	1.69048	0.456356	0.685735	1
chr2.130515915.130516152	-0.756213	1	-0.185128	1	-0.175308	1	-0.518778	1
chr2.130528423.130528741	-0.0248626	1	-0.291638	1	0.00842335	1	0.599912	1
chr2.130533945.130534184	0.820355	1	-0.501844	1	-0.418546	1	-0.0460552	1
chr2.130552638.130552904	-0.670593	1	-0.616295	1	0.0318801	1	0.516269	1
chr2.130563171.130564443	-0.159084	1	-0.404935	1	-0.465976	1	-0.400349	1
chr2.130577643.130577973	-0.315587	1	-0.831135	1	-0.416664	1	-0.803058	1
chr2.130578192.130578627	0.570975	1	0.10127	1	0.515707	1	0.764402	1
chr2.130580655.130581191	0.588647	1	0.132776	1	-0.0660782	1	0.358903	1
chr2.130585741.130586458	1.40402	0.397809	0.230955	1	0.287838	1	0.0849627	1
chr2.130587376.130587827	2.15938	0.0349777	1.67009	0.286873	1.75717	0.198777	1.69795	0.351138
chr2.130597262.130597982	0.830577	0.766552	0.283253	1	0.271228	1	0.154492	1
chr2.130607771.130608426	0.550388	1	0.478644	1	1.01932	1	1.0645	1
chr2.130615859.130616237	2.1244	0.438378	1.96575	0.743304	2.07363	0.593558	1.37128	1
chr2.130618947.130619489	-1.11414	0.704135	-1.23055	0.513013	-0.498725	1	0.925257	1
chr2.130629170.130630473	0.207212	1	0.0415241	1	-0.103874	1	-0.168236	1
chr2.130632379.130632800	0.811466	1	0.0303305	1	0.282142	1	1.00875	1
chr2.130634598.130635630	1.20279	0.276704	0.299853	1	0.307272	1	0.728109	1
chr2.130635846.130636231	-0.0112287	1	-0.397735	1	0.306991	1	1.4369	0.482128
chr2.130639356.130639682	-1.45651	0.519739	-0.302806	1	0.0908885	1	1.47906	0.31266
chr2.130641739.130641946	2.19884	0.0147235	1.23522	0.801705	1.37902	0.519107	1.52416	0.45724
chr2.130642060.130643393	-0.0043311	1	-0.41942	1	-0.445987	1	-0.169857	1
chr2.130653284.130653721	0.384361	1	-0.770564	1	0.0644657	1	-0.1061	1
chr2.130656460.130657043	-1.26273	0.517714	-0.958167	1	-0.432602	1	1.30554	0.444909
chr2.130657319.130658538	-0.6273	1	-0.799251	1	-0.522896	1	1.40081	0.101913
chr2.130664026.130664823	-0.446102	1	-0.577137	1	-0.568056	1	-0.457095	1
chr2.130667403.130668121	0.0782613	1	-0.255082	1	-0.223051	1	-0.0945282	1
chr2.130679157.130679502	-1.1975	1	-0.0498894	1	0.340926	1	0.44854	1
chr2.130696676.130698452	0.28688	1	0.265571	1	0.386051	1	0.520683	1
chr2.130705302.130705738	2.28593	0.00325994	1.53422	0.236084	1.95897	0.0261861	1.82327	0.0793755
chr2.130708587.130709150	1.98135	0.0178107	1.32896	0.461235	1.36368	0.385532	1.12614	1
chr2.130713557.130713980	1.1342	0.622172	0.719859	1	0.938062	1	0.545913	1
chr2.130716527.130717000	1.34813	0.636942	1.34785	0.825881	1.27937	0.87601	0.659472	1
chr2.130720682.130721249	0.282975	1	-0.522914	1	0.240665	1	1.31039	0.693058
chr2.130723621.130725114	1.44443	0.0713022	0.973055	0.855979	1.17604	0.351072	0.778699	1
chr2.130728810.130729351	0.690121	1	0.419054	1	0.809651	1	0.217308	1
chr2.130731798.130732321	0.00299285	1	-0.479512	1	-0.162485	1	0.969145	1
chr2.130735038.130735818	-2.69712	1.42367e-06	-2.01315	0.000167975	-1.92321	0.000709201	-2.70826	2.25007e-07
chr2.130737817.130738445	0.474025	1	-0.18322	1	0.226585	1	1.29413	0.215378
chr2.130739983.130741049	0.787088	0.820818	-0.0955709	1	0.221201	1	0.844423	1
chr2.130749530.130750148	2.36789	0.000326796	1.49042	0.157031	1.45637	0.177155	1.31379	0.493835
chr2.130753313.130753687	-1.17801	0.607101	-0.834302	1	-0.824616	1	-0.820045	1
chr2.130754696.130755633	0.190157	1	-0.0975624	1	0.0899179	1	-0.0619703	1
chr2.130759009.130759614	1.34965	0.319231	1.00735	1	1.042	0.932827	0.994883	1
chr2.130765283.130766145	0.525244	1	0.381449	1	0.903902	0.960413	1.56273	0.0425556
chr2.130767540.130767784	-0.00111151	1	-0.589669	1	-0.166977	1	-0.269225	1
chr2.130769271.130770321	0.154359	1	-0.0133638	1	0.429628	1	0.02273	1
chr2.130770900.130771313	1.24617	0.581181	1.0851	1	1.23417	0.708581	1.34755	0.698081
chr2.130772940.130773174	0.668659	1	0.12244	1	0.797909	1	0.675794	1
chr2.130783164.130783788	-0.30415	1	0.051904	1	0.405311	1	0.500252	1
chr2.130789000.130790154	-0.181654	1	-0.488609	1	-0.0793737	1	1.04191	0.831513
chr2.130803734.130804234	1.41295	0.16611	0.505419	1	0.66838	1	0.605191	1
chr2.130813680.130814288	0.391125	1	0.41182	1	0.130286	1	0.0222355	1
chr2.130818802.130819760	-2.19282	6.73354e-05	-1.01593	0.616341	-1.56564	0.0148092	-1.79411	0.003879
chr2.130827162.130828023	-2.18919	0.00611541	-0.00879179	1	-1.27394	0.38942	-1.12447	0.894926
chr2.130838202.130838457	-1.19385	0.623115	0.155773	1	-0.92861	1	-0.94195	1
chr2.130839074.130841317	-0.10102	1	-0.507805	1	-0.417478	1	-0.442426	1
chr2.130892107.130892476	-0.000176682	1	0.701787	1	0.748666	1	1.7404	0.440776
chr2.130905711.130907274	-0.2821	1	-0.558359	1	-0.529449	1	-0.411656	1
chr2.130914058.130915452	-0.929533	0.437759	-1.13122	0.113717	-0.94878	0.435588	-1.32213	0.0372381
chr2.130950162.130951823	0.240822	1	-0.0333961	1	0.120867	1	0.389141	1
chr2.130961912.130962261	1.10452	0.694163	0.520427	1	0.820384	1	-0.080856	1
chr2.130979715.130980588	0.100219	1	-0.106992	1	0.545273	1	0.387337	1
chr2.130987573.130988129	2.12776	0.0604285	1.35842	0.779512	0.913398	1	0.171988	1
chr2.130988302.130988984	0.53355	1	0.181658	1	0.513655	1	0.686693	1
chr2.130992780.130993210	0.997773	1	0.0662041	1	0.232594	1	-0.315794	1
chr2.131008094.131008549	0.977637	1	1.0972	1	2.17148	0.0344387	1.22987	1
chr2.131013477.131014380	-0.349387	1	0.230994	1	0.39199	1	1.331	0.439756
chr2.131028892.131030131	0.909203	0.674342	0.49706	1	0.58189	1	0.730987	1
chr2.131036914.131038043	1.65703	0.00603923	1.05974	0.488021	1.25053	0.154713	1.5369	0.0227974
chr2.131040812.131042006	1.14562	0.0575166	0.481654	1	0.668206	1	0.99243	0.378271
chr2.131054168.131055335	1.07824	0.461961	0.669956	1	0.989351	0.751698	0.829728	1
chr2.131055538.131056690	1.17899	0.16775	0.27166	1	0.459459	1	0.00590608	1
chr2.131058734.131059016	-1.36961	1	-1.05674	1	0.130358	1	-1.74463	1
chr2.131060766.131061120	2.73674	0.142841	1.56186	1	1.17835	1	1.04757	1
chr2.131063489.131063872	-0.580749	1	-0.477731	1	-0.654496	1	-1.09836	1
chr2.131066180.131066745	1.32999	0.819171	0.655628	1	0.488284	1	1.312	1
chr2.131074461.131074807	-0.657425	1	-0.203659	1	-0.00964054	1	-0.733718	1
chr2.131094694.131095185	0.118635	1	-0.2173	1	-0.107427	1	-0.404689	1
chr2.131096464.131096814	0.415597	1	0.698359	1	0.890504	1	1.62857	0.258487
chr2.131103015.131103819	0.885989	0.941453	0.354956	1	0.637367	1	0.617112	1
chr2.131103899.131104502	-0.466666	1	-1.11981	0.691065	-0.479354	1	1.30458	0.310072
chr2.131127004.131127870	0.0787942	1	0.410915	1	0.503265	1	0.290641	1
chr2.131141738.131143284	0.477463	1	-0.116957	1	-0.0190902	1	0.240341	1
chr2.131146615.131147122	-0.0767595	1	0.00415463	1	0.276432	1	0.778023	1
chr2.131158602.131158979	0.888798	0.93022	0.843551	1	0.676478	1	1.59123	0.0696247
chr2.131159405.131161066	-0.0795941	1	-0.478752	1	-0.503274	1	-0.194115	1
chr2.131169365.131169697	-1.40683	1	0.396042	1	0.426486	1	0.380165	1
chr2.131170990.131171936	1.0743	0.24574	0.281753	1	0.513996	1	1.25873	0.100813
chr2.131174492.131175216	0.160556	1	0.237411	1	0.1648	1	0.108687	1
chr2.131179138.131180617	-0.147997	1	-0.215121	1	-0.383983	1	-0.375782	1
chr2.131186274.131187666	0.207842	1	-0.0836082	1	-0.0488352	1	-0.1342	1
chr2.131204191.131205134	-0.962766	0.59272	-0.408192	1	-0.45795	1	0.65777	1
chr2.131209811.131211512	-0.0583871	1	-0.309311	1	-0.433567	1	-0.458768	1
chr2.131213289.131213803	-1.54634	0.256799	-0.170371	1	-0.43629	1	0.288759	1
chr2.131215615.131217415	1.98574	2.21136e-05	1.15254	0.195762	0.998196	0.484256	0.949818	0.826027
chr2.131220063.131220349	1.54991	0.779965	1.15806	1	1.72939	0.762535	2.4461	0.270326
chr2.131222550.131222997	-1.27853	0.87107	-0.689667	1	-0.82738	1	-0.943158	1
chr2.131233270.131234561	-0.849468	0.550521	-0.619886	1	-0.799565	0.85228	-0.894587	0.741061
chr2.131253723.131254731	0.852463	0.71617	0.323883	1	0.128281	1	-0.321526	1
chr2.131261813.131263222	-0.617381	1	-0.645207	1	-0.696623	1	-0.532612	1
chr2.131275458.131276145	-1.94463	0.129843	-0.301629	1	-1.69974	0.271555	-1.76004	0.367211
chr2.131286372.131286845	1.33249	0.37903	1.26431	0.589379	0.969122	1	0.520466	1
chr2.131291164.131291513	-0.0149955	1	0.451954	1	0.820532	1	1.29396	0.879699
chr2.131293930.131294362	1.48548	0.20684	1.0469	1	1.12478	0.788415	0.834472	1
chr2.131296670.131297415	-0.845651	0.956811	-0.0435425	1	-0.788084	1	-0.670818	1
chr2.131300903.131302226	0.318937	1	0.313417	1	0.378475	1	0.0385162	1
chr2.131320150.131320509	0.584722	1	0.789489	1	0.556745	1	0.783899	1
chr2.131321077.131321885	0.983718	0.522788	0.812505	1	0.827411	1	0.595723	1
chr2.131326130.131326544	0.572971	1	0.855677	1	0.719029	1	0.332132	1
chr2.131342539.131343287	1.87994	0.00879813	1.39018	0.20169	1.28676	0.317957	1.04508	0.998888
chr2.131344358.131345081	-1.54826	0.0960092	0.230243	1	-0.876049	1	-0.87874	1
chr2.131351649.131353500	-0.225546	1	-0.436158	1	-0.444789	1	-0.535407	1
chr2.131356103.131356624	-0.649817	1	0.669651	1	1.56426	0.155427	0.531187	1
chr2.131370834.131371366	1.88951	0.0586157	0.89616	1	0.944287	1	0.747206	1
chr2.131373136.131373862	1.24831	1	0.612846	1	1.01278	1	0.382602	1
chr2.131376627.131377569	0.231465	1	-0.0082293	1	0.189386	1	1.00047	0.639199
chr2.131378873.131379372	-0.105899	1	-0.192493	1	0.32267	1	-0.900924	1
chr2.131384973.131385690	-0.152238	1	-0.440299	1	-0.145924	1	0.695837	1
chr2.131391376.131391777	-0.7442	1	0.401149	1	0.630694	1	-0.0980743	1
chr2.131392813.131393269	0.796402	1	0.845402	1	1.27748	0.658214	0.141617	1
chr2.131395625.131396417	0.402323	1	0.233711	1	0.322737	1	0.160769	1
chr2.131397454.131397832	0.193318	1	-0.992641	1	-0.186629	1	-0.949011	1
chr2.131403012.131404835	0.164718	1	0.16544	1	0.209017	1	-0.243175	1
chr2.131416331.131417023	0.4422	1	0.00281917	1	-0.384054	1	-0.305662	1
chr2.131422673.131423534	0.643236	1	0.267894	1	0.14307	1	-0.0713041	1
chr2.131430548.131431159	0.199505	1	-0.453175	1	0.0900071	1	0.747522	1
chr2.131450589.131450841	0.0247945	1	-0.480218	1	-0.743073	1	0.418976	1
chr2.131451280.131451630	-0.616573	1	-1.07497	1	-1.17087	1	-1.20902	1
chr2.131457182.131457614	-0.193371	1	-0.245083	1	0.0572554	1	-0.385863	1
chr2.131460978.131461898	1.00262	0.931187	0.943786	1	1.47427	0.34962	1.12381	1
chr2.131462890.131463582	-3.1995	1.41997e-05	-2.77393	1.76609e-06	-1.8207	0.018478	-2.55359	0.000204573
chr2.131483668.131484880	1.4579	0.0191692	0.754004	1	0.66661	1	0.953094	0.851283
chr2.131491495.131493182	-0.268062	1	-0.288376	1	-0.50209	1	-0.603624	1
chr2.131498234.131498600	-2.49179	0.000560432	-0.163225	1	-1.24695	0.312855	-1.49301	0.161365
chr2.131501260.131502495	-1.13806	0.338684	-0.629212	1	-1.0937	0.453685	-1.31695	0.243473
chr2.131504188.131504515	-0.151436	1	0.050336	1	-0.190306	1	0.186463	1
chr2.131506450.131506892	-2.93313	1.29791e-05	-1.07324	0.743903	-1.74725	0.024147	-2.21991	0.00161475
chr2.131508424.131509108	-2.21996	0.000662847	-0.237763	1	-1.66515	0.0236539	-1.32592	0.330937
chr2.131509593.131510722	-0.319009	1	-0.0922972	1	-0.492255	1	-0.671124	1
chr2.131511058.131511295	-3.60821	0.000827294	0.219768	1	-1.33039	0.352064	-1.05577	1
chr2.131513407.131514068	-1.19886	0.479334	-0.0172492	1	-1.22503	0.507989	-0.945052	1
chr2.131514156.131514668	0.608246	1	0.608504	1	0.460051	1	-0.114548	1
chr2.131527137.131527382	2.33367	0.00133678	1.67956	0.0914756	1.55493	0.170241	1.15716	0.931675
chr2.131529778.131531093	0.78281	0.929523	0.353164	1	0.135648	1	-0.241228	1
chr2.131539611.131540818	-0.415706	1	-0.0863071	1	-0.0544835	1	-0.397616	1
chr2.131541366.131542164	-0.429971	1	0.490141	1	-0.0747407	1	-0.309519	1
chr2.131542618.131542939	-0.122087	1	0.104326	1	0.00547248	1	-0.333993	1
chr2.131545269.131547609	0.280791	1	0.0240613	1	-0.0177597	1	-0.0874357	1
chr2.131550577.131550779	0.646576	1	0.553686	1	0.163538	1	-0.0182565	1
chr2.131560586.131563326	0.579136	1	0.0608984	1	-0.101644	1	-0.651361	1
chr2.131588159.131588506	0.916107	1	0.828642	1	1.40837	0.988593	1.64752	0.889972
chr2.131612767.131613437	2.07623	0.0456529	1.48282	0.484792	1.35831	0.622555	1.50513	0.588045
chr2.131620834.131621699	0.469816	1	-0.0136633	1	0.488685	1	0.432545	1
chr2.131626512.131627660	1.32692	0.206926	0.563538	1	1.00162	0.832676	0.274131	1
chr2.131628888.131629370	0.516263	1	0.0762161	1	0.516956	1	-0.805566	1
chr2.131638904.131639886	-0.874687	1	0.403734	1	-0.748407	1	-0.217905	1
chr2.131649649.131651439	0.0124294	1	-0.158723	1	-0.0176905	1	-0.0514464	1
chr2.131652174.131653254	-0.193925	1	-0.244194	1	0.0792216	1	-0.318941	1
chr2.131663260.131663822	1.24064	0.588909	-0.0219292	1	0.49013	1	-0.15314	1
chr2.131664382.131665291	-0.894632	0.931227	-0.229631	1	-0.398691	1	0.0469395	1
chr2.131666943.131667425	0.957334	1	0.926397	1	1.04561	1	0.607706	1
chr2.131670923.131671418	-0.441896	1	-0.738323	1	-0.270259	1	0.41121	1
chr2.131672070.131673799	-0.349526	1	-0.488152	1	-0.374729	1	-0.013303	1
chr2.131674865.131675312	0.321503	1	-0.0596951	1	-0.640273	1	0.42477	1
chr2.131686437.131687652	1.32981	0.0373121	0.52483	1	0.208976	1	0.226148	1
chr2.131688251.131688906	0.484788	1	-0.575506	1	-0.333864	1	0.0197746	1
chr2.131695618.131696693	0.410309	1	-0.172524	1	0.0921596	1	-0.235917	1
chr2.131698145.131699240	1.225	0.436062	1.04818	0.92199	1.19429	0.562272	1.01708	1
chr2.131701804.131702660	1.00522	0.922807	0.286654	1	0.185347	1	0.203134	1
chr2.131716761.131717535	0.11221	1	-0.651669	1	-0.66275	1	-1.22376	1
chr2.131738378.131738949	-2.3795	0.00982367	-2.41678	0.000254131	-1.67501	0.0616423	-3.12919	8.61354e-05
chr2.131740372.131741119	0.175323	1	0.292681	1	-0.171041	1	0.833748	1
chr2.131741769.131742174	-0.955042	0.972834	-0.746187	1	-0.232603	1	0.261684	1
chr2.131744109.131744407	-0.23541	1	-1.56392	0.437573	-0.633901	1	0.243847	1
chr2.131748438.131749451	-0.587394	1	-0.685309	1	-0.668031	1	0.349913	1
chr2.131750608.131751410	-2.74135	0.000154004	-2.48614	2.6723e-06	-1.97935	0.00154126	-3.16062	4.45342e-07
chr2.131752718.131753246	0.147692	1	-0.512063	1	-0.399299	1	0.420333	1
chr2.131766533.131766899	0.102038	1	0.587054	1	0.829153	1	-1.17162	1
chr2.131770564.131771393	0.448229	1	0.118355	1	0.0286539	1	-0.278491	1
chr2.131773492.131774319	0.927823	1	-0.402149	1	-0.528622	1	-1.29797	1
chr2.131775131.131775717	0.970869	1	0.90114	1	0.776316	1	0.528274	1
chr2.131776744.131777462	-2.49556	0.00131049	-2.45703	8.16155e-05	-1.55545	0.10637	-2.80284	5.51215e-05
chr2.131799082.131800786	-1.07792	0.430406	-1.2829	0.171403	-0.672042	1	-0.127777	1
chr2.131807682.131808134	0.13792	1	-0.379	1	-0.717258	1	-0.94164	1
chr2.131808831.131809199	-2.74324	0.0180616	-1.9074	0.0409154	-1.50481	0.260832	-3.07192	0.00179866
chr2.131811804.131812030	1.36653	1	1.46169	1	2.447	0.51366	1.72672	1
chr2.131812432.131813275	0.220296	1	-0.262747	1	-0.456613	1	-0.672083	1
chr2.131814586.131814967	1.49626	0.591999	0.849327	1	0.599711	1	-0.280443	1
chr2.131820122.131822105	0.554497	1	0.343805	1	0.292954	1	0.131483	1
chr2.131828027.131829107	-1.62344	0.0150786	-0.46317	1	-1.32156	0.109492	-1.20522	0.36785
chr2.131840420.131841602	-0.577925	1	0.00425778	1	0.154534	1	0.39382	1
chr2.131846995.131848455	-0.701514	1	-0.636351	1	-0.463037	1	-0.302595	1
chr2.131851227.131851967	-0.528663	1	-0.561491	1	-0.503087	1	0.129859	1
chr2.131853312.131853910	-2.43321	1.30982e-05	-1.89497	5.71624e-05	-1.78572	0.00049338	-2.46923	5.06851e-07
chr2.131857565.131858362	0.672444	1	0.320063	1	0.327694	1	0.179397	1
chr2.131858615.131859688	-2.43795	0.00356546	0.263984	1	-1.20223	0.577721	-1.31069	0.607662
chr2.131862751.131863287	-1.81089	0.0550853	-0.783874	1	-0.637922	1	-0.318605	1
chr2.131863436.131864794	-1.42807	0.263613	0.0370161	1	-0.661422	1	-0.827485	1
chr2.131866383.131867681	-2.35362	0.00433703	-0.140414	1	-1.33222	0.355202	-1.11829	0.964936
chr2.131876545.131877297	0.649341	1	0.236409	1	0.401272	1	0.631138	1
chr2.131878275.131878796	-1.60569	0.294064	-1.31554	0.45472	-1.20732	0.611034	-0.0106843	1
chr2.131881742.131882505	-2.78845	1.07073e-05	-1.30902	0.206113	-1.59461	0.0344932	-2.35404	0.000124815
chr2.131882852.131883758	0.191112	1	0.855113	1	1.14374	0.363809	0.904078	1
chr2.131886817.131887150	0.556443	1	-0.0458077	1	0.0239558	1	0.404876	1
chr2.131891928.131893093	-1.70257	0.0128449	-1.11695	0.310552	-1.31411	0.0903546	-1.8259	0.00288859
chr2.131894892.131895607	-2.77418	0.00402435	-0.427161	1	-1.37889	0.45605	-1.48511	0.510992
chr2.131896058.131896402	-3.26664	0.00268375	-2.37562	0.00265717	-2.50119	0.00251098	-2.45474	0.0095309
chr2.131902491.131903422	-0.388932	1	-0.199605	1	-0.369055	1	0.406844	1
chr2.131909563.131910888	-0.551792	1	-0.521456	1	-0.750908	1	-0.663508	1
chr2.131931921.131932200	-1.2767	0.41421	-0.622093	1	-0.939534	1	-1.12434	0.866362
chr2.131932455.131932882	0.312197	1	0.159559	1	0.045725	1	-0.216007	1
chr2.131933012.131934129	-1.24321	0.195064	0.253642	1	-0.746669	1	-1.00687	0.818864
chr2.131935367.131936116	-0.573143	1	-0.365607	1	-0.55362	1	-0.561903	1
chr2.131939235.131940076	0.400369	1	0.0653328	1	0.120224	1	-0.118007	1
chr2.131949669.131950257	0.480222	1	0.276411	1	0.322388	1	-0.0564321	1
chr2.131954888.131955763	1.26456	0.171861	0.70392	1	1.08528	0.480065	0.498644	1
chr2.131961009.131961362	0.910424	1	0.992307	1	0.864336	1	0.043837	1
chr2.131970383.131971811	-0.6139	1	0.0144968	1	0.577144	1	0.860676	1
chr2.131982462.131983390	0.233686	1	-0.0280251	1	-0.175642	1	-0.399621	1
chr2.131989206.131989609	-1.05968	1	-0.904013	1	-0.569082	1	-0.170987	1
chr2.131992342.131992884	-0.573408	1	-0.24599	1	-0.107175	1	-0.0354037	1
chr2.131994578.131995167	-1.83021	0.0334211	-1.78566	0.00718869	-1.30865	0.204314	-2.48718	0.000324489
chr2.131995400.131997401	-0.536234	1	-0.495026	1	-0.174155	1	0.196439	1
chr2.131997408.131997867	-1.97847	0.075163	-1.793	0.063189	-1.57781	0.183131	-1.88767	0.101248
chr2.132003872.132004254	-0.769001	1	-0.979889	1	-0.375226	1	0.44757	1
chr2.132006370.132006978	-1.72382	0.0807712	-1.03694	0.898989	-1.80988	0.0323392	-1.74815	0.0904007
chr2.132008041.132008963	0.893361	0.853835	1.02701	0.757975	0.809095	1	0.433297	1
chr2.132020926.132021382	-1.39327	0.234783	-0.880572	1	-0.773848	1	-1.3775	0.330658
chr2.132028894.132031051	-1.77436	8.54324e-06	-1.04752	0.145009	-1.30989	0.0060574	-1.53388	0.000503154
chr2.132035218.132035554	-2.04036	0.0725971	-0.279181	1	-1.21623	0.65528	-1.44503	0.529607
chr2.132039663.132040122	-0.318574	1	0.15332	1	0.138546	1	-0.389745	1
chr2.132041349.132041817	-2.51388	0.0021547	-1.33906	0.348571	-1.9287	0.017028	-2.13205	0.0112565
chr2.132042819.132043745	-1.63106	0.0180575	-0.265927	1	-1.34648	0.0971834	-1.06335	0.69686
chr2.132044422.132045361	-2.81757	4.1781e-09	-2.45728	2.11536e-09	-2.07019	7.06496e-06	-2.73227	1.14637e-09
chr2.132047327.132047748	-2.9172	1.97042e-05	-2.27395	0.00023956	-1.67657	0.0418289	-3.04623	1.17741e-06
chr2.132054998.132056000	0.260134	1	0.337887	1	0.580162	1	0.377372	1
chr2.132057550.132058715	1.64951	0.00954516	0.795183	1	0.873217	1	0.572194	1
chr2.132059928.132060387	0.0182092	1	-0.104519	1	-0.0800455	1	0.0435528	1
chr2.132063128.132065196	1.13717	0.189486	0.911999	0.779932	1.00241	0.473595	0.882183	1
chr2.132070311.132070739	1.51695	0.339135	0.886953	1	0.712337	1	0.581263	1
chr2.132077644.132078922	0.944722	0.778913	0.504038	1	0.823532	1	0.879624	1
chr2.132080925.132081183	0.278022	1	-0.0312746	1	0.1817	1	0.303149	1
chr2.132087904.132088914	0.954371	0.748499	1.05572	0.681445	0.886013	1	0.978377	1
chr2.132089783.132090665	-0.731141	1	-0.670034	1	-0.309914	1	0.399937	1
chr2.132095742.132096406	0.759989	1	0.769345	1	1.24998	0.329712	0.761105	1
chr2.132102629.132103152	0.337481	1	-0.353436	1	-0.115093	1	-0.296906	1
chr2.132107456.132108221	1.16921	0.100579	0.766699	1	0.532262	1	0.495727	1
chr2.132110763.132112220	1.01967	0.114282	0.518128	1	0.601671	1	0.552586	1
chr2.132112290.132112659	1.47928	0.0475494	0.944272	0.894744	1.05561	0.556003	0.990854	0.924811
chr2.132114034.132114635	0.0970636	1	-0.351721	1	-0.321126	1	-0.643265	1
chr2.132126147.132126852	1.15008	0.469263	1.07921	0.736211	1.32522	0.261102	0.874539	1
chr2.132127806.132128647	2.10417	4.84421e-05	1.62588	0.00650558	1.62866	0.0070507	1.48477	0.0467719
chr2.132129302.132129576	0.285027	1	-0.273262	1	0.670207	1	0.380957	1
chr2.132131319.132132070	0.82738	0.834116	0.71893	1	0.508068	1	0.413731	1
chr2.132133770.132135661	1.45539	0.00109948	1.17983	0.0309022	1.09584	0.0853075	0.958882	0.434745
chr2.132136338.132136564	1.72008	0.0970098	0.809704	1	0.784405	1	0.821329	1
chr2.132140368.132140878	0.8801	0.79869	0.983712	0.72372	0.335509	1	-0.15183	1
chr2.132143517.132146240	0.594589	1	0.214032	1	0.145869	1	0.0390689	1
chr2.132151432.132152097	-1.47235	0.698101	-0.393328	1	-0.598591	1	-0.732016	1
chr2.132152643.132153058	0.969704	1	1.29593	1	0.338233	1	0.62046	1
chr2.132157385.132157979	0.0587042	1	0.295928	1	0.553621	1	-0.191747	1
chr2.132169194.132170404	-0.913163	0.986258	-0.913107	1	-0.659876	1	-0.909773	1
chr2.132176112.132176795	0.464762	1	0.355412	1	-0.065866	1	-0.374636	1
chr2.132184989.132185342	0.850415	1	0.426272	1	-0.426429	1	-0.325566	1
chr2.132195173.132196056	1.88586	0.0228188	1.36734	0.34911	1.08169	0.826181	0.506921	1
chr2.132214095.132214359	0.162841	1	0.114199	1	0.177773	1	-0.785692	1
chr2.132216630.132217078	-1.03352	0.893682	-0.828295	1	-0.73395	1	0.611129	1
chr2.132221170.132222243	0.406557	1	0.0188093	1	0.194753	1	0.288348	1
chr2.132224396.132224652	-1.83379	0.274609	-1.86606	0.100438	-0.827015	1	-2.69771	0.0373181
chr2.132231316.132231656	-0.724045	1	-0.724756	1	-0.761474	1	0.0695326	1
chr2.132240490.132241037	1.2076	0.0941593	0.213217	1	0.299853	1	0.148447	1
chr2.132247252.132248175	-0.448094	1	-0.561399	1	-0.590889	1	-0.753472	1
chr2.132252549.132253649	-0.538955	1	-0.741869	1	-0.860122	0.46282	-0.644571	1
chr2.132262688.132264502	-0.448527	1	-0.499911	1	-0.645708	1	-0.538035	1
chr2.132270244.132270939	-1.82694	0.0266407	0.0662018	1	-1.13411	0.558587	-1.12964	0.804907
chr2.132272690.132273273	0.0921169	1	0.816681	1	0.461722	1	0.194496	1
chr2.132279539.132280233	0.453008	1	0.32839	1	-0.195509	1	-0.67114	1
chr2.132280520.132281009	1.17368	0.501454	1.08937	0.830113	0.933649	1	0.520621	1
chr2.132282435.132285227	1.21288	0.00256149	0.891315	0.231073	0.727258	0.865874	0.779659	0.8305
chr2.132286529.132287133	0.691632	1	0.489039	1	0.665475	1	0.362508	1
chr2.132290853.132291753	0.830017	0.739367	0.896789	0.717819	0.739473	1	0.229798	1
chr2.132291840.132293145	1.07492	0.211419	0.71952	1	0.830536	0.899945	0.814286	1
chr2.132296262.132296446	1.72878	0.088033	1.13645	0.87338	1.05665	0.978414	0.829245	1
chr2.132298859.132299472	0.73853	1	0.628271	1	0.754525	1	-0.0228387	1
chr2.132301887.132303254	2.40866	2.89979e-07	1.56816	0.00921512	1.23204	0.165	1.06665	0.615632
chr2.132306067.132306433	0.549287	1	0.328157	1	0.061373	1	-0.282716	1
chr2.132315598.132316868	0.668418	1	0.266358	1	0.295288	1	0.0210446	1
chr2.132338330.132338801	1.52345	0.480343	1.39767	0.801133	1.06202	1	1.1274	1
chr2.132340277.132340732	0.758851	1	0.425369	1	-0.0536963	1	0.0552361	1
chr2.132343889.132344177	0.420903	1	0.522337	1	0.166275	1	0.854399	1
chr2.132352167.132353129	1.09109	0.664368	0.669951	1	0.56509	1	-0.292518	1
chr2.132365147.132366104	-0.251937	1	-0.156921	1	0.0774638	1	0.706174	1
chr2.132369156.132369919	1.05799	0.386711	0.839787	1	0.738265	1	0.810012	1
chr2.132370916.132371384	0.728862	1	0.133252	1	0.617748	1	-0.25207	1
chr2.132375012.132375694	-0.538773	1	-0.516005	1	-0.256418	1	0.513563	1
chr2.132377261.132377857	0.528789	1	1.18205	0.665072	0.588231	1	0.164848	1
chr2.132379594.132380620	1.56376	7.09969e-05	0.839039	0.640218	0.912781	0.358495	0.797378	0.997986
chr2.132384215.132385733	1.65851	1.61604e-06	1.07336	0.0460089	1.10978	0.0289195	0.680009	1
chr2.132389620.132390191	1.57661	0.00239492	1.07751	0.259049	0.845176	0.874828	0.387683	1
chr2.132395272.132396211	2.16417	0.000180615	1.40223	0.115122	1.46183	0.0762378	0.770133	1
chr2.132398056.132398517	-1.0334	1	0.301666	1	0.948314	1	0.377062	1
chr2.132409879.132410573	1.2903	0.125564	0.905611	0.95084	0.58636	1	0.836019	1
chr2.132417135.132418214	0.659875	1	0.773031	1	0.365792	1	0.504996	1
chr2.132422536.132423991	0.844727	0.89462	0.451696	1	1.02103	0.584462	0.786138	1
chr2.132427077.132428189	0.85154	0.729345	0.913092	0.725364	0.98	0.485605	0.533981	1
chr2.132444501.132445591	0.610236	1	0.434624	1	0.547434	1	0.147021	1
chr2.132447505.132449067	0.328455	1	0.234504	1	0.616952	1	0.456863	1
chr2.132449147.132449738	0.921415	0.879018	-0.0750311	1	0.408963	1	-0.0569386	1
chr2.132462425.132463269	0.507842	1	0.649559	1	1.05764	0.476844	0.759924	1
chr2.132471925.132473048	2.14549	1.06408e-06	1.39428	0.0202944	1.48895	0.00754496	0.967845	0.748868
chr2.132474566.132474991	-0.308709	1	0.0683753	1	-0.199177	1	0.51176	1
chr2.132483919.132484253	-0.350868	1	-1.06086	1	0.0312613	1	-0.359532	1
chr2.132485294.132485935	0.702732	0.991989	0.136464	1	-0.125898	1	-0.252101	1
chr2.132497195.132498204	1.42417	0.00490904	0.800368	0.987689	0.690001	1	0.624018	1
chr2.132498526.132498909	0.935858	1	0.171275	1	-0.552775	1	0.182334	1
chr2.132503860.132504514	2.48272	0.00119925	1.8081	0.0768717	0.934665	1	0.627655	1
chr2.132507130.132508275	-0.45668	1	0.028515	1	-0.0105252	1	-0.182389	1
chr2.132509230.132509972	-0.0995982	1	0.365766	1	-0.971962	0.784901	-0.73621	1
chr2.132513208.132514895	-0.963838	0.480785	0.536264	1	-0.602591	1	-0.678699	1
chr2.132516068.132517043	0.606645	1	0.332046	1	0.312787	1	0.111468	1
chr2.132522388.132522800	1.82693	0.0107368	1.14374	0.570223	1.15272	0.521763	0.763656	1
chr2.132527093.132528773	-0.164026	1	-0.303858	1	-0.51588	1	-0.791409	1
chr2.132537624.132538057	-0.641088	1	-0.614248	1	-0.688504	1	0.568292	1
chr2.132540345.132540800	-1.59846	0.184548	-0.778188	1	-0.290433	1	-0.675377	1
chr2.132541505.132542337	0.871396	0.922906	0.883891	1	1.07755	0.61381	0.41854	1
chr2.132577290.132578615	-0.654471	1	-0.602514	1	-0.755235	0.837944	-0.836029	0.723466
chr2.132582238.132582742	-1.11487	0.204645	-0.940613	0.627563	-1.4425	0.0124241	-1.93443	8.50327e-05
chr2.132584291.132584565	-2.06448	0.0571644	0.254804	1	-0.331857	1	-0.418221	1
chr2.132593266.132594199	-2.82265	1.48838e-10	-2.5834	5.4586e-13	-2.31903	1.93746e-09	-2.19782	2.26272e-07
chr2.132595223.132596228	1.71038	0.0031191	1.31764	0.0903108	1.15924	0.258899	0.76826	1
chr2.132597227.132597812	-0.387202	1	-0.582539	1	-0.279401	1	-1.12885	0.887558
chr2.132599121.132599523	-1.39806	0.606338	-0.977829	1	-1.45435	0.488141	-1.92701	0.28251
chr2.132601827.132602553	-0.178707	1	0.205723	1	-0.0527433	1	-0.567116	1
chr2.132606971.132608176	-0.417683	1	-0.510064	1	-0.193844	1	0.138467	1
chr2.132612983.132614472	-0.467487	1	-0.443132	1	-0.326208	1	0.202701	1
chr2.132646922.132647816	-0.731926	1	-0.702441	1	-0.841738	1	-0.244089	1
chr2.132652404.132653371	1.9285	0.0001848	1.42968	0.0295458	1.4509	0.0258565	0.82311	1
chr2.132669133.132669461	0.0134838	1	0.237202	1	0.000180728	1	0.274169	1
chr2.132670103.132670627	1.06673	0.520442	0.629269	1	1.13213	0.474161	1.26631	0.365938
chr2.132671821.132672634	-0.501808	1	-0.0601485	1	-0.0345712	1	-0.749293	1
chr2.132680535.132681427	0.542475	1	0.437758	1	0.47119	1	0.471363	1
chr2.132686583.132687566	-0.424279	1	-0.401194	1	-0.531859	1	-0.589538	1
chr2.132688525.132690263	0.846842	0.539544	0.297085	1	0.362146	1	0.629041	1
chr2.132691606.132692114	-0.417207	1	-0.0513758	1	0.099224	1	0.967028	0.953687
chr2.132694770.132695265	-0.277082	1	0.0931808	1	-0.114953	1	-0.321086	1
chr2.132697445.132698719	0.944106	0.648611	0.687812	1	0.543445	1	0.645452	1
chr2.132701146.132702068	0.41725	1	-0.0184273	1	-0.0388395	1	-0.313072	1
chr2.132702263.132702532	-0.968963	1	-0.729436	1	-0.776346	1	-0.140631	1
chr2.132705329.132706216	0.396029	1	0.103613	1	-0.460647	1	-0.293653	1
chr2.132708319.132708585	-0.705984	1	0.242614	1	0.575656	1	1.02848	1
chr2.132708758.132709346	0.5783	1	0.54646	1	0.190759	1	-0.441549	1
chr2.132711810.132712386	0.791134	1	0.697604	1	0.635091	1	0.45962	1
chr2.132715330.132716868	0.53318	1	0.422175	1	0.39225	1	0.0924429	1
chr2.132717115.132718050	1.08273	0.370638	0.74587	1	0.506248	1	0.279557	1
chr2.132720773.132722104	1.22808	0.065347	1.25155	0.0483237	1.39079	0.0108003	1.00106	0.53344
chr2.132733416.132734533	-0.418547	1	0.0111108	1	-0.222199	1	-0.223437	1
chr2.132736960.132737564	-1.77568	0.0348815	-0.543049	1	-1.18676	0.405543	-1.67259	0.0624356
chr2.132738536.132739310	-1.4901	0.0954161	-0.0938213	1	-1.07347	0.57436	-1.25983	0.413775
chr2.132739900.132740683	2.74535	1.07913e-05	1.93902	0.00923406	1.77122	0.0322282	0.971615	1
chr2.132741807.132742693	-0.815127	0.743691	-1.00747	0.301999	-0.624377	1	0.0517493	1
chr2.132744952.132745160	-0.117027	1	-0.0905767	1	0.949328	1	-1.23076	1
chr2.132746059.132746354	1.43194	0.236297	1.05114	0.97804	1.33467	0.387686	0.931336	1
chr2.132750848.132752329	1.16817	0.0903664	0.51146	1	0.486225	1	0.137001	1
chr2.132757010.132757542	0.804007	1	0.473581	1	0.491457	1	-0.13509	1
chr2.132757756.132758459	-1.00965	0.666118	-0.961333	0.890778	-0.631384	1	0.482484	1
chr2.132759977.132760924	2.04132	2.82899e-06	1.51318	0.00318801	1.61175	0.0009913	1.41031	0.0215606
chr2.132762233.132763668	1.0201	0.254139	0.683701	1	0.504748	1	0.435293	1
chr2.132777149.132777344	0.251734	1	0.242588	1	0.600122	1	-0.130569	1
chr2.132780861.132782258	0.229276	1	-0.00249428	1	-0.177152	1	-0.244623	1
chr2.132786588.132787222	0.445062	1	0.00873224	1	0.168001	1	0.551459	1
chr2.132787836.132788255	0.316809	1	0.014946	1	0.0803266	1	0.352614	1
chr2.132789709.132790152	1.22903	0.489834	1.41839	0.301432	1.73854	0.060811	1.24506	0.720766
chr2.132807827.132808554	0.289109	1	0.704275	1	0.433716	1	0.634217	1
chr2.132815432.132816572	-0.479346	1	-0.57796	1	-0.607906	1	-0.583744	1
chr2.132822690.132823832	0.814218	1	0.173619	1	0.0416395	1	-0.824473	1
chr2.132846252.132847808	-0.25114	1	-0.347218	1	-0.47608	1	-0.630209	1
chr2.132852774.132853396	0.223129	1	0.320306	1	0.125861	1	0.386884	1
chr2.132856090.132856854	0.882898	1	1.55262	0.106903	1.77413	0.0260963	1.73573	0.0489231
chr2.132860357.132861905	1.43757	0.0254053	1.21991	0.139363	1.28565	0.0834624	0.78679	1
chr2.132878907.132880196	0.684841	0.976224	0.262798	1	0.307712	1	0.0400454	1
chr2.132884534.132885762	-2.25656	1.1569e-05	-1.88594	2.87004e-07	-1.56385	0.000304717	-1.50855	0.00250928
chr2.132893312.132894736	-0.101667	1	0.0686763	1	0.300645	1	-0.228996	1
chr2.132901585.132901946	3.12134	1.5818e-05	2.07851	0.0240738	1.67694	0.171828	1.34839	0.729979
chr2.132903253.132904136	0.326041	1	-0.0123665	1	-0.117645	1	-0.516175	1
chr2.132904771.132905661	1.82398	0.00626113	0.95882	0.955543	0.289246	1	-0.448879	1
chr2.132906695.132907090	1.13997	0.279558	0.177682	1	0.18609	1	-0.186067	1
chr2.132913999.132915475	0.601269	1	-0.0187861	1	0.163431	1	-0.345986	1
chr2.132925435.132926362	-1.36362	0.193558	-1.08614	0.503051	-1.12785	0.408524	-0.352969	1
chr2.132927212.132928193	0.661961	1	0.911089	1	0.534258	1	0.0674241	1
chr2.132937381.132937857	1.66425	0.211991	1.46429	0.488257	2.0105	0.0581559	1.29828	0.906407
chr2.132944851.132946327	0.298556	1	0.759333	1	0.357757	1	-0.267813	1
chr2.132951875.132952661	1.51492	0.00470103	1.18375	0.107584	1.213	0.0839354	1.06912	0.376726
chr2.132970267.132971401	0.668062	1	0.299139	1	0.175253	1	-0.294684	1
chr2.132978579.132978903	-0.313664	1	-0.819347	1	-0.581701	1	-0.239634	1
chr2.132996083.132997077	-1.43931	0.0651482	-1.43844	0.0241341	-0.95788	0.618466	0.199812	1
chr2.133019935.133021134	0.0879788	1	-0.0740473	1	-0.376671	1	-0.501943	1
chr2.133022884.133023443	0.587489	1	0.630198	1	0.32079	1	0.288426	1
chr2.133026672.133027886	1.80618	0.000104038	1.14668	0.151318	1.20411	0.0894196	0.855387	1
chr2.133040805.133041019	1.48469	0.279347	0.696077	1	0.672157	1	-0.0132498	1
chr2.133062980.133063675	-0.245709	1	-0.801481	1	-0.633148	1	-0.377706	1
chr2.133076971.133077901	-0.147027	1	0.207811	1	-0.0170957	1	0.192607	1
chr2.133093007.133093900	-0.0721552	1	-0.363131	1	-0.426063	1	-0.543165	1
chr2.133108120.133108498	-0.477525	1	-0.518992	1	-0.27815	1	-3.91106	0.224545
chr2.133113399.133114676	0.129752	1	-0.0490416	1	-0.120597	1	-0.200971	1
chr2.133121506.133122477	-0.376312	1	-0.439229	1	-0.218266	1	-0.876507	1
chr2.133145117.133145462	-0.366938	1	-1.12253	0.940339	-1.15826	0.842635	-0.60598	1
chr2.133156412.133156889	-0.204422	1	-0.12654	1	-0.34002	1	-0.557781	1
chr2.133167726.133168951	0.664467	1	0.590249	1	0.685034	1	0.0976827	1
chr2.133176345.133177761	-0.982543	0.65019	-1.08172	0.522374	-0.987381	0.716181	-0.0293044	1
chr2.133194237.133195593	-0.648852	1	-0.775988	1	-0.806451	1	0.258569	1
chr2.133206880.133207869	-0.78109	1	0.0652878	1	-0.789517	1	-0.727066	1
chr2.133209966.133210632	-0.152486	1	-0.394788	1	-0.54551	1	-0.28116	1
chr2.133221650.133222650	-0.470423	1	-0.616711	1	-0.312769	1	-0.438557	1
chr2.133235185.133236130	0.309476	1	0.0771708	1	0.0319762	1	0.233582	1
chr2.133238700.133239179	0.0347266	1	-0.706258	1	-0.297119	1	-0.143775	1
chr2.133248794.133249166	0.653397	1	-0.750158	1	-0.329847	1	-1.48772	1
chr2.133274035.133275174	0.320621	1	0.299144	1	0.181875	1	0.209453	1
chr2.133282342.133283700	-0.442046	1	0.127422	1	0.211847	1	0.218823	1
chr2.133284956.133285783	-0.421325	1	0.278924	1	-0.361131	1	-0.212766	1
chr2.133294009.133294811	-0.507306	1	-0.714227	1	-0.57925	1	-0.719102	1
chr2.133299004.133299923	-0.107127	1	-0.298205	1	-0.345819	1	-0.820105	1
chr2.133302342.133302610	1.73085	0.29259	1.33384	0.902902	1.99659	0.156226	1.67314	0.554565
chr2.133305724.133306723	-0.184774	1	0.434707	1	-0.0206449	1	-0.345419	1
chr2.133331129.133331867	0.807696	1	0.699132	1	0.614429	1	0.210427	1
chr2.133346113.133347583	0.0988813	1	0.466411	1	0.262336	1	0.222826	1
chr2.133370666.133372006	-0.102773	1	-0.310023	1	-0.158191	1	-0.723241	1
chr2.133378149.133378953	0.460877	1	0.195897	1	0.225638	1	-0.228632	1
chr2.133380880.133381647	0.756558	0.859562	0.309656	1	0.24311	1	0.03769	1
chr2.133392314.133392793	-0.693712	1	0.12511	1	-0.18725	1	-0.11718	1
chr2.133400534.133402595	1.80553	2.50518e-05	1.18601	0.0689636	0.983086	0.358644	0.579434	1
chr2.133408534.133408990	-0.584136	1	0.119821	1	-0.0299922	1	0.384968	1
chr2.133411932.133413203	0.391585	1	-0.162006	1	0.0628307	1	-0.712142	1
chr2.133430724.133431365	0.507514	1	0.327611	1	0.403161	1	0.301641	1
chr2.133431971.133432552	-0.855284	1	0.282661	1	-0.166149	1	-0.33006	1
chr2.133436839.133438482	1.1467	0.105187	0.987031	0.399489	0.933785	0.511	0.567545	1
chr2.133443164.133444292	-1.35945	0.0379874	-1.1891	0.0636386	-1.14367	0.105878	-0.161122	1
chr2.133458424.133458886	-1.70954	0.186187	-1.53314	0.173012	-1.45789	0.247524	-1.15822	0.916196
chr2.133470960.133472216	0.81408	1	0.277243	1	0.332707	1	-0.219049	1
chr2.133483408.133484480	0.693938	1	0.312552	1	0.756877	1	0.0900422	1
chr2.133498548.133499097	0.219293	1	-0.369075	1	-0.330098	1	0.0465292	1
chr2.133525252.133526343	0.198505	1	-0.196229	1	-0.49327	1	0.0175692	1
chr2.133526451.133526712	0.0924893	1	0.0725798	1	-0.215697	1	0.563733	1
chr2.133539610.133540488	1.62764	0.0298252	1.02206	0.791193	0.616138	1	0.153402	1
chr2.133550018.133550635	-0.668709	1	-0.736064	0.959149	-1.06253	0.0481429	-1.11486	0.0504215
chr2.133551968.133553437	-0.467302	1	-0.666654	1	-0.757104	0.952781	-1.11307	0.113964
chr2.133554339.133555854	-0.936452	0.188338	-0.959627	0.122282	-0.920993	0.190946	-0.874542	0.472475
chr2.133564801.133565442	0.171855	1	-0.227004	1	-0.289683	1	-0.0667284	1
chr2.133566641.133567019	-1.68606	0.185657	-0.928634	1	-0.820964	1	-0.484323	1
chr2.133567313.133567625	-0.819124	1	-0.899598	1	-0.677422	1	-0.530191	1
chr2.133570140.133571243	-0.63395	1	-0.867059	0.758608	-0.655281	1	0.276987	1
chr2.133579017.133580252	1.51944	0.0387637	1.54303	0.0281868	1.64206	0.0124305	0.827687	1
chr2.133584225.133584582	-0.489693	1	-0.703439	1	-0.27435	1	-0.43506	1
chr2.133585895.133586848	-1.34831	0.126862	-0.940447	0.75141	-0.752476	1	-1.33166	0.165139
chr2.133613881.133615169	-0.470398	1	-0.822799	0.471083	-0.786047	0.606318	-1.1352	0.0278787
chr2.133624967.133626082	0.413069	1	-0.488004	1	-0.306323	1	-0.644511	1
chr2.133634748.133635528	-0.320331	1	0.249073	1	-0.447078	1	-0.518936	1
chr2.133650646.133651701	0.441838	1	0.577853	1	0.258256	1	0.319844	1
chr2.133668646.133669003	-1.24643	0.718196	-1.38764	0.510948	-1.18702	0.789581	-0.654159	1
chr2.133669587.133670456	-0.473611	1	-0.658582	1	-0.517235	1	-0.31565	1
chr2.133671381.133672270	-0.765137	1	-0.582274	1	-0.750983	1	-0.801595	1
chr2.133673323.133674042	-0.941502	1	-0.964918	1	-1.11284	0.935701	-1.80949	0.299393
chr2.133683469.133683879	-0.730793	1	-1.0628	1	-0.696419	1	-1.08164	1
chr2.133692380.133693037	-0.55404	1	-0.525828	1	-0.23438	1	-0.56323	1
chr2.133705400.133705768	-0.948757	1	-1.53759	0.237108	-1.4895	0.304018	-2.17646	0.0571506
chr2.133708521.133709409	-0.532733	1	-0.768302	1	-0.662762	1	-0.375717	1
chr2.133712925.133713180	-1.02713	0.742849	-1.72232	0.0330638	-1.7929	0.0298362	-1.77139	0.0791518
chr2.133715686.133717053	0.120865	1	-0.062833	1	-0.15329	1	-0.263371	1
chr2.133723559.133725765	-0.35949	1	-0.948927	0.162185	-0.696728	1	-1.09323	0.053303
chr2.133734411.133735318	-2.3318	0.00167007	-0.991667	0.723499	-1.35636	0.122555	-1.86517	0.00873731
chr2.133738798.133739614	-0.750372	1	-0.430571	1	0.260721	1	0.127	1
chr2.133748230.133748910	-1.01734	0.65548	-1.48704	0.0724589	-1.16703	0.401855	-0.799871	1
chr2.133749327.133750624	-2.37317	3.28525e-08	-2.30037	1.14948e-10	-1.92933	1.478e-06	-2.82529	2.28148e-13
chr2.133752982.133753594	-0.687299	1	-1.18098	0.709105	-0.681928	1	-1.64676	0.293574
chr2.133764110.133764609	0.341758	1	0.325951	1	0.0223602	1	-0.630218	1
chr2.133773136.133773601	0.0766943	1	0.0509103	1	-0.785767	1	-0.503213	1
chr2.133780360.133781409	-0.218755	1	-0.401094	1	-0.127825	1	-0.627963	1
chr2.133783497.133784680	-0.832679	0.897602	-0.929972	0.729574	-0.959979	0.624211	-0.352499	1
chr2.133790934.133791782	0.364335	1	-0.0367146	1	-0.125854	1	-0.997393	1
chr2.133793179.133793794	0.134747	1	-0.105905	1	-0.243491	1	-0.740567	1
chr2.133825144.133825648	-0.28149	1	-0.76676	1	-0.541376	1	-0.688483	1
chr2.133829388.133830306	0.967546	0.782055	0.443491	1	0.750773	1	-0.359807	1
chr2.133841037.133842197	-0.537895	1	-0.58173	1	-0.520752	1	-0.0574873	1
chr2.133850295.133851349	0.845959	0.608312	0.187849	1	0.356003	1	-0.054276	1
chr2.133868880.133869218	1.06985	0.584722	0.318032	1	-0.305616	1	-0.444231	1
chr2.133881055.133881636	0.431177	1	-0.221923	1	-0.239349	1	-0.628495	1
chr2.133903168.133903481	-1.00687	0.908942	-0.422481	1	-1.28096	0.492351	-0.883819	1
chr2.133917712.133918073	-0.942007	1	-1.14703	0.988486	-0.858782	1	-0.671692	1
chr2.133920881.133921713	-0.476055	1	-0.638031	1	-0.832949	1	-0.677334	1
chr2.133958596.133959363	0.250516	1	-0.042798	1	-0.133838	1	0.129574	1
chr2.133981089.133981577	-0.215216	1	-0.270231	1	-0.427477	1	-0.778411	1
chr2.133987337.133988503	-0.274874	1	-0.334577	1	-0.622404	1	-0.357176	1
chr2.133994785.133995291	0.237385	1	0.663484	1	0.474891	1	0.0411235	1
chr2.133996483.133997372	-0.245184	1	0.00544997	1	0.171653	1	-0.265791	1
chr2.134003069.134003606	-0.878874	1	-0.622916	1	-0.138018	1	0.346912	1
chr2.134016973.134017667	-0.0374768	1	-0.111969	1	-0.136385	1	-0.576174	1
chr2.134028689.134030272	-0.285691	1	-0.620477	1	-0.661586	1	-0.67829	1
chr2.134036333.134036879	2.60232	2.38247e-05	1.60326	0.0809468	1.46403	0.170541	0.97718	1
chr2.134038228.134039746	-0.542225	1	-0.598623	1	-0.479228	1	-0.42973	1
chr2.134056801.134057368	-0.00614129	1	-0.769145	1	-0.450934	1	0.215709	1
chr2.134059525.134059774	1.10392	0.89098	1.54353	0.436573	1.25294	0.827135	0.716769	1
chr2.134063370.134064324	0.526466	1	0.756159	1	0.453246	1	0.0869492	1
chr2.134067806.134068447	-0.709901	1	-0.353657	1	-0.523103	1	-0.736506	1
chr2.134077461.134078658	0.0507065	1	0.156036	1	0.203071	1	0.202692	1
chr2.134088265.134088750	0.949624	0.623922	0.16162	1	-0.270542	1	-0.631894	1
chr2.134106099.134107211	0.304929	1	0.171528	1	-0.409743	1	0.228513	1
chr2.134126247.134126707	0.282476	1	0.423386	1	0.958268	1	0.570521	1
chr2.134142164.134143379	0.14347	1	0.27926	1	-0.114102	1	0.276169	1
chr2.134154518.134154835	1.06845	0.751509	0.405337	1	0.215864	1	0.29396	1
chr2.134175043.134175777	0.120325	1	-0.617748	1	-0.164633	1	-0.989602	1
chr2.134189407.134190565	-1.3727	0.184669	-0.923334	1	-1.39127	0.137002	-0.983456	1
chr2.134195847.134196682	-0.262621	1	-0.383842	1	-0.0998478	1	0.447262	1
chr2.134242834.134243150	-0.395413	1	-0.719747	1	-1.36892	0.97765	-0.423666	1
chr2.134247838.134248744	1.05675	0.504644	0.562879	1	0.688645	1	0.180992	1
chr2.134273769.134274133	-2.65142	0.0119411	-1.81875	0.0303584	-2.4616	0.00119766	-2.36574	0.00839437
chr2.134303107.134303840	-0.33081	1	-0.781514	1	-0.69973	1	-0.0681753	1
chr2.134350230.134351594	-0.271069	1	0.0118135	1	0.190508	1	-0.145672	1
chr2.134354036.134355276	1.58692	0.00393099	1.19079	0.141606	1.18203	0.148005	0.846761	1
chr2.134370321.134371684	0.884278	0.630952	0.831343	0.992528	0.764271	1	0.600964	1
chr2.134381964.134382904	0.156534	1	0.158623	1	0.16981	1	-0.208322	1
chr2.134394720.134395691	1.74311	0.00736281	1.03172	0.686793	1.0214	0.662702	0.646304	1
chr2.134416794.134417336	-1.30272	0.491037	-0.985797	1	-0.885908	1	0.0911805	1
chr2.134434774.134435154	-0.448768	1	-1.28161	0.761324	-0.301102	1	-0.0641741	1
chr2.134455884.134456695	-0.320671	1	-0.204425	1	-0.00195562	1	-0.382776	1
chr2.134460315.134461439	-0.920824	0.691475	-0.992059	0.512123	-0.848785	0.908851	-0.110455	1
chr2.134467400.134468088	-1.43617	0.22371	-1.32992	0.204433	-1.28548	0.262	-0.491749	1
chr2.134474407.134475259	-0.827295	1	-0.748842	1	-0.292812	1	-0.46675	1
chr2.134481500.134482258	-0.655486	1	-0.537463	1	-0.755478	0.925542	-1.02923	0.238539
chr2.134482614.134483214	0.55044	1	0.0299243	1	0.0130056	1	0.035238	1
chr2.134486052.134486565	-1.5229	0.169636	0.0248491	1	-0.827376	1	-0.781274	1
chr2.134498104.134499278	-0.699793	1	-0.804935	1	-1.1839	0.310042	-1.13344	0.595854
chr2.134503435.134504091	-0.447996	1	-0.53066	1	-0.393752	1	-0.218305	1
chr2.134521844.134522834	0.629859	1	-0.00856065	1	0.0277477	1	-0.260054	1
chr2.134527208.134527445	-0.238525	1	-0.684418	1	-0.0196585	1	-0.114927	1
chr2.134527616.134528777	-1.77545	0.000280837	-1.98397	1.11794e-08	-1.79197	3.11799e-06	-2.16321	7.21532e-08
chr2.134533851.134534481	-0.160488	1	0.213673	1	-0.0503389	1	0.665524	1
chr2.134540862.134541459	1.11094	0.351127	0.538572	1	0.454043	1	0.292216	1
chr2.134543156.134543976	1.05091	0.338501	0.571197	1	0.286093	1	0.0302022	1
chr2.134545018.134545573	-0.412269	1	-0.104068	1	-0.229663	1	-0.255286	1
chr2.134549656.134550262	0.482775	1	0.0274363	1	-0.0729458	1	-0.316714	1
chr2.134584594.134584864	0.427781	1	0.498285	1	0.455443	1	0.0396743	1
chr2.134585319.134586092	1.42917	0.21723	0.780632	1	0.135689	1	-0.0643715	1
chr2.134586371.134587209	0.59931	1	0.792233	1	0.649841	1	0.385856	1
chr2.134587672.134588061	2.17711	0.00981987	1.66732	0.155284	1.58436	0.212293	1.12444	1
chr2.134588556.134589873	1.04025	0.268738	0.53982	1	0.689853	1	0.330123	1
chr2.134643162.134644602	-1.0288	0.0774781	-1.01542	0.0962017	-1.03425	0.073308	-1.01587	0.16491
chr2.134645275.134645490	-0.395699	1	-0.427205	1	-0.00177582	1	-0.0289376	1
chr2.134649051.134649587	0.852934	1	0.749946	1	1.42427	0.25876	0.968096	1
chr2.134673675.134673918	-0.75071	1	-0.868955	1	-0.819419	1	-1.41118	0.443979
chr2.134679663.134680095	2.38166	0.00624834	1.32974	0.652519	0.37954	1	-0.365294	1
chr2.134681040.134682467	0.412794	1	0.0454864	1	0.214044	1	-0.142505	1
chr2.134683419.134683901	-0.471664	1	-0.523991	1	-0.218554	1	-0.328522	1
chr2.134708450.134709347	1.19019	0.229961	0.90969	0.952445	1.0678	0.478446	0.554699	1
chr2.134709697.134710201	-1.90921	0.469416	0.0926136	1	-0.225305	1	-0.856149	1
chr2.134717994.134718625	-1.99831	0.0376256	-1.6339	0.0614917	-1.27096	0.369046	-1.50295	0.249686
chr2.134727961.134728794	1.76613	0.034074	0.849643	1	0.474282	1	0.300177	1
chr2.134759386.134759688	0.0489885	1	-0.906469	1	-0.925555	1	-0.685205	1
chr2.134779552.134781227	1.05808	0.201783	0.606695	1	0.516699	1	0.618624	1
chr2.134785722.134787091	-0.651956	1	-0.50939	1	-0.774318	0.904631	-0.69164	1
chr2.134795605.134796507	0.643668	1	0.189111	1	-0.124299	1	0.698818	1
chr2.134816531.134818078	0.34956	1	0.336259	1	0.193752	1	0.0753304	1
chr2.134825562.134827354	1.27114	0.0545329	0.922223	0.670552	0.969017	0.489593	0.553283	1
chr2.134830718.134831639	-0.203624	1	-0.0832323	1	0.139281	1	0.0953061	1
chr2.134831770.134832426	0.495303	1	0.71047	1	0.57423	1	0.454636	1
chr2.134836198.134836632	-0.0761196	1	0.0941211	1	-0.586864	1	-0.513884	1
chr2.134844124.134845036	0.808792	0.924503	0.504831	1	0.129328	1	-0.0587758	1
chr2.134846351.134847238	-1.38919	0.30368	-0.67345	1	-0.638331	1	0.556685	1
chr2.134847966.134848544	0.902225	0.802753	0.62916	1	0.679547	1	0.958046	1
chr2.134850918.134851567	0.197621	1	0.528023	1	0.46919	1	1.16652	0.503483
chr2.134853662.134854039	-1.20963	0.566025	-0.753909	1	-1.33347	0.33674	0.0656658	1
chr2.134864982.134865713	-2.09605	0.0132554	0.00891224	1	-1.1047	0.630612	-1.26292	0.552397
chr2.134865926.134866316	-1.31075	0.654175	-0.00387315	1	0.130584	1	-0.0814237	1
chr2.134871415.134872729	0.370678	1	0.085397	1	0.241945	1	-0.380349	1
chr2.134881041.134881726	-0.0683546	1	-0.00876037	1	-0.14558	1	-0.206219	1
chr2.134882884.134884378	0.498991	1	0.520333	1	0.552871	1	0.156587	1
chr2.134891817.134892006	1.04407	1	0.796796	1	-0.000629215	1	0.307986	1
chr2.134893294.134894411	-0.220027	1	0.16998	1	-0.000312946	1	0.119829	1
chr2.134896234.134896706	0.192267	1	0.147039	1	0.136252	1	0.362439	1
chr2.134896871.134897686	-0.550143	1	-0.308327	1	-0.277377	1	0.806686	1
chr2.134898544.134898788	0.389133	1	0.370523	1	0.0328523	1	0.53839	1
chr2.134901618.134901852	-0.944353	0.941977	-0.303991	1	-0.601571	1	-0.329231	1
chr2.134910838.134911162	-0.281356	1	0.344757	1	-0.0160405	1	0.102786	1
chr2.134912327.134914426	0.274043	1	0.347348	1	0.0455786	1	0.0591849	1
chr2.134914515.134915674	1.11907	0.171777	0.689702	1	0.711295	1	0.350492	1
chr2.134919343.134919943	0.15207	1	0.0686694	1	0.0968847	1	1.15149	0.568483
chr2.134920627.134921511	-0.47129	1	-0.250733	1	-0.478141	1	0.36836	1
chr2.134922701.134923297	-0.131946	1	0.636606	1	0.31878	1	0.4356	1
chr2.134926539.134927144	0.777317	1	0.728329	1	0.932505	0.821084	0.486312	1
chr2.134929302.134929977	-1.59383	0.010244	-0.187777	1	-1.11758	0.247584	-1.02521	0.626047
chr2.134930526.134931301	0.933946	0.748652	1.02811	0.727683	1.24559	0.261996	1.21038	0.464025
chr2.134931798.134931993	1.3116	0.399373	1.5736	0.175864	0.830536	1	1.03401	1
chr2.134935422.134936606	-0.0261276	1	0.0786043	1	-0.311409	1	-0.180613	1
chr2.134937576.134937939	0.808411	1	0.50281	1	0.430816	1	-0.0936497	1
chr2.134946779.134947305	0.661948	1	0.479312	1	0.259946	1	0.302409	1
chr2.134950627.134951028	0.351646	1	0.491015	1	0.650115	1	0.49553	1
chr2.134951958.134952866	1.2748	0.0544166	0.54033	1	0.754914	1	0.62772	1
chr2.134961389.134962397	-1.63479	0.0329768	0.176593	1	-1.20805	0.299082	-0.903353	1
chr2.134966013.134966896	-0.680155	1	-0.476672	1	-0.328986	1	0.286092	1
chr2.134969744.134970172	0.808901	1	-0.0191813	1	0.415272	1	0.403241	1
chr2.134973557.134974377	-0.629575	1	0.349758	1	-0.894929	1	-0.778752	1
chr2.134976624.134977390	-0.871754	0.958486	0.393484	1	-1.03026	0.795532	-0.556623	1
chr2.134977704.134978060	0.158445	1	-0.160887	1	-1.17932	0.528953	-0.905043	1
chr2.134978383.134978812	1.44826	0.0922297	1.09044	0.613193	1.29873	0.223456	0.971297	1
chr2.134988046.134988391	1.59868	0.0840611	1.12369	0.727983	0.75936	1	0.653364	1
chr2.134989099.134989441	0.956406	1	1.56269	0.65791	1.48887	0.706697	0.505008	1
chr2.134990094.134991067	-0.433575	1	-0.163622	1	-0.157931	1	0.613007	1
chr2.134992222.134993381	0.722093	1	0.355552	1	0.217135	1	0.100749	1
chr2.134996816.134997401	-0.287495	1	-0.0954773	1	0.175294	1	0.576044	1
chr2.135007205.135007450	-0.0528608	1	-0.540575	1	-0.701312	1	-1.30339	0.594009
chr2.135010374.135010918	0.0546104	1	0.465415	1	0.78347	1	0.687946	1
chr2.135015349.135016239	-0.0488894	1	-0.208788	1	0.266101	1	0.618151	1
chr2.135016619.135016885	-1.29508	1	-0.539129	1	0.420219	1	-0.286871	1
chr2.135020755.135021404	2.16347	0.000975677	1.20771	0.490183	1.63554	0.0506995	1.05853	0.984831
chr2.135027492.135027991	2.13433	0.000668885	1.24133	0.364932	1.43365	0.12951	1.11818	0.772821
chr2.135028954.135030578	1.50563	0.00431622	0.675753	1	0.522223	1	0.613378	1
chr2.135035811.135037563	1.30417	0.0830631	1.12288	0.308959	0.722359	1	0.212983	1
chr2.135042037.135043478	0.900017	0.548563	0.794735	1	0.740479	1	0.559092	1
chr2.135043600.135043832	-0.0782784	1	-0.114336	1	0.241037	1	0.351637	1
chr2.135048488.135050076	0.134546	1	0.235961	1	-0.107363	1	0.060349	1
chr2.135053425.135053741	-0.745377	1	-0.108951	1	0.222996	1	0.573459	1
chr2.135053844.135054146	-1.58917	0.456871	-0.361496	1	-0.328136	1	-1.77823	0.414316
chr2.135056384.135057013	-0.258153	1	-0.413181	1	-0.0385988	1	0.765839	1
chr2.135059724.135060058	-1.35299	0.941782	-0.302677	1	-0.569238	1	0.417833	1
chr2.135065456.135066208	0.0703923	1	0.0988049	1	0.100489	1	0.531719	1
chr2.135068992.135069722	0.562705	1	0.62737	1	0.587905	1	0.666576	1
chr2.135073535.135074257	-0.0665495	1	0.262332	1	0.379408	1	-0.192412	1
chr2.135087050.135088026	-0.452672	1	-0.450502	1	-0.572148	1	0.373268	1
chr2.135089810.135090094	1.13268	0.946776	1.12849	1	1.11726	1	0.898647	1
chr2.135092457.135093467	1.01505	0.369497	0.938474	0.653701	1.13317	0.192656	1.1964	0.178487
chr2.135094045.135095095	1.04421	0.458031	0.879717	1	0.63931	1	0.0716324	1
chr2.135098487.135098988	-1.51729	0.451351	-0.963006	1	-0.362364	1	-0.233838	1
chr2.135103288.135103641	-0.523864	1	-0.267289	1	0.014903	1	-0.721263	1
chr2.135104988.135105174	1.63488	0.353231	1.38769	0.790775	0.99095	1	1.48822	0.783731
chr2.135110189.135110496	1.57195	0.369953	0.730988	1	0.629026	1	1.20279	1
chr2.135112249.135112882	1.57851	0.0563559	1.05531	0.769262	0.796079	1	0.809548	1
chr2.135114382.135115329	1.80691	0.000304598	1.02706	0.44339	1.04704	0.373308	0.642972	1
chr2.135115535.135115744	0.893081	0.985745	0.429835	1	0.426469	1	0.687652	1
chr2.135116493.135117270	3.01151	7.7418e-07	1.59404	0.108734	1.25951	0.46099	0.541447	1
chr2.135118702.135119655	-1.55294	0.0548796	-1.06905	0.436081	-1.34596	0.0865699	-1.04927	0.693136
chr2.135136567.135137230	1.83634	0.00594116	0.669587	1	0.519607	1	0.198407	1
chr2.135142737.135143857	1.43394	0.0376571	0.950971	0.765168	0.875874	0.938424	0.601566	1
chr2.135152840.135154170	0.350505	1	0.290341	1	0.565408	1	0.391285	1
chr2.135155676.135156777	0.700403	1	0.288796	1	0.309141	1	0.135163	1
chr2.135157855.135158380	-0.836756	1	-0.265211	1	-0.3149	1	0.61636	1
chr2.135161770.135163000	1.37312	0.134487	0.826654	1	0.862193	1	0.395364	1
chr2.135165209.135166373	-0.0957373	1	-0.285015	1	-0.225607	1	0.402679	1
chr2.135168225.135168635	1.46606	0.225923	0.744453	1	0.770283	1	-0.0244885	1
chr2.135170121.135171276	-0.521727	1	0.148486	1	-0.420086	1	-0.0513191	1
chr2.135172087.135172984	0.0240347	1	0.294652	1	-0.518795	1	-0.284237	1
chr2.135173859.135174289	0.283123	1	0.151612	1	0.0388647	1	-0.520657	1
chr2.135175487.135176178	-0.374852	1	-0.232897	1	-0.228579	1	0.72259	1
chr2.135185582.135185841	0.657053	1	0.326863	1	0.299036	1	0.259388	1
chr2.135187276.135189016	0.908603	0.328682	0.847006	0.61425	0.916843	0.35067	0.778505	1
chr2.135190558.135190969	-0.608151	1	1.26273	1	0.937319	1	0.874782	1
chr2.135201983.135203437	0.876138	0.557768	0.323633	1	0.533661	1	0.612303	1
chr2.135208506.135209594	0.601532	1	0.274432	1	0.272199	1	0.596814	1
chr2.135212670.135213073	0.000454663	1	0.532327	1	0.330817	1	0.275995	1
chr2.135213398.135213859	-0.0681522	1	0.16917	1	0.619144	1	-0.597268	1
chr2.135214923.135215672	-0.713175	1	-0.667589	1	-0.517586	1	-0.120036	1
chr2.135218906.135220170	-0.94368	0.59259	0.165326	1	-0.674076	1	-0.56145	1
chr2.135224106.135226565	0.738293	0.934479	0.429226	1	0.0643481	1	-0.0237979	1
chr2.135229982.135231588	-0.0307895	1	0.155677	1	0.111873	1	0.261255	1
chr2.135242651.135243193	-0.216992	1	0.224614	1	0.225833	1	0.581271	1
chr2.135251884.135252281	-0.423336	1	-0.204542	1	-0.518621	1	-0.654557	1
chr2.135273847.135274574	0.477312	1	0.814255	1	0.557429	1	0.50746	1
chr2.135275024.135275757	-0.229657	1	0.259513	1	0.0260739	1	0.259453	1
chr2.135278431.135279739	0.526018	1	0.279307	1	0.268989	1	0.438893	1
chr2.135283488.135284258	0.691668	1	0.124588	1	0.143265	1	-0.189281	1
chr2.135295718.135296823	-0.890177	0.753907	-0.530018	1	-0.267018	1	-0.0110269	1
chr2.135300582.135300807	-0.970644	1	-0.199157	1	-0.186708	1	0.106124	1
chr2.135302838.135303451	0.714029	1	0.702591	1	0.75337	1	0.821569	1
chr2.135305169.135306672	0.568662	1	0.595762	1	0.157945	1	0.027387	1
chr2.135312786.135313726	1.26256	0.0892351	0.745968	1	0.657528	1	0.199309	1
chr2.135315499.135316572	0.175894	1	0.103784	1	0.270028	1	0.800266	1
chr2.135323401.135324315	-0.447946	1	-0.486986	1	-0.647361	1	-0.896001	0.713755
chr2.135328707.135329302	-0.00810664	1	-0.262731	1	-0.257509	1	-0.639807	1
chr2.135329680.135330704	-0.466083	1	-0.370973	1	-0.421193	1	-0.593187	1
chr2.135337440.135337654	-0.164478	1	0.208749	1	0.342469	1	0.355467	1
chr2.135341757.135342335	-0.1492	1	0.0286091	1	-0.14206	1	0.299684	1
chr2.135349430.135350282	0.112604	1	0.478935	1	0.561073	1	0.498943	1
chr2.135356041.135356782	0.480306	1	0.510987	1	0.408209	1	0.132421	1
chr2.135358989.135359840	-0.252062	1	-0.568377	1	-0.510055	1	-0.0988564	1
chr2.135361730.135362463	-0.133869	1	-0.420496	1	-0.366841	1	-0.773586	1
chr2.135364620.135365259	-0.638685	1	0.241471	1	0.174296	1	0.129225	1
chr2.135366192.135366522	0.0423775	1	0.148926	1	-0.462423	1	-0.782359	1
chr2.135367662.135367951	-0.500934	1	-0.313534	1	-0.221954	1	0.919172	1
chr2.135369592.135371049	-0.284998	1	-0.325826	1	0.332978	1	-0.312675	1
chr2.135380658.135381625	-2.8802	5.04502e-12	-1.73631	3.20664e-06	-2.03998	1.52865e-08	-2.72517	1.24286e-13
chr2.135387897.135388632	-0.0403834	1	-0.112364	1	0.00149447	1	-0.4743	1
chr2.135394430.135395185	-0.997435	0.736598	-0.818569	1	-0.826164	1	0.12041	1
chr2.135400748.135401875	-0.487758	1	-0.593249	1	-0.451841	1	0.0323849	1
chr2.135405583.135406222	-1.21096	0.645705	-0.455383	1	-0.586372	1	0.169929	1
chr2.135412316.135412739	0.20019	1	0.386456	1	0.589096	1	0.140265	1
chr2.135426002.135427542	-0.651245	1	-0.0482887	1	-0.568717	1	-0.608656	1
chr2.135439026.135440762	0.228343	1	-0.0831314	1	-0.136815	1	-0.52511	1
chr2.135453639.135454122	-0.295925	1	0.487824	1	0.664037	1	0.499293	1
chr2.135454564.135454830	-0.693769	1	-0.672319	1	-0.979648	1	-1.10624	1
chr2.135475355.135475741	-1.0395	0.995157	-0.240346	1	-0.0809994	1	0.309564	1
chr2.135487054.135487692	0.217404	1	-0.29614	1	-0.199053	1	0.326759	1
chr2.135518796.135519459	-0.298978	1	-0.571549	1	-0.00201288	1	-1.27089	0.995388
chr2.135533389.135533618	-0.883292	1	-0.652169	1	-0.759793	1	-0.12071	1
chr2.135537448.135538788	1.33872	0.0347227	0.86879	0.874168	0.85984	0.843789	0.130697	1
chr2.135540953.135541694	0.0502236	1	0.016057	1	0.258085	1	-0.504915	1
chr2.135555267.135555931	0.460135	1	-0.433611	1	0.11415	1	-0.482508	1
chr2.135561470.135563045	0.272672	1	0.038577	1	-0.0830074	1	0.218571	1
chr2.135564257.135564841	1.1196	0.226902	0.450128	1	0.2011	1	-0.220821	1
chr2.135574922.135575494	0.0755258	1	0.309919	1	-0.0815373	1	-0.740415	1
chr2.135577695.135578728	-1.81032	0.00868619	-0.0518618	1	-1.32192	0.126491	-1.27285	0.287492
chr2.135602255.135603024	-0.473705	1	-0.614203	1	-0.775772	1	-0.720075	1
chr2.135614151.135615172	0.794372	1	0.558531	1	1.12636	0.451504	0.179157	1
chr2.135619832.135620510	-0.780516	1	-0.714497	1	-0.76898	1	-1.48048	0.303624
chr2.135641634.135642274	0.278396	1	-0.489703	1	-0.72544	1	-0.350002	1
chr2.135658302.135660210	-0.464527	1	-0.385858	1	-0.688245	1	-0.883232	0.611543
chr2.135660876.135661614	-0.359961	1	-0.0151029	1	0.0838051	1	0.593639	1
chr2.135667253.135667996	0.116092	1	0.754006	1	0.860714	1	0.522364	1
chr2.135676310.135677932	0.0902586	1	0.223715	1	-0.0417448	1	-0.403457	1
chr2.135680234.135680731	0.927365	0.754855	0.649271	1	0.451362	1	-0.0854742	1
chr2.135683665.135684485	-0.8526	1	0.365164	1	0.259506	1	-0.0247848	1
chr2.135692301.135693394	1.60293	0.00052546	1.02836	0.2663	0.975451	0.371659	0.615339	1
chr2.135696268.135696874	1.79028	0.0132612	1.40014	0.166579	1.23465	0.365756	0.746802	1
chr2.135700523.135701247	0.253743	1	0.0246947	1	-0.0940987	1	-0.113613	1
chr2.135706635.135707250	1.72107	0.0161981	1.20385	0.39494	1.16956	0.4344	0.510961	1
chr2.135708679.135709218	-0.119379	1	-0.0817801	1	0.046911	1	-0.326634	1
chr2.135711059.135712272	-1.51801	0.0214511	-0.21292	1	-1.28987	0.0964747	-1.41775	0.0687557
chr2.135712396.135712795	-1.48978	0.164078	-0.53724	1	-1.46474	0.1458	-1.4563	0.26425
chr2.135716272.135718368	0.982003	0.228585	0.690386	1	0.546973	1	0.0964866	1
chr2.135722137.135722961	1.11749	0.215197	0.814504	1	0.42139	1	-0.160945	1
chr2.135724160.135724808	0.939573	0.567196	0.50022	1	0.644853	1	0.0809179	1
chr2.135725494.135725711	-1.66534	0.186151	-1.09697	0.819461	-0.890388	1	-1.18931	0.864334
chr2.135726923.135728740	1.39625	0.0142599	0.995552	0.419812	0.778258	1	0.650108	1
chr2.135733939.135735144	-2.43181	2.9131e-08	-1.24208	0.0262366	-1.65589	9.0014e-05	-2.40349	8.63504e-10
chr2.135737165.135738011	0.573283	1	0.199537	1	0.443648	1	0.380131	1
chr2.135742862.135743530	-0.63542	1	-0.165237	1	-0.688021	1	-0.692219	1
chr2.135744674.135745607	-0.549008	1	-0.243391	1	-0.535291	1	-0.592898	1
chr2.135749106.135750244	0.442021	1	0.323343	1	0.330956	1	0.190207	1
chr2.135759546.135760015	-1.00199	0.771726	-0.58094	1	-0.207801	1	-0.553808	1
chr2.135764234.135765241	-0.306739	1	0.398335	1	-0.356896	1	-0.650747	1
chr2.135768056.135768818	0.655785	1	0.382374	1	0.527464	1	0.201171	1
chr2.135773109.135774250	0.590204	1	0.353996	1	0.544544	1	0.142564	1
chr2.135776114.135776423	-0.328188	1	0.0363695	1	0.0836963	1	-1.50074	0.67279
chr2.135783880.135784800	0.783654	0.984105	0.377503	1	0.621539	1	-0.00427649	1
chr2.135794026.135794685	-2.37876	0.00071278	-1.52106	0.0307329	-1.20648	0.258763	-2.12755	0.00079946
chr2.135797234.135798608	-0.239836	1	-0.488143	1	-0.451526	1	-0.778342	1
chr2.135802667.135803599	1.26459	0.0604323	0.849964	0.924128	0.478416	1	0.553805	1
chr2.135805703.135806869	0.287605	1	0.188153	1	0.213779	1	-0.168749	1
chr2.135808150.135808854	1.28455	0.0490138	0.600814	1	0.419713	1	0.0576192	1
chr2.135815635.135817507	0.553068	1	0.424756	1	0.683234	1	0.369419	1
chr2.135821996.135822589	-0.0938437	1	-0.33485	1	-0.158994	1	-0.151328	1
chr2.135824591.135825361	0.875631	0.76271	0.502618	1	0.649762	1	0.271068	1
chr2.135825402.135827522	-0.548114	1	0.0283565	1	-0.0745018	1	-0.504217	1
chr2.135829494.135829813	1.17145	0.5371	0.833226	1	0.931332	1	0.551248	1
chr2.135833363.135834233	0.0858768	1	0.205827	1	0.121154	1	-1.04484	1
chr2.135838711.135839580	0.265783	1	0.0994232	1	-0.106194	1	-0.409508	1
chr2.135839918.135840378	1.4426	0.188827	0.638603	1	0.434386	1	-0.431069	1
chr2.135851542.135852754	-1.80222	0.00140199	-1.23007	0.0874983	-1.71184	0.00059247	-1.97616	7.86543e-05
chr2.135853084.135853387	0.480783	1	0.465788	1	0.441521	1	0.28442	1
chr2.135855477.135856440	-2.02614	2.14756e-07	-1.88725	4.50538e-10	-1.69532	4.77679e-07	-2.23948	2.4301e-11
chr2.135861242.135862374	1.86404	1.03281e-05	1.17533	0.0821787	1.34734	0.0129316	0.566375	1
chr2.135863084.135864068	-2.22784	3.21529e-05	-1.67579	0.000744765	-1.70247	0.000867167	-2.45166	2.03686e-07
chr2.135868545.135869535	-0.256127	1	0.00784061	1	0.246861	1	0.18948	1
chr2.135870066.135870709	-0.658316	1	0.771715	1	0.693771	1	0.0797821	1
chr2.135871864.135872285	1.47572	0.0894946	0.764174	1	0.328192	1	-0.0212683	1
chr2.135873693.135874239	-0.398371	1	-0.00495707	1	-0.421474	1	-0.0885123	1
chr2.135875391.135876012	-3.4083	3.73535e-13	-2.87733	4.87211e-13	-2.58009	1.51644e-09	-3.47292	1.47095e-15
chr2.135881244.135881650	-1.97099	0.0474231	-1.08924	0.706622	-1.12558	0.606088	-1.87264	0.0493933
chr2.135882750.135883345	-0.493328	1	0.488156	1	-0.149259	1	-0.302297	1
chr2.135885512.135885966	-0.312933	1	-0.62849	1	-0.492047	1	-0.709564	1
chr2.135888327.135889380	-1.08974	0.273763	-1.26223	0.0452981	-1.02618	0.31336	-0.831361	1
chr2.135893647.135894201	-0.28341	1	-0.445122	1	-0.553075	1	-0.691969	1
chr2.135894723.135895808	0.287722	1	0.0160511	1	0.0665045	1	-0.718285	1
chr2.135897502.135898525	-2.8428	1.8864e-12	-2.3804	2.70403e-12	-2.232	8.76327e-10	-3.22321	2.6565e-18
chr2.135902888.135903725	0.689055	1	0.71301	1	0.774031	1	0.157184	1
chr2.135909977.135910266	0.606484	1	-0.152774	1	0.868153	1	-0.745856	1
chr2.135911327.135912339	0.90078	0.696716	0.598983	1	0.0828499	1	-0.317199	1
chr2.135914030.135914915	1.10462	0.133031	0.643362	1	0.588457	1	0.210174	1
chr2.135915764.135916776	1.06897	0.275943	0.705719	1	0.765522	1	0.321212	1
chr2.135926780.135927384	-0.131873	1	-0.256707	1	-0.284723	1	-0.417488	1
chr2.135934864.135935283	-0.629802	1	-0.996596	1	-0.440621	1	-0.0557945	1
chr2.135936463.135937490	0.95946	0.736223	0.799003	1	0.99574	0.804027	0.304212	1
chr2.135938192.135939086	-1.33561	0.314253	-0.695816	1	-0.334634	1	-0.192133	1
chr2.135954716.135955426	1.28416	0.284965	1.2817	0.345607	1.52811	0.0926976	1.21548	0.600768
chr2.135957459.135958970	0.13766	1	-0.288154	1	-0.296957	1	-0.55433	1
chr2.135965108.135965683	1.66194	0.0384818	1.2515	0.386061	1.44477	0.141574	0.968661	1
chr2.135966979.135967639	0.152502	1	-0.10966	1	-0.0472044	1	-0.718161	1
chr2.135967968.135968488	-0.279883	1	0.372617	1	0.188481	1	-0.193316	1
chr2.135970295.135971437	-0.0457943	1	0.609775	1	0.966531	0.840931	0.162408	1
chr2.135976912.135977653	1.46692	0.148073	0.559871	1	0.690579	1	0.0807207	1
chr2.135978135.135979099	1.10699	0.275391	0.504978	1	0.289666	1	0.602559	1
chr2.135985921.135986226	-0.420197	1	-0.718528	1	-0.376541	1	-1.0778	1
chr2.135993188.135993636	0.63699	1	0.53811	1	0.382103	1	-0.0958958	1
chr2.135997132.135998562	0.722439	0.886917	0.386218	1	0.278873	1	0.0395204	1
chr2.135999561.135999775	0.603522	1	0.262442	1	0.480641	1	0.402099	1
chr2.136000652.136001319	0.540421	1	0.0269189	1	0.563211	1	-0.203677	1
chr2.136001799.136002554	0.956977	0.163785	0.250383	1	0.140533	1	0.0853879	1
chr2.136005595.136006929	-0.413268	1	-0.0371018	1	-0.00150722	1	-0.280973	1
chr2.136008542.136010367	-0.391848	1	-0.351536	1	0.135616	1	0.390191	1
chr2.136012630.136013234	0.509907	1	0.763241	1	0.62106	1	-0.123242	1
chr2.136024386.136024724	0.571916	1	-0.529985	1	0.460758	1	-0.232459	1
chr2.136027170.136027523	-1.18309	0.770068	-1.10228	0.972052	-0.714055	1	0.0386221	1
chr2.136046750.136047246	-1.53688	0.471615	-0.899248	1	-0.755274	1	-0.0319908	1
chr2.136049850.136050160	-0.390405	1	-0.71455	1	-0.768775	1	-1.19334	1
chr2.136050422.136052254	0.133268	1	0.0234959	1	0.00102693	1	0.0348955	1
chr2.136057452.136060055	-0.19219	1	-0.240755	1	-0.0943086	1	0.340803	1
chr2.136065043.136065542	0.499714	1	0.122492	1	-0.203467	1	0.225022	1
chr2.136065841.136066322	0.0166301	1	-0.0303681	1	-0.132193	1	-0.516988	1
chr2.136070902.136072834	-0.213493	1	-0.277652	1	-0.420911	1	-0.684899	1
chr2.136086296.136087116	-2.27503	0.00228942	-1.43372	0.0871151	-0.894636	1	-0.238741	1
chr2.136091948.136092173	-1.07996	0.912883	-0.328399	1	-0.637278	1	-0.728372	1
chr2.136095712.136096911	-0.219177	1	-0.628257	1	-0.560321	1	-0.123592	1
chr2.136096920.136097690	-0.86544	1	-0.240527	1	-0.00963493	1	-0.052011	1
chr2.136103914.136104395	-1.16003	0.564577	-1.02981	0.802014	-0.29161	1	0.116778	1
chr2.136107575.136109609	0.363935	1	0.172495	1	0.27792	1	0.301908	1
chr2.136111575.136112278	-2.62432	5.7821e-06	-2.31409	6.92358e-07	-1.98644	0.000157857	-2.03684	0.00035069
chr2.136113059.136114287	-0.672432	1	-0.339247	1	-0.14347	1	0.346794	1
chr2.136117904.136118727	-1.51914	0.0548019	-0.807735	1	-0.53192	1	-0.0954536	1
chr2.136121757.136122478	1.58082	0.0239766	0.884142	1	0.429642	1	0.116751	1
chr2.136124379.136124822	-0.708189	1	-0.595797	1	-0.688461	1	-1.00244	0.937421
chr2.136126563.136127286	-1.40048	0.133865	-1.42466	0.0589911	-1.44287	0.0597371	-1.94751	0.00391796
chr2.136139215.136140008	0.376559	1	0.0254289	1	-0.0485744	1	-0.357865	1
chr2.136140483.136141325	-1.91335	0.000797938	-1.16246	0.238441	-1.97187	7.23412e-05	-2.25859	7.69294e-06
chr2.136143212.136143676	-1.86304	0.00796393	-1.4186	0.0460938	-1.05077	0.468602	-1.81899	0.00530811
chr2.136148865.136150001	0.262854	1	-0.12339	1	-0.0930426	1	-0.0313911	1
chr2.136150807.136151440	-0.846322	0.84819	-1.15112	0.217962	-0.845146	0.946489	-1.58837	0.0242408
chr2.136152419.136152751	-0.906807	1	-0.637769	1	-1.04169	0.961153	0.542093	1
chr2.136163744.136164279	-1.70999	0.171382	-1.15008	0.658268	-0.699327	1	-0.0889151	1
chr2.136166633.136167137	0.992552	1	1.61861	0.439183	1.79655	0.246986	1.52081	0.693797
chr2.136174718.136175769	0.555997	1	0.367886	1	0.559022	1	0.0353312	1
chr2.136185944.136186295	-1.04257	0.754029	-1.51301	0.157706	-0.780398	1	-2.01083	0.0353232
chr2.136189174.136189789	-1.13092	0.760057	-0.280802	1	-1.08479	0.836894	-1.84983	0.17752
chr2.136195328.136195914	-0.300482	1	-0.558524	1	-0.655991	1	-0.314183	1
chr2.136196932.136197363	-0.865629	1	-0.508348	1	-0.130464	1	0.348568	1
chr2.136201206.136202098	0.613434	1	0.288385	1	0.371299	1	-0.354655	1
chr2.136203756.136204422	-0.280573	1	0.274941	1	0.613659	1	0.219588	1
chr2.136214317.136215771	-0.544337	1	-0.607672	1	-0.2118	1	-0.177524	1
chr2.136222187.136222664	0.788827	1	0.0154415	1	0.403754	1	0.0834684	1
chr2.136222727.136224928	1.30724	0.00271042	0.63879	1	0.567453	1	0.314246	1
chr2.136241824.136242354	-0.077931	1	-0.994551	1	-0.246331	1	-0.170092	1
chr2.136250384.136250952	-0.339943	1	-0.590055	1	-0.250351	1	0.0370242	1
chr2.136252082.136252834	-0.421559	1	-0.52894	1	-0.467958	1	-1.47789	0.25195
chr2.136257721.136258943	1.1355	0.26322	0.458359	1	0.393331	1	-0.0888856	1
chr2.136269267.136269813	0.291627	1	0.100572	1	0.191706	1	-0.459954	1
chr2.136270139.136270359	-1.47093	0.638375	-0.93109	1	-0.250049	1	-0.819553	1
chr2.136293167.136293951	1.11988	0.346023	0.649601	1	1.13694	0.363233	0.720024	1
chr2.136301341.136302069	-0.71174	1	-0.908407	1	-0.600381	1	-0.562015	1
chr2.136302267.136302557	0.563086	1	0.98191	1	0.877524	1	0.722863	1
chr2.136308595.136309172	-0.426954	1	-0.18086	1	-0.14859	1	-1.64189	0.683505
chr2.136309208.136310278	0.785791	0.988713	0.668272	1	0.628219	1	0.418938	1
chr2.136316523.136317049	1.09585	0.839264	1.498	0.400826	1.44648	0.441244	0.344208	1
chr2.136323517.136324171	-0.101342	1	-0.330647	1	-0.50768	1	-0.637644	1
chr2.136325373.136326104	-1.4349	0.0817414	-1.32908	0.0957281	-1.3419	0.0949347	-2.11234	0.000402942
chr2.136329371.136330705	0.045317	1	0.165949	1	-0.0151121	1	-0.213387	1
chr2.136344385.136344720	-0.782909	1	-1.24301	0.522884	-0.939395	1	-0.943291	1
chr2.136347601.136348188	-0.52244	1	-1.02337	0.754425	-0.50842	1	-0.893969	1
chr2.136349703.136350161	-1.41975	0.127776	-1.13815	0.292651	-0.693101	1	-1.64024	0.0295244
chr2.136351551.136352198	-1.09256	0.240669	-1.3091	0.0300242	-1.24523	0.0637958	-1.81515	0.000426021
chr2.136353072.136353796	0.325217	1	0.392898	1	0.898079	1	0.188513	1
chr2.136355071.136355923	-3.2954	2.99352e-08	-3.12784	2.75284e-10	-2.82917	9.92276e-08	-3.93664	8.37334e-13
chr2.136366459.136367373	0.778732	1	0.606651	1	0.984346	0.653592	0.286788	1
chr2.136371796.136372985	-2.94257	4.273e-11	-2.89937	5.88029e-15	-2.26903	4.51971e-08	-3.63193	1.53008e-18
chr2.136386814.136388541	-0.358775	1	-0.763715	1	-0.575642	1	-0.791487	1
chr2.136402166.136403613	-0.929231	0.93079	-0.765057	1	-0.510632	1	-0.674294	1
chr2.136416298.136416753	-0.346072	1	0.87183	1	1.5297	0.793148	0.0651778	1
chr2.136419116.136420156	-0.138862	1	0.74851	1	0.573056	1	-0.0250958	1
chr2.136442488.136442767	-0.195167	1	0.401471	1	-0.17959	1	0.393491	1
chr2.136443883.136444142	-0.0470961	1	0.0352854	1	-0.165833	1	-0.0862706	1
chr2.136446099.136446894	1.67797	0.00254546	1.19303	0.177164	1.25296	0.113032	0.81098	1
chr2.136448935.136449960	0.386787	1	-0.0458158	1	0.130352	1	0.276923	1
chr2.136485463.136487046	-0.148953	1	-0.21377	1	-0.369816	1	-0.76466	1
chr2.136487761.136488122	-0.316826	1	-0.291265	1	-0.419153	1	-0.217431	1
chr2.136504133.136505187	-0.403335	1	0.109361	1	-0.539373	1	-0.312344	1
chr2.136510896.136511579	-1.39232	0.381763	-0.175072	1	-0.79069	1	-0.981727	1
chr2.136512532.136513705	-0.671117	1	-1.00692	0.633106	-0.713262	1	-0.38679	1
chr2.136515443.136516032	0.209737	1	0.592218	1	0.503351	1	0.791842	1
chr2.136528758.136529368	-0.699156	1	-0.526023	1	-0.645257	1	0.314686	1
chr2.136530005.136530249	-0.904736	1	-0.448755	1	-0.104899	1	0.178122	1
chr2.136531872.136532855	-0.356188	1	-0.666007	1	-0.713505	1	-0.61659	1
chr2.136544526.136544730	1.12603	0.882705	0.57436	1	0.367028	1	-0.593567	1
chr2.136545543.136546710	-1.29752	0.316269	-0.704503	1	-0.813006	1	-0.352723	1
chr2.136562172.136562776	0.659027	1	-0.262569	1	-0.178038	1	-0.114336	1
chr2.136578036.136578671	-0.238015	1	0.500558	1	0.657296	1	0.313415	1
chr2.136580919.136581467	0.153947	1	-0.229439	1	-0.358172	1	0.345257	1
chr2.136582784.136583240	2.19746	0.00191507	1.28396	0.451109	0.990597	1	0.331453	1
chr2.136588579.136589267	-0.156316	1	-0.155389	1	-0.638132	1	-0.999738	1
chr2.136596097.136597175	0.415816	1	0.158851	1	-0.171717	1	-0.25062	1
chr2.136597847.136599207	1.83877	9.72946e-05	0.973082	0.528054	1.11923	0.195757	0.639701	1
chr2.136600746.136601763	1.46151	0.0249351	0.849623	1	0.71961	1	0.393695	1
chr2.136616232.136616692	0.761745	1	0.299525	1	0.216257	1	-0.697252	1
chr2.136617132.136617881	-1.29856	0.370435	-0.786576	1	-0.867293	1	0.370083	1
chr2.136620878.136621457	-0.372587	1	-0.60396	1	-0.923054	1	-0.168021	1
chr2.136625421.136625848	-0.81645	1	-0.259429	1	0.0492225	1	0.311482	1
chr2.136626420.136627495	-0.654679	1	-0.74612	1	-0.525253	1	0.0252166	1
chr2.136628725.136629754	-0.190771	1	0.00823128	1	-0.0315763	1	-0.591583	1
chr2.136635507.136636132	1.46849	0.0866951	0.738844	1	0.753834	1	0.121647	1
chr2.136646824.136649301	1.77052	1.87169e-08	0.943814	0.174557	0.910055	0.237675	0.791808	0.863369
chr2.136650542.136651149	1.84583	0.00621415	1.31483	0.229287	1.24237	0.317417	0.920873	1
chr2.136652147.136652631	-0.0859001	1	-0.371028	1	-0.665444	1	-0.187237	1
chr2.136656132.136657393	0.489755	1	0.335157	1	0.326197	1	0.523518	1
chr2.136658212.136659123	1.60008	0.0438641	1.38751	0.164394	1.25358	0.318316	1.3552	0.277959
chr2.136666877.136667354	-0.161788	1	-0.191995	1	0.136157	1	0.378453	1
chr2.136668859.136669601	0.546303	1	0.489593	1	0.244777	1	-0.338824	1
chr2.136670114.136671185	1.03474	0.0962573	0.58865	1	0.630969	1	0.48923	1
chr2.136673943.136674651	1.06458	0.589046	0.538436	1	1.18232	0.462687	0.181081	1
chr2.136678176.136680538	-0.210355	1	-0.103861	1	-0.352098	1	-0.276786	1
chr2.136691123.136692475	1.34083	0.0868405	0.45804	1	-0.0531412	1	-0.374988	1
chr2.136706882.136707447	-0.0561409	1	-0.206066	1	-0.174499	1	0.123049	1
chr2.136711130.136711453	0.179712	1	0.307425	1	0.123497	1	0.772937	1
chr2.136711786.136713074	0.494881	1	0.142366	1	0.320176	1	0.544689	1
chr2.136713145.136714612	0.0381992	1	-0.0917771	1	-0.0334805	1	0.234981	1
chr2.136715577.136715815	1.75386	0.00189009	1.33714	0.0752951	1.14712	0.277622	1.34102	0.113072
chr2.136720294.136720590	0.584289	1	0.377525	1	0.10174	1	0.23106	1
chr2.136725984.136727592	1.13227	0.113646	1.0297	0.273843	0.981517	0.366925	0.930356	0.696787
chr2.136728933.136729922	1.35739	0.0540234	1.02611	0.502539	0.99196	0.558849	1.11255	0.423174
chr2.136734647.136735159	1.35837	0.234101	1.13361	0.661659	1.43681	0.174274	1.28059	0.495985
chr2.136735346.136735848	1.32613	0.321721	1.03905	0.966209	1.09494	0.780779	1.43109	0.329258
chr2.136736292.136737175	1.38329	0.105428	1.48526	0.0495873	1.53832	0.0338461	1.4372	0.107937
chr2.136741814.136743499	1.47948	0.000710415	1.14098	0.0488327	0.972511	0.264749	0.960029	0.429179
chr2.136744538.136745378	0.608167	1	0.991666	0.597905	1.04051	0.442511	1.14694	0.35231
chr2.136749631.136750048	0.10553	1	-0.101388	1	0.0552498	1	0.517489	1
chr2.136752762.136754183	0.289288	1	0.306749	1	0.441908	1	0.710815	1
chr2.136758883.136759594	0.714506	1	0.595397	1	0.296072	1	0.73917	1
chr2.136770114.136770513	1.61336	0.113238	1.66284	0.0924023	1.45199	0.253044	1.16419	0.895762
chr2.136778683.136779119	0.58909	1	0.658014	1	0.403083	1	0.309268	1
chr2.136779403.136780261	1.07942	0.367474	0.894307	0.961181	0.788037	1	0.740189	1
chr2.136781486.136781868	0.780606	1	0.524554	1	0.766586	1	0.329209	1
chr2.136784071.136784731	0.347315	1	0.748513	1	0.806843	1	0.409236	1
chr2.136785212.136785520	-0.234211	1	0.0719754	1	0.232126	1	0.515358	1
chr2.136785671.136786207	0.0185871	1	-0.172502	1	-0.339616	1	0.660204	1
chr2.136787731.136788786	-0.141056	1	-0.20469	1	-0.21751	1	0.439022	1
chr2.136796286.136796931	-0.528189	1	-0.500691	1	-0.453973	1	0.056991	1
chr2.136798608.136799718	-0.914294	0.627273	-0.953583	0.52977	-0.554988	1	-0.007238	1
chr2.136802172.136802380	0.323625	1	0.388305	1	0.326223	1	-0.253395	1
chr2.136802999.136804229	0.177303	1	-0.156069	1	-0.0631471	1	0.271773	1
chr2.136807601.136808757	0.624631	1	-0.186648	1	-0.255016	1	0.320745	1
chr2.136816840.136817540	-0.337174	1	-0.211229	1	-0.369391	1	-0.415989	1
chr2.136835513.136836252	1.05086	0.277286	0.441992	1	0.290807	1	0.3986	1
chr2.136852165.136852577	-1.35217	0.503683	-0.86539	1	-0.833561	1	-0.0868881	1
chr2.136854489.136855652	-1.44225	0.032229	-0.67647	1	-1.08939	0.210138	-1.22276	0.145739
chr2.136878053.136878557	0.0571212	1	0.389112	1	0.486227	1	0.0290042	1
chr2.136883694.136884458	1.26683	0.285264	0.902257	1	1.20311	0.425501	0.551174	1
chr2.136886980.136887135	0.638204	1	0.381411	1	0.315246	1	0.262766	1
chr2.136890792.136892515	-0.85483	0.390157	-0.89937	0.367293	-1.00476	0.125479	-0.839982	0.759126
chr2.136901248.136901809	-0.703574	1	-0.00917308	1	-0.195755	1	-0.3038	1
chr2.136907134.136907939	-1.25194	0.252086	-1.60147	0.0141562	-1.37593	0.0917927	-0.547404	1
chr2.136914023.136915236	-0.674773	1	-0.733895	1	-0.823535	0.68128	-0.926868	0.533713
chr2.136919280.136919906	-1.31861	0.17699	-0.959921	0.713995	-1.00805	0.565926	-1.26288	0.27549
chr2.136920252.136922089	0.51536	1	0.0309721	1	-0.123056	1	-0.0781589	1
chr2.136935232.136936078	0.0151476	1	0.856031	1	0.56981	1	0.570666	1
chr2.136937832.136939217	-0.539707	1	-0.460275	1	-0.291202	1	0.139018	1
chr2.136947969.136948728	-1.3459	0.11971	-0.448955	1	-0.637713	1	-1.10196	0.481069
chr2.136960007.136961185	0.465281	1	0.418189	1	0.321343	1	0.123958	1
chr2.136973910.136974663	-0.225136	1	-0.637763	1	-0.388258	1	-1.02731	0.782489
chr2.136975709.136976197	-1.49032	0.0696166	-1.11843	0.317976	-1.50937	0.024621	-2.08163	0.000652381
chr2.136977894.136978413	-1.23179	0.426234	-0.793693	1	-0.660943	1	-1.13721	0.742478
chr2.136980569.136981736	-2.5222	3.88778e-10	-1.86358	6.89632e-08	-1.88732	1.52231e-07	-2.70052	4.4352e-14
chr2.136983885.136984433	0.166648	1	-0.0956406	1	-0.102843	1	-0.332995	1
chr2.136985973.136987077	-0.0804026	1	-0.23089	1	-0.104251	1	0.314086	1
chr2.136992914.136993528	0.515921	1	-0.134708	1	-0.335072	1	-0.77129	1
chr2.136995646.136996370	-0.00649404	1	-0.244622	1	-0.0983268	1	-0.313267	1
chr2.136996629.136997541	0.0624271	1	0.143629	1	0.121619	1	0.119322	1
chr2.137003053.137003948	0.00872308	1	-0.173847	1	-0.0665171	1	-0.86484	1
chr2.137005428.137006447	-0.425108	1	-0.0747943	1	-0.0611931	1	-0.179164	1
chr2.137013857.137015091	-0.436065	1	-0.26744	1	-0.455149	1	-0.254056	1
chr2.137048534.137050294	0.815219	0.829342	0.698161	1	0.514142	1	0.200243	1
chr2.137056095.137057011	1.55824	0.0063585	1.10229	0.287862	1.28409	0.0718989	0.470702	1
chr2.137062436.137063385	-0.710024	1	-1.04024	0.449034	-0.913768	0.759303	-0.409447	1
chr2.137064515.137064948	-0.910479	0.915323	-0.700863	1	-0.893518	1	-0.274502	1
chr2.137067392.137068498	-0.101793	1	-0.423856	1	-0.632851	1	-0.177216	1
chr2.137073361.137075258	-0.0486632	1	-0.113877	1	-0.213155	1	-0.230352	1
chr2.137080922.137081457	0.120747	1	0.239528	1	0.154704	1	0.234476	1
chr2.137082711.137084276	-1.79313	0.000135676	-0.944284	0.293371	-1.2499	0.0122401	-1.56572	0.000426929
chr2.137086646.137087271	-2.58019	2.7763e-06	-2.10305	8.99638e-07	-1.8159	0.000177441	-2.6925	1.40572e-08
chr2.137092448.137093406	-1.50176	0.0444088	-0.3587	1	-1.07774	0.358463	-1.25953	0.216013
chr2.137096214.137096763	-1.60385	0.0429178	-1.33895	0.106546	-1.16136	0.310416	-2.49989	2.89759e-05
chr2.137097145.137097773	-1.23214	0.405797	-0.646135	1	-0.961709	0.867831	-0.863281	1
chr2.137098286.137098664	-0.397354	1	-0.477745	1	-0.620048	1	-0.297551	1
chr2.137100822.137101683	0.14259	1	-0.229894	1	-0.189245	1	-0.617024	1
chr2.137107755.137108947	0.0960684	1	0.317712	1	0.236485	1	-0.148936	1
chr2.137109629.137110364	-2.84361	2.05284e-06	-0.499247	1	-1.68846	0.0152845	-1.57978	0.0692684
chr2.137114160.137115163	-1.41341	0.000606741	-0.416402	1	-0.828672	0.51718	-0.780554	0.967569
chr2.137116025.137117710	-1.68796	3.638e-05	-0.754479	1	-1.2464	0.0141797	-1.40753	0.0034731
chr2.137122784.137123907	0.436856	1	0.161864	1	-0.0869181	1	-0.216175	1
chr2.137124776.137125352	0.162827	1	0.386835	1	0.64028	1	0.112731	1
chr2.137135380.137136470	0.68297	1	0.362729	1	0.280054	1	-0.179194	1
chr2.137163548.137164065	0.987385	0.946086	1.04075	1	0.783702	1	1.05012	1
chr2.137170792.137171895	-0.446567	1	-0.0222517	1	-0.221861	1	-0.0817404	1
chr2.137204251.137204885	0.70061	1	1.00278	1	0.937176	1	1.25476	0.946845
chr2.137215284.137216212	-1.14756	0.44133	-1.04072	0.610252	-1.02908	0.617161	-0.478709	1
chr2.137229500.137230325	-1.48922	0.0910198	-0.464161	1	-1.11617	0.411459	-1.34729	0.221575
chr2.137243936.137244333	-0.301152	1	0.59027	1	0.291987	1	0.391627	1
chr2.137247783.137248343	0.195564	1	0.011583	1	0.178523	1	-0.119064	1
chr2.137258442.137258970	0.355049	1	-0.346372	1	0.634797	1	0.0113827	1
chr2.137327636.137328180	-0.667715	1	0.0731306	1	-0.00393572	1	0.2282	1
chr2.137334944.137335768	-1.21328	0.404827	-0.979153	0.908965	-1.27836	0.294454	-0.544797	1
chr2.137339811.137340405	-0.232902	1	-1.24244	0.467837	-1.25906	0.441266	-1.02234	1
chr2.137343580.137344535	0.324236	1	0.25389	1	-0.195209	1	-0.385444	1
chr2.137355409.137356252	1.35238	0.112225	1.13211	0.425279	1.05233	0.56867	0.809319	1
chr2.137356276.137358113	-0.613214	1	-0.00603265	1	-0.27071	1	-0.366323	1
chr2.137370950.137371901	-0.175184	1	0.172573	1	-0.074922	1	-0.554287	1
chr2.137375293.137375745	-0.0809806	1	-0.249591	1	-0.816079	1	-0.577645	1
chr2.137392070.137393614	0.168986	1	-0.028236	1	0.0942058	1	0.0395328	1
chr2.137397850.137399089	-0.733736	1	-0.89459	1	-1.18273	0.421096	-1.26986	0.486592
chr2.137409372.137410197	-1.24653	0.377853	-1.42938	0.130528	-1.66293	0.0395814	-0.304432	1
chr2.137419009.137419509	0.0356907	1	-0.3542	1	-0.381463	1	-1.37637	0.871528
chr2.137419670.137420450	-0.479659	1	0.0991272	1	-0.379179	1	-0.221209	1
chr2.137429145.137429966	-1.5364	0.280148	-0.928064	1	-0.822262	1	-0.820615	1
chr2.137432424.137433661	-3.20017	1.24062e-11	-0.468445	1	-2.00582	4.05483e-05	-1.59868	0.014818
chr2.137468358.137469099	0.740283	1	0.301367	1	0.664552	1	0.425031	1
chr2.137469743.137470242	0.0647047	1	-0.118883	1	-0.187009	1	0.0116552	1
chr2.137482034.137482421	-1.76314	0.0844578	-1.75732	0.0255294	-1.9261	0.0118314	-1.74672	0.0789516
chr2.137487475.137487864	0.158741	1	-0.272431	1	-0.119	1	-0.0654367	1
chr2.137489117.137489839	0.136317	1	0.0314066	1	-0.405823	1	-0.408654	1
chr2.137494608.137495276	-0.64355	1	-0.231159	1	-0.397834	1	-0.247139	1
chr2.137499461.137500542	1.63741	0.0178571	1.016	0.730219	1.07166	0.553014	0.428788	1
chr2.137501203.137501644	-0.91887	1	-0.520236	1	-1.65352	0.275665	-1.44759	0.717409
chr2.137517115.137517584	-1.04584	0.913637	-0.619212	1	-0.502524	1	-0.178393	1
chr2.137528148.137528663	-0.484203	1	-0.251722	1	-0.280311	1	0.154552	1
chr2.137539511.137540047	0.435943	1	0.662294	1	0.72351	1	0.388208	1
chr2.137559054.137559353	-1.66958	0.340869	-0.686212	1	-1.3155	0.560689	-0.413164	1
chr2.137559954.137561784	-1.16553	0.097964	-1.06624	0.180727	-0.909016	0.524457	-1.07106	0.291968
chr2.137563630.137564518	-1.36675	0.240507	-0.864744	1	-0.721536	1	-1.01785	0.921602
chr2.137566576.137567250	-1.30582	0.309778	-0.895445	1	-1.02507	0.661134	0.195754	1
chr2.137574741.137575394	-2.34476	0.00326298	-1.71545	0.0132061	-1.55394	0.0528575	-2.34524	0.000678286
chr2.137597992.137599258	-0.176822	1	-0.327803	1	-0.350038	1	-0.3551	1
chr2.137603151.137604045	-0.80447	1	-0.343459	1	-0.214079	1	0.336157	1
chr2.137608240.137609352	-0.0197078	1	-0.317378	1	-0.563981	1	-0.958923	1
chr2.137616647.137617352	-0.281305	1	-0.775635	1	-0.925061	1	-0.997855	1
chr2.137625789.137626577	0.780052	1	0.0486546	1	-0.218338	1	-0.349984	1
chr2.137635750.137636184	1.26477	0.417231	0.529782	1	0.455037	1	-0.612333	1
chr2.137654264.137654934	-1.22138	0.241674	-0.879491	0.921791	-1.14957	0.259996	-0.824743	1
chr2.137658683.137659305	-1.81039	0.00666683	-1.04253	0.411474	-1.81759	0.000665408	-2.14793	0.000104217
chr2.137660135.137661433	0.437145	1	0.324616	1	0.443315	1	-0.0980476	1
chr2.137661891.137662659	-0.149786	1	0.287415	1	0.0489766	1	-0.118779	1
chr2.137686769.137688035	-3.74775	4.1857e-18	-2.88791	8.64278e-16	-2.66208	3.08392e-12	-3.51611	4.5432e-19
chr2.137695657.137696216	-0.36662	1	-0.412229	1	-0.337194	1	-0.936432	1
chr2.137697404.137698309	-1.56425	0.14188	-1.24012	0.339419	-1.05541	0.672303	-0.0924928	1
chr2.137705548.137707464	-0.813121	0.371998	-0.828472	0.367866	-1.06215	0.0160762	-1.19031	0.00381203
chr2.137721896.137722436	-2.33805	0.000512169	-1.39205	0.0486435	-1.65211	0.00633917	0.106746	1
chr2.137725020.137726234	-1.39112	0.0916436	-1.57646	0.00722233	-1.02429	0.47244	0.0931748	1
chr2.137729944.137730285	-0.90987	1	-0.86696	1	-1.10769	0.878529	-2.07073	0.145522
chr2.137732026.137733048	-0.200848	1	-0.27032	1	-0.509299	1	-0.895563	0.613886
chr2.137754428.137754849	1.71613	0.0841116	1.07911	0.975337	1.02168	1	0.197426	1
chr2.137755408.137756629	-0.986741	0.747272	-0.594832	1	-0.6551	1	-0.325396	1
chr2.137757260.137758650	-0.0808392	1	-0.010537	1	-0.0845972	1	-0.0132738	1
chr2.137785641.137786091	1.05891	1	1.40978	0.799841	0.83563	1	1.02381	1
chr2.137788855.137789590	-0.249849	1	-0.303393	1	-0.813126	1	-0.249923	1
chr2.137794572.137795389	-1.20247	0.323717	-1.30698	0.143797	-1.04614	0.542549	-0.228323	1
chr2.137807761.137809273	-0.329927	1	0.0344469	1	-0.0956845	1	-0.221652	1
chr2.137816881.137817950	0.81425	0.913113	0.372366	1	0.0410653	1	-0.150666	1
chr2.137820969.137822214	1.54099	0.00696813	0.831411	1	0.498684	1	0.254366	1
chr2.137827598.137829173	0.445358	1	0.574381	1	0.446913	1	0.326819	1
chr2.137837888.137838693	1.06901	0.533483	1.04585	0.728047	1.30009	0.228127	0.809872	1
chr2.137851994.137852274	0.184552	1	0.0719166	1	0.183529	1	-0.341258	1
chr2.137854259.137855028	0.131103	1	0.0122199	1	-0.134975	1	-0.16369	1
chr2.137873867.137874725	-0.5964	1	-1.05202	0.637206	-1.10514	0.511489	-0.32929	1
chr2.137911465.137911748	0.836227	1	0.0607399	1	-0.0366337	1	0.0106374	1
chr2.137924652.137925015	0.784914	1	0.396095	1	-0.203231	1	-0.132774	1
chr2.137938778.137939547	-2.43348	0.000213289	-0.272886	1	-1.7277	0.014222	-1.50569	0.126808
chr2.137942606.137943598	0.101119	1	-0.158503	1	-0.328283	1	-0.669308	1
chr2.137951939.137952245	0.99328	0.724847	0.796994	1	0.67807	1	0.522344	1
chr2.137954087.137955364	0.962207	0.474307	0.4801	1	0.739372	1	0.20044	1
chr2.137969033.137969539	0.103021	1	0.120439	1	0.135391	1	0.149059	1
chr2.137974490.137975536	0.108859	1	0.0482642	1	0.143341	1	-0.162741	1
chr2.137977375.137978663	0.522203	1	0.0256351	1	-0.0443621	1	-0.0802423	1
chr2.137981282.137982137	-1.27518	0.0899526	-1.00245	0.408867	-0.981402	0.445725	0.368528	1
chr2.137989324.137989917	0.634419	1	0.292687	1	0.135883	1	0.276561	1
chr2.138003308.138004561	1.14752	0.129919	0.877218	0.790027	0.867992	0.768064	0.350472	1
chr2.138011415.138012640	0.73102	1	0.431327	1	0.45201	1	-0.27336	1
chr2.138013914.138014379	-0.153501	1	-0.446748	1	-0.603087	1	-0.598603	1
chr2.138020283.138021030	0.771405	1	0.789319	1	0.765122	1	0.572042	1
chr2.138023310.138024017	0.787491	1	0.338882	1	0.101167	1	-0.50069	1
chr2.138033113.138034754	0.0144519	1	-0.315117	1	-0.379629	1	-0.580537	1
chr2.138040261.138041255	-0.997452	0.635909	-0.926864	0.936118	-0.663569	1	0.266549	1
chr2.138045429.138046198	-0.179495	1	-0.039259	1	-0.0495459	1	-0.12005	1
chr2.138047136.138048768	-0.489546	1	-0.295872	1	-0.343072	1	0.326751	1
chr2.138052745.138053365	1.22247	0.165716	0.402427	1	-0.192928	1	0.544148	1
chr2.138058907.138060080	-1.01932	0.223214	-1.14312	0.0458223	-0.761012	0.945806	-0.13115	1
chr2.138073642.138074727	-2.38852	3.95515e-06	-0.203417	1	-1.79656	0.000641665	-1.23812	0.236759
chr2.138084847.138086007	1.01699	0.466438	0.960568	0.728855	0.85349	1	0.620981	1
chr2.138087094.138087476	-0.134299	1	-0.357276	1	-1.03752	1	-0.388873	1
chr2.138099655.138100546	-2.18732	0.000472661	-1.38232	0.0386535	-1.33464	0.0654389	-0.136107	1
chr2.138100873.138101366	0.203538	1	-0.0641154	1	0.319282	1	-0.800811	1
chr2.138113415.138114324	-2.31165	0.000325491	-0.679415	1	-1.56308	0.0208091	-1.84171	0.00480184
chr2.138120164.138120625	-0.0105955	1	-0.183296	1	-0.111513	1	0.15514	1
chr2.138120812.138121426	-0.553386	1	-1.37401	0.1707	-0.977701	0.838632	-0.801357	1
chr2.138125468.138126152	-0.0493291	1	-0.730994	1	-0.611264	1	-0.752506	1
chr2.138133030.138134374	-0.585088	1	-0.627877	1	-0.327949	1	-0.663701	1
chr2.138137681.138138273	-0.907868	1	-0.468314	1	-0.21392	1	-1.28855	0.894516
chr2.138140488.138141381	-1.021	0.754149	-0.556775	1	-1.0269	0.758611	-0.872192	1
chr2.138150329.138150935	1.78124	0.0265358	1.37703	0.264302	1.08381	0.743497	0.892857	1
chr2.138163350.138164323	0.00355369	1	0.168787	1	-0.0113952	1	0.0709691	1
chr2.138174513.138176079	0.132339	1	-0.273322	1	-0.11447	1	-0.384816	1
chr2.138183378.138184281	-2.51951	5.99444e-05	-0.68467	1	-1.96516	0.00103648	-2.19992	0.000340764
chr2.138186345.138187278	-0.623105	1	-0.642009	1	-0.217197	1	0.508451	1
chr2.138196380.138197431	1.58891	0.0359993	0.96643	0.928111	0.612882	1	0.144744	1
chr2.138215041.138216256	-2.47922	4.27359e-05	-1.19882	0.200862	-1.65893	0.00540809	-2.17656	8.81717e-05
chr2.138219226.138221044	0.906777	0.565615	0.463673	1	0.0251823	1	0.0972498	1
chr2.138232095.138232801	-0.614124	1	-0.0130039	1	-0.108631	1	-0.564871	1
chr2.138244065.138245031	0.229275	1	-0.108292	1	0.0592668	1	0.607388	1
chr2.138245459.138246502	-2.33872	9.13946e-08	-1.86823	2.63004e-06	-1.84387	9.38198e-06	-2.35228	6.30992e-09
chr2.138248479.138248714	-2.73989	0.00270202	-2.56529	8.55367e-05	-2.79674	4.87064e-05	-3.63535	1.05585e-05
chr2.138255985.138257742	-1.01848	0.096416	-0.989254	0.145939	-1.10965	0.0330029	-1.23787	0.0113344
chr2.138258015.138258238	-0.896134	0.673793	-0.477526	1	-0.55646	1	-1.17072	0.273767
chr2.138265065.138265911	0.945285	0.445466	0.59227	1	0.0423984	1	-0.0781084	1
chr2.138266444.138268461	-1.08836	0.154551	-0.954921	0.393699	-0.943461	0.406095	-1.35726	0.018587
chr2.138277424.138279678	-0.0655306	1	-0.154309	1	-0.273502	1	-0.331589	1
chr2.138279821.138281161	0.610503	1	0.497462	1	0.162071	1	0.198768	1
chr2.138281573.138282145	0.233269	1	0.192445	1	-0.251182	1	-0.251766	1
chr2.138288565.138289363	-1.59458	0.0235376	-1.13074	0.219962	-1.31472	0.0644595	-1.66261	0.00799186
chr2.138290874.138291963	-0.590131	1	0.293885	1	0.11756	1	0.128803	1
chr2.138296127.138297115	1.67315	0.0102505	1.23133	0.245171	1.17309	0.315734	0.649124	1
chr2.138304707.138305645	-0.664956	1	-0.375886	1	-0.374316	1	-0.27854	1
chr2.138314181.138316385	-0.0801426	1	-0.410179	1	-0.661164	1	-0.866331	0.941159
chr2.138317887.138318517	1.53239	0.0145895	1.05861	0.455535	0.767272	1	0.0725432	1
chr2.138322045.138323248	1.2318	0.159069	0.713621	1	0.461071	1	-0.0568125	1
chr2.138325837.138326998	-0.454525	1	-0.250395	1	-0.407112	1	-0.741158	1
chr2.138329355.138329692	-1.52101	0.584068	-1.07672	1	-0.644639	1	-1.78813	0.486393
chr2.138337485.138338833	0.982472	0.619674	0.49841	1	0.340937	1	-0.190657	1
chr2.138343667.138344040	0.862634	0.930826	-0.0685326	1	-0.249278	1	-0.615204	1
chr2.138355727.138356819	-0.827685	1	-0.39714	1	-0.847916	1	-1.23517	0.723179
chr2.138362056.138362973	-1.7915	0.000612198	-1.59484	0.000239662	-1.72448	6.5861e-05	-2.59678	1.21869e-09
chr2.138363579.138363851	-2.43514	0.00191067	-2.09728	0.000191973	-2.59515	6.48921e-06	-2.49749	0.000139356
chr2.138368723.138369765	0.56272	1	0.476439	1	0.270034	1	0.368847	1
chr2.138378591.138379618	-0.0693476	1	-0.643753	1	-0.357698	1	-0.280095	1
chr2.138388646.138389071	-1.03266	0.721001	-0.981749	0.950083	-1.63535	0.0669159	-2.28792	0.00545409
chr2.138397798.138398876	-0.338018	1	-0.427116	1	-0.485447	1	0.467066	1
chr2.138402777.138403701	-0.348034	1	0.107174	1	-0.172931	1	-0.302683	1
chr2.138405362.138407619	-0.986996	0.411923	-0.585821	1	-0.672303	1	-0.492266	1
chr2.138412028.138413037	0.268511	1	0.618122	1	0.443528	1	0.201941	1
chr2.138414684.138415231	-1.84609	0.0457237	-0.943671	0.966239	-0.988371	0.798881	-1.29893	0.413824
chr2.138420340.138421142	-0.352433	1	-0.197559	1	-0.457395	1	-0.732438	1
chr2.138435985.138438784	1.57222	2.12539e-06	0.952085	0.139063	0.370119	1	0.37473	1
chr2.138446307.138447410	-0.133198	1	-0.468661	1	-0.442549	1	0.0314871	1
chr2.138448474.138449633	1.50907	0.00822867	1.14839	0.18918	0.901228	0.735434	0.557391	1
chr2.138450234.138450956	1.31945	0.16121	1.01957	0.741139	0.625883	1	0.279762	1
chr2.138468276.138469368	-1.70295	0.00646448	-1.76792	0.000211538	-1.87095	0.000115948	-2.37716	1.90974e-06
chr2.138473254.138473835	0.724301	1	0.118884	1	0.573158	1	0.143974	1
chr2.138475719.138477251	0.16888	1	0.267979	1	0.275434	1	-0.128356	1
chr2.138479451.138480639	-0.191322	1	-0.155113	1	-0.325404	1	0.259466	1
chr2.138487847.138488400	-0.876307	1	-1.00537	1	-0.820888	1	-0.802736	1
chr2.138497669.138498186	1.64338	0.0903625	0.822492	1	0.756355	1	0.136225	1
chr2.138499353.138500059	0.519235	1	0.143268	1	0.255022	1	-0.202954	1
chr2.138504628.138505150	0.318503	1	0.595066	1	1.0423	0.89784	0.0106633	1
chr2.138539660.138540177	-0.106189	1	-0.0571332	1	0.0377291	1	0.939761	1
chr2.138541651.138542293	-0.600006	1	-0.236001	1	-0.139995	1	-0.582048	1
chr2.138543457.138544380	1.07686	0.426587	0.767739	1	0.327234	1	0.0166039	1
chr2.138547548.138548123	0.601264	1	0.36061	1	0.140245	1	-0.187032	1
chr2.138549057.138549452	0.103448	1	0.488273	1	0.749202	1	1.1024	0.670608
chr2.138551156.138552112	0.286502	1	-0.0777263	1	0.0454603	1	0.128864	1
chr2.138554657.138555946	-1.3604	0.0339746	-1.28576	0.0306982	-1.11681	0.153564	0.265196	1
chr2.138586927.138588431	0.0923193	1	-0.0632671	1	-0.00816571	1	-0.0876905	1
chr2.138598913.138600354	-0.938175	0.547717	-0.934991	0.595876	-0.627957	1	-0.276823	1
chr2.138603776.138604561	1.20672	0.206613	0.929237	0.882331	0.676951	1	0.0435761	1
chr2.138606604.138607001	0.445451	1	-0.209347	1	-0.262394	1	-1.0993	1
chr2.138612335.138613234	0.244214	1	-0.0911936	1	-0.242458	1	-0.100276	1
chr2.138615893.138616875	2.08053	0.000929412	1.31667	0.240416	0.76286	1	-0.129787	1
chr2.138617340.138617966	0.717341	1	-0.234291	1	-0.232862	1	-0.494331	1
chr2.138618753.138619172	1.21569	0.842289	1.08653	1	0.947607	1	0.752935	1
chr2.138619262.138619579	0.75245	1	0.381106	1	0.575203	1	-0.165025	1
chr2.138634726.138636395	0.434744	1	-0.097595	1	-0.147002	1	-0.171897	1
chr2.138640846.138641725	1.76955	0.00943801	1.27102	0.266748	1.36299	0.154155	0.962696	1
chr2.138643525.138644609	0.903154	0.973315	1.121	0.729193	0.765212	1	0.975949	1
chr2.138648446.138649257	0.0696056	1	0.0680902	1	-0.331223	1	-1.01123	0.938741
chr2.138649610.138650579	-1.5429	0.260782	-0.856287	1	-0.261917	1	0.374697	1
chr2.138655990.138658879	-0.226346	1	-0.191669	1	-0.568878	1	-0.225373	1
chr2.138659364.138659825	-1.24188	0.243029	-1.19307	0.235019	-1.63183	0.0118317	-1.67088	0.0233351
chr2.138664479.138664920	0.413247	1	-0.363296	1	0.233713	1	0.0235446	1
chr2.138671805.138672314	0.0779015	1	-0.115155	1	-0.00251004	1	-0.41086	1
chr2.138674632.138676004	0.117302	1	0.320365	1	-0.248888	1	-0.0698798	1
chr2.138680612.138681138	1.49832	0.132393	1.07404	0.828083	0.995907	0.950786	1.04429	1
chr2.138688081.138688758	-1.98745	0.00370175	-0.432237	1	-1.48356	0.0366478	-1.53773	0.051071
chr2.138705136.138705443	2.58862	0.00253727	1.61894	0.29952	0.563942	1	0.492931	1
chr2.138706483.138707022	1.82985	0.0473475	1.08107	0.961673	0.745755	1	0.0422547	1
chr2.138708386.138709669	1.00321	0.320563	0.781681	1	0.65568	1	0.309791	1
chr2.138726188.138727511	1.03826	0.517171	0.801982	1	0.587526	1	-0.0203801	1
chr2.138744247.138745342	-1.32372	0.498354	-0.850154	1	-0.872086	1	-1.33791	0.657554
chr2.138746074.138746396	0.965608	0.865397	0.424224	1	-0.0258755	1	0.279555	1
chr2.138750270.138751127	-0.275692	1	0.123318	1	-0.124132	1	-0.272967	1
chr2.138759526.138759960	-1.29634	0.938288	-0.428767	1	-0.67687	1	-1.53425	1
chr2.138760172.138760949	0.876671	1	0.327985	1	0.179998	1	-0.78839	1
chr2.138761454.138762394	-0.2099	1	0.253114	1	0.426611	1	-0.273271	1
chr2.138765132.138766797	-0.192973	1	0.52369	1	0.363577	1	-0.260558	1
chr2.138768890.138769625	1.81523	0.01789	1.5947	0.0712747	1.42343	0.185222	1.05819	1
chr2.138778095.138779212	0.411552	1	0.629845	1	0.484503	1	0.317829	1
chr2.138783692.138784159	0.660721	1	0.765028	1	0.380046	1	0.512829	1
chr2.138785451.138786687	1.20949	0.146503	1.1024	0.322521	1.19861	0.16396	1.06082	0.547969
chr2.138788685.138789311	-0.342623	1	0.726778	1	-0.0110623	1	-0.0444669	1
chr2.138792578.138793481	-0.163063	1	-0.0973288	1	-0.175128	1	-0.528794	1
chr2.138809536.138810317	-0.387086	1	0.0409138	1	0.155377	1	-0.31809	1
chr2.138819510.138821341	0.0220588	1	0.17821	1	0.0805484	1	-0.19308	1
chr2.138824898.138825302	0.314421	1	0.392405	1	-0.736459	1	-1.08128	0.774854
chr2.138825844.138827063	-0.245952	1	-0.402254	1	-0.3209	1	0.249637	1
chr2.138838826.138840451	1.63888	0.00196735	1.23969	0.0900745	0.818513	1	0.676115	1
chr2.138858947.138859970	-1.69226	0.00301015	-1.25676	0.0314441	-1.13821	0.11082	0.252805	1
chr2.138868365.138868712	0.281252	1	0.170843	1	-0.158835	1	-0.10097	1
chr2.138875655.138876138	0.409663	1	0.0943337	1	0.319037	1	-0.433079	1
chr2.138896043.138897781	0.798687	0.713526	1.00522	0.247317	0.606722	1	0.24701	1
chr2.138902766.138903823	-0.0554317	1	-0.0993701	1	0.051314	1	-0.194619	1
chr2.138917018.138917939	1.24794	0.224539	0.651546	1	0.370727	1	-0.205177	1
chr2.138918542.138919060	2.0533	0.00500827	1.50045	0.160302	0.974017	1	0.70295	1
chr2.138922150.138922982	-1.87288	0.0217636	-0.0154438	1	-1.18927	0.402588	-1.11165	0.775424
chr2.138926703.138927961	1.27257	0.221981	1.20692	0.363882	1.00687	0.759284	0.984802	1
chr2.138936893.138937481	1.45124	0.0780427	1.02162	0.749436	1.00316	0.747904	0.495502	1
chr2.138939021.138939773	-1.44336	0.208724	0.226768	1	-0.392619	1	-0.820418	1
chr2.138965017.138966988	0.903112	0.592754	0.712633	1	0.480263	1	0.670905	1
chr2.138974443.138975739	1.36336	0.0411686	1.16418	0.18954	0.642746	1	0.534022	1
chr2.138987158.138988073	1.41764	0.0559251	1.35417	0.0863361	1.27046	0.153875	0.89034	1
chr2.138989284.138990594	0.437915	1	-0.203666	1	-0.275605	1	0.211568	1
chr2.139004194.139005730	1.56757	0.0035366	1.07358	0.294674	0.648008	1	0.102332	1
chr2.139005923.139006706	0.804881	1	0.478648	1	0.655962	1	0.483921	1
chr2.139031240.139032104	1.74333	0.00521399	1.31808	0.138203	0.888922	0.986293	0.264109	1
chr2.139043697.139045105	1.71142	0.00904916	1.1071	0.496783	0.894745	0.997927	0.386167	1
chr2.139068923.139070222	-0.312657	1	-0.447997	1	-0.0477494	1	-0.485176	1
chr2.139071864.139072573	0.775576	1	0.453599	1	0.388102	1	0.0629989	1
chr2.139073394.139073781	0.853498	1	0.0362499	1	0.621751	1	0.290712	1
chr2.139093701.139094434	1.67064	0.020679	1.03304	0.754248	0.787204	1	0.859299	1
chr2.139102565.139103185	-0.730002	1	-1.10786	0.624588	-1.12964	0.56839	0.126295	1
chr2.139104831.139105866	-0.774138	1	-0.781994	1	-0.618035	1	0.418842	1
chr2.139109260.139109483	1.17985	0.694927	0.824257	1	0.777717	1	0.670848	1
chr2.139109659.139110206	2.01478	0.0229231	1.46987	0.329751	1.00673	1	0.851539	1
chr2.139111154.139112624	-0.216545	1	-0.305999	1	-0.192358	1	0.293474	1
chr2.139117017.139118070	-0.939605	0.525134	-1.10622	0.187725	-0.904427	0.630644	0.195643	1
chr2.139120734.139121876	1.43809	0.156931	1.03973	0.872767	0.539153	1	0.421336	1
chr2.139132053.139132669	1.5073	0.000950009	0.637043	1	0.614175	1	0.501563	1
chr2.139133922.139134465	0.395328	1	0.308928	1	0.332968	1	-0.133381	1
chr2.139145034.139145796	-0.740508	1	-0.977139	0.798885	-0.659976	1	0.541817	1
chr2.139175668.139176183	0.0165836	1	0.309515	1	-0.0675528	1	0.116558	1
chr2.139179371.139180235	1.11612	0.510841	0.675869	1	0.321606	1	0.245281	1
chr2.139197897.139199296	-0.0514217	1	-0.0522653	1	0.215246	1	0.223698	1
chr2.139202366.139202655	1.3904	0.721806	0.715708	1	0.518975	1	-0.235623	1
chr2.139207056.139208364	0.732141	1	0.948208	0.729875	1.05937	0.402857	0.69027	1
chr2.139219202.139219927	-0.849108	1	-0.612961	1	-0.970105	0.939555	-0.056861	1
chr2.139220674.139221840	0.872001	0.550945	0.560429	1	0.476372	1	0.625657	1
chr2.139230144.139231203	1.26902	0.124126	1.12906	0.335937	1.09892	0.371141	0.516195	1
chr2.139258036.139258999	0.781096	1	0.325985	1	0.109643	1	-0.998215	1
chr2.139265800.139266070	-0.413791	1	-0.228958	1	0.379363	1	0.042115	1
chr2.139266818.139267618	-0.819792	1	-0.84863	1	-0.446151	1	-0.127482	1
chr2.139271812.139272516	1.56896	0.0818267	1.09706	0.740296	1.59263	0.0718634	0.798404	1
chr2.139277303.139278284	-0.0600733	1	-0.370397	1	-0.0478317	1	-0.387786	1
chr2.139283758.139284835	0.345711	1	0.117383	1	-0.0960336	1	-0.0498972	1
chr2.139287547.139288308	1.86733	0.0133637	1.6381	0.056395	1.59372	0.0756268	0.987756	1
chr2.139298492.139299250	-0.0240438	1	0.106442	1	0.122832	1	0.254789	1
chr2.139310887.139311993	-0.209546	1	-0.275215	1	-0.105063	1	-0.427838	1
chr2.139313757.139314421	0.0757458	1	-0.29157	1	-0.572093	1	0.0870359	1
chr2.139321810.139323160	1.57352	0.0123839	1.07522	0.444949	1.32494	0.0883866	0.70488	1
chr2.139325094.139326348	0.0480469	1	-0.224713	1	-0.0236946	1	-0.0191491	1
chr2.139333728.139336404	1.09029	0.0977687	1.07211	0.118614	0.995308	0.233149	0.886011	0.717439
chr2.139338303.139338679	0.31907	1	0.831407	1	0.632844	1	0.488367	1
chr2.139352431.139353445	-0.138736	1	-0.395501	1	-0.594506	1	-0.1675	1
chr2.139362108.139363451	0.217663	1	0.282451	1	0.00455209	1	0.30953	1
chr2.139366777.139367193	0.598191	1	0.252002	1	0.052457	1	-0.0976651	1
chr2.139369777.139370411	0.424106	1	0.382267	1	0.0460403	1	0.0640087	1
chr2.139376126.139377280	0.511133	1	-0.0214397	1	0.25566	1	-0.416831	1
chr2.139381689.139382727	0.228666	1	-0.20375	1	-0.363858	1	-0.26674	1
chr2.139417502.139418148	-0.14771	1	-0.0141278	1	-0.189479	1	-0.627184	1
chr2.139422570.139424349	1.06506	0.168	0.621457	1	0.449583	1	0.4809	1
chr2.139448300.139448914	0.0221646	1	-0.226499	1	-0.518243	1	0.0212699	1
chr2.139451013.139451551	-0.0706972	1	-0.101037	1	-0.225287	1	-0.479064	1
chr2.139531927.139532307	-1.32441	1	-0.93923	1	-0.222802	1	-0.585788	1
chr2.139532456.139533006	-0.345981	1	-0.693394	1	-0.867017	1	0.0184103	1
chr2.139561832.139563240	0.6117	1	-0.142992	1	0.136099	1	-0.29384	1
chr2.139563516.139564054	-0.793644	1	-0.624226	1	-0.602337	1	-0.0714015	1
chr2.139579305.139580071	0.205497	1	-0.0435269	1	-0.378205	1	-0.737012	1
chr2.139582668.139583365	1.04641	0.399979	0.578259	1	0.618278	1	0.558822	1
chr2.139589801.139590275	1.07416	0.117814	0.221069	1	-0.0389782	1	-0.0044244	1
chr2.139591056.139591957	-0.279888	1	-0.49171	1	-0.696221	1	-1.06341	0.138586
chr2.139609649.139610063	0.262542	1	0.527694	1	-0.189552	1	0.337095	1
chr2.139612240.139613535	1.27507	0.0537332	1.18176	0.108936	0.569665	1	0.630077	1
chr2.139613736.139615512	0.79951	0.972916	0.624704	1	0.274775	1	-0.00471963	1
chr2.139641266.139642295	0.810555	1	0.907888	1	0.721977	1	0.433705	1
chr2.139649237.139650359	1.50091	0.0937554	1.10716	0.654964	0.989024	0.888836	0.641969	1
chr2.139656527.139657340	0.769792	1	0.502626	1	0.158917	1	0.230135	1
chr2.139672528.139672804	0.624028	1	0.894903	1	0.569429	1	0.420973	1
chr2.139676973.139679175	0.327423	1	0.0840164	1	0.0164696	1	0.0886099	1
chr2.139685702.139686644	0.139151	1	-0.0324632	1	0.0218985	1	-0.484356	1
chr2.139696400.139697111	0.155702	1	0.304908	1	-0.372305	1	-0.554258	1
chr2.139707410.139708154	-0.365488	1	-0.520255	1	-0.430828	1	-0.0886747	1
chr2.139715713.139716638	0.793814	1	0.518265	1	0.827184	1	-0.145012	1
chr2.139722341.139723667	0.767014	0.729559	0.218588	1	0.16801	1	-0.201716	1
chr2.139732479.139733078	0.106558	1	-0.0311943	1	-0.0603693	1	0.199021	1
chr2.139733932.139734964	0.353261	1	0.0468354	1	-0.204424	1	-0.254663	1
chr2.139741784.139742977	0.514971	1	-0.0353716	1	-0.220748	1	-0.275088	1
chr2.139751574.139752302	1.28173	0.15894	0.652614	1	0.356929	1	0.101746	1
chr2.139764086.139764722	0.088075	1	-0.161965	1	-0.232064	1	-0.183057	1
chr2.139765473.139766610	-0.826758	0.811894	-1.03857	0.314365	-0.950711	0.516174	-0.103661	1
chr2.139777669.139778864	0.122353	1	-0.0378978	1	-0.0850544	1	0.0424445	1
chr2.139784422.139785650	0.921285	0.7891	0.506694	1	0.607466	1	0.126537	1
chr2.139787686.139788190	-0.384326	1	0.0704019	1	0.00413386	1	-0.352679	1
chr2.139797062.139798372	-1.17211	0.12048	-0.915129	0.475068	-0.545302	1	-0.368102	1
chr2.139807780.139808628	0.744863	1	-0.00612094	1	0.54503	1	-0.26021	1
chr2.139817208.139817729	0.946295	0.770378	0.321154	1	0.0515417	1	-0.288183	1
chr2.139823603.139824656	0.0889906	1	-0.237317	1	-0.372342	1	-0.710788	1
chr2.139831689.139832566	0.600284	1	0.582483	1	0.865921	1	0.393161	1
chr2.139833818.139834917	0.133838	1	0.129485	1	0.248081	1	-0.0246055	1
chr2.139839061.139839539	1.60699	0.23128	1.0117	1	0.993575	1	0.821156	1
chr2.139841344.139841876	-1.01929	0.88089	-0.261029	1	-0.0832357	1	-0.856389	1
chr2.139851922.139852721	-0.470196	1	-0.101128	1	-0.40039	1	-0.419155	1
chr2.139852839.139853605	-1.20123	0.330046	-0.851168	1	-0.861869	0.996622	0.199642	1
chr2.139857163.139859034	0.162241	1	0.388021	1	0.420889	1	0.425986	1
chr2.139874965.139876206	0.788286	0.954969	0.540054	1	0.540793	1	0.25177	1
chr2.139877708.139879041	1.71628	0.000190473	1.07729	0.217321	0.644094	1	0.693143	1
chr2.139883640.139884508	-0.497257	1	-0.603538	1	-0.178487	1	-0.750664	1
chr2.139890808.139892123	0.106073	1	0.371091	1	0.314393	1	0.365819	1
chr2.139906598.139907214	-0.863223	1	-0.467303	1	-0.824966	1	-0.788769	1
chr2.139910058.139910696	0.728523	1	0.925996	1	0.791439	1	0.709509	1
chr2.139918513.139919464	-0.144302	1	-0.134343	1	-0.297875	1	-0.499273	1
chr2.139926202.139927025	-1.71411	0.0182883	-1.44338	0.0215192	-1.53581	0.0131035	-1.97731	0.000907935
chr2.139927574.139928134	0.168725	1	-0.182361	1	-0.416493	1	-0.600058	1
chr2.139930678.139931225	1.70084	0.019591	0.817503	1	0.485447	1	-0.0677098	1
chr2.139932179.139933436	1.0267	0.362919	0.845917	1	0.76134	1	0.540103	1
chr2.139936187.139936908	0.753035	1	0.859752	1	0.583933	1	-0.0216838	1
chr2.139938376.139939246	0.415826	1	0.3601	1	0.475095	1	-0.57353	1
chr2.139943745.139944265	-0.243316	1	0.144386	1	-0.585549	1	-1.38762	0.593527
chr2.139945431.139946483	1.81463	0.00258254	1.28515	0.169837	0.956459	0.790526	0.401324	1
chr2.139948822.139949381	-0.093444	1	-0.474323	1	-0.437112	1	-0.0881823	1
chr2.139952046.139953492	1.22991	0.0382514	0.842076	0.805663	0.564142	1	0.454543	1
chr2.139966023.139966675	0.973236	0.429265	0.304186	1	0.217016	1	-0.109569	1
chr2.139967434.139968049	-0.754443	1	-0.905964	0.961818	-0.833587	1	-0.373339	1
chr2.139974741.139976124	1.81643	0.000709509	1.4692	0.0189469	1.30735	0.0860083	0.351854	1
chr2.139998252.139998490	0.371528	1	0.0609884	1	0.291068	1	-0.3905	1
chr2.140001521.140003222	1.00006	0.288882	0.784788	1	0.720157	1	0.193192	1
chr2.140007029.140008076	0.825079	1	0.285253	1	0.392773	1	-0.21764	1
chr2.140009329.140009566	-0.623215	1	-0.0592215	1	-0.21378	1	-0.0531015	1
chr2.140024346.140025281	0.458962	1	0.671759	1	0.910598	0.876849	0.454555	1
chr2.140032549.140032988	-0.819941	1	-0.199095	1	-0.247248	1	-1.01612	1
chr2.140035915.140036147	0.28496	1	0.415722	1	-0.0443748	1	0.141719	1
chr2.140040277.140040583	-0.17174	1	0.624225	1	0.43579	1	0.98599	1
chr2.140041235.140042388	-0.549517	1	-0.323321	1	0.155975	1	-1.06763	1
chr2.140066183.140067347	-1.02147	0.106887	-1.01496	0.127568	-1.0968	0.0473573	-1.05508	0.14273
chr2.140078467.140078852	-0.891546	1	-0.138582	1	-0.352379	1	0.382959	1
chr2.140093332.140094088	-0.91731	0.95829	-1.04179	0.835508	-0.626386	1	-0.424192	1
chr2.140095792.140096398	-0.020782	1	0.0217451	1	-0.412807	1	-0.214002	1
chr2.140104970.140105719	0.0253165	1	0.381732	1	-0.15662	1	0.502075	1
chr2.140105775.140106124	-0.969963	1	-0.79448	1	-0.727708	1	0.0845943	1
chr2.140113599.140114509	-0.405691	1	-0.980955	1	-0.699933	1	-0.905259	1
chr2.140145889.140146178	-0.642392	1	0.359084	1	-0.0348487	1	0.697538	1
chr2.140158941.140159733	-0.206021	1	-0.343231	1	-0.267311	1	-0.80935	1
chr2.140160521.140161337	0.0142866	1	0.324147	1	-0.0257765	1	0.358514	1
chr2.140170098.140171577	-1.04819	0.0111395	-0.738435	0.640872	-0.887068	0.106314	-0.9302	0.102674
chr2.140178469.140179264	1.04015	0.506695	0.902191	1	0.544381	1	-0.202683	1
chr2.140180528.140182026	0.659263	1	0.342705	1	0.326351	1	0.55535	1
chr2.140189206.140190236	0.36979	1	0.362656	1	0.422453	1	0.129339	1
chr2.140198546.140199366	-0.136734	1	-0.194955	1	-0.14889	1	0.46138	1
chr2.140200792.140201045	1.24206	0.176405	0.656679	1	0.498332	1	0.507246	1
chr2.140202401.140203224	0.187036	1	-0.290987	1	-0.0708588	1	0.57742	1
chr2.140206790.140207130	0.284604	1	0.0519963	1	-0.213417	1	-0.35721	1
chr2.140211615.140212302	0.992459	0.489934	1.02262	0.531786	0.900489	0.834026	0.576145	1
chr2.140220176.140220669	-0.161135	1	-0.0162209	1	-0.0226097	1	-0.502932	1
chr2.140230017.140230895	0.180118	1	0.14713	1	0.6098	1	-0.0895406	1
chr2.140237066.140237710	-0.605186	1	-0.590249	1	-0.794223	1	-1.00987	0.759896
chr2.140241325.140241755	2.41953	1.01081e-07	1.44414	0.0288417	1.66922	0.00287267	0.984286	0.832914
chr2.140242490.140243668	0.883199	0.744135	0.684815	1	0.876772	0.923844	0.686596	1
chr2.140244097.140245508	1.90338	5.4869e-09	1.12329	0.0293934	1.09846	0.0431964	0.63789	1
chr2.140252212.140252967	-0.909959	1	-0.804379	1	-0.737557	1	-0.645146	1
chr2.140265845.140266447	-0.153525	1	-0.715387	1	-0.142321	1	-1.37072	1
chr2.140269118.140270004	-1.34993	0.152972	-0.55989	1	-0.296609	1	0.605717	1
chr2.140280358.140281547	-0.8777	0.900756	-0.676173	1	-1.12249	0.429353	-0.688208	1
chr2.140291672.140292045	1.53233	0.095637	1.31781	0.308592	0.830328	1	1.16635	0.725886
chr2.140293397.140294831	0.138417	1	-0.228	1	0.00609965	1	0.0318878	1
chr2.140305994.140306644	-0.533277	1	-0.973763	0.783802	-0.963801	0.781861	-1.16161	0.592964
chr2.140364682.140365544	-1.21952	0.341065	-1.42006	0.0734238	-0.967183	0.740146	-0.663121	1
chr2.140368217.140369048	1.43358	0.172235	1.41511	0.211322	1.89851	0.0091999	0.831121	1
chr2.140384385.140384788	-0.312171	1	-0.28005	1	-0.371333	1	0.208491	1
chr2.140394857.140396482	-1.23096	0.00526523	-1.22688	0.00327243	-1.29343	0.00103768	-1.17034	0.020682
chr2.140404867.140405117	1.54293	0.212201	0.746073	1	0.387865	1	0.553061	1
chr2.140424560.140425458	-0.956238	0.702203	-0.62808	1	-0.485644	1	0.721258	1
chr2.140427176.140427728	-0.41149	1	-0.615738	1	-0.894124	0.723625	-0.918301	0.901804
chr2.140455093.140455762	0.169268	1	-0.084176	1	0.0354734	1	-0.0830981	1
chr2.140471920.140472963	-2.2451	4.14768e-05	-2.0328	1.09711e-06	-2.04285	3.75359e-06	-2.75022	4.14252e-09
chr2.140475608.140476189	-0.324999	1	-0.419989	1	-0.340752	1	0.0835442	1
chr2.140482525.140482899	0.408231	1	0.294192	1	0.344487	1	-0.498263	1
chr2.140483689.140484469	1.64442	0.00950992	1.04593	0.567124	0.951124	0.778864	0.79701	1
chr2.140487771.140488456	1.12556	0.493097	0.285612	1	0.762345	1	-0.125624	1
chr2.140491023.140492170	0.34926	1	0.00601058	1	0.337768	1	0.0209697	1
chr2.140497438.140498100	0.484729	1	0.00708823	1	0.0728252	1	-0.416695	1
chr2.140500707.140501512	0.584978	1	-0.259953	1	-0.123618	1	0.105508	1
chr2.140503362.140503846	-0.65705	1	-0.439692	1	-0.112261	1	-1.2729	1
chr2.140518703.140519119	-1.31341	0.773248	-1.12766	1	-0.357417	1	-0.784466	1
chr2.140521384.140522499	-0.718951	1	-0.663066	1	-0.504092	1	-0.618232	1
chr2.140530027.140531143	-1.04355	0.368978	-1.05788	0.330314	-0.720202	1	-0.661392	1
chr2.140532599.140534060	-2.24073	6.94157e-07	-1.98845	1.44179e-07	-1.71088	6.82919e-05	-2.48794	5.27424e-10
chr2.140534309.140535109	-2.16122	0.00297258	-1.8159	0.00165301	-1.47074	0.0453734	-0.234795	1
chr2.140553850.140554680	1.607	0.0415509	0.743801	1	0.68916	1	0.35973	1
chr2.140561255.140562696	-0.346505	1	-0.733179	1	-0.379127	1	0.28542	1
chr2.140567792.140568781	-3.12435	7.36618e-12	-2.29451	4.26341e-11	-2.05879	6.20644e-08	-2.87503	1.79659e-13
chr2.140569190.140569773	-0.498427	1	-0.479648	1	-0.511614	1	-0.483247	1
chr2.140570733.140571512	-0.215122	1	-0.525404	1	-0.329695	1	0.310065	1
chr2.140592543.140593804	0.0243167	1	-0.146456	1	-0.435958	1	-0.784337	1
chr2.140615902.140617614	0.490942	1	0.136944	1	0.385619	1	0.0420177	1
chr2.140632986.140633515	0.10628	1	0.0215427	1	0.413479	1	0.0374521	1
chr2.140635302.140636239	-0.971335	0.704121	-1.2969	0.179832	-0.739487	1	-0.245787	1
chr2.140648603.140649517	-0.456686	1	-0.601034	1	-0.590329	1	-0.270213	1
chr2.140649922.140650426	-1.02686	0.926811	-0.76565	1	-0.329049	1	0.329724	1
chr2.140652816.140653154	1.03951	0.95994	0.910446	1	0.995754	1	0.746013	1
chr2.140654057.140654679	0.069614	1	-0.462629	1	-0.23082	1	0.0253687	1
chr2.140663181.140663442	0.790077	1	0.717101	1	0.949684	0.94415	0.718126	1
chr2.140668257.140668703	-1.68401	1.12935e-05	-1.3659	0.000374891	-1.28387	0.00244847	-1.58753	2.66769e-05
chr2.140670343.140671791	-0.974821	0.0603165	-1.11648	0.00386926	-0.972403	0.0554986	-0.810042	0.594109
chr2.140683977.140684299	-0.0167228	1	0.217161	1	-0.382928	1	-0.680681	1
chr2.140703263.140703879	0.536989	1	0.727396	1	0.108449	1	0.126287	1
chr2.140705308.140705826	-0.720458	1	-0.371871	1	-0.463986	1	-1.13484	0.713654
chr2.140708250.140708658	-1.43779	0.574516	-0.516172	1	-0.509057	1	0.474069	1
chr2.140732422.140733020	0.358423	1	-0.0964962	1	0.0768114	1	0.0941006	1
chr2.140746264.140746766	0.297571	1	-0.127241	1	0.555264	1	0.37439	1
chr2.140759843.140760861	-0.140559	1	-0.993695	0.908091	-0.317942	1	-0.594587	1
chr2.140763164.140764017	-3.43804	7.44356e-10	-2.75392	1.95988e-11	-1.9765	3.98321e-05	-3.24138	8.31937e-12
chr2.140765193.140765626	-0.669348	1	-0.531737	1	-0.606008	1	-0.137311	1
chr2.140773342.140773881	1.07981	0.582774	0.52168	1	-0.172601	1	-0.0273997	1
chr2.140774675.140775972	-0.779353	0.957833	-1.08302	0.25614	-0.688239	1	-0.502288	1
chr2.140782223.140784167	0.748484	0.847379	0.247491	1	0.220185	1	0.504419	1
chr2.140784651.140784954	-1.54161	0.173193	-1.95681	0.00559136	-1.62124	0.0632129	-2.37606	0.00328924
chr2.140790429.140790708	0.0850227	1	0.176275	1	0.929719	1	0.16906	1
chr2.140793896.140794223	-0.390413	1	-1.55305	0.321115	-1.16003	0.842677	-1.29455	0.911738
chr2.140809500.140809736	-0.81446	1	-0.92084	1	-0.134843	1	-1.43107	1
chr2.140822407.140823005	-0.197924	1	-0.551039	1	-0.512256	1	-1.20325	1
chr2.140824820.140825234	-0.779909	1	-0.159374	1	-0.230701	1	-0.132133	1
chr2.140837914.140838507	-0.384959	1	-0.456951	1	-0.367956	1	-1.01337	1
chr2.140839381.140840441	-0.543345	1	-0.679204	1	-1.14659	0.172095	-1.15544	0.283204
chr2.140853574.140853984	0.816699	1	0.00660946	1	0.0518166	1	0.130671	1
chr2.140890663.140891400	-2.09718	0.135368	-1.17053	0.771233	-0.880962	1	-0.985686	1
chr2.140892146.140892404	-3.9825	0.0895337	-1.05049	1	-1.31179	0.770764	0.134201	1
chr2.140895353.140896029	-0.924247	0.97345	-1.18917	0.530642	-0.845827	1	0.656752	1
chr2.140900869.140901677	1.41059	0.140151	0.632403	1	0.410147	1	0.104941	1
chr2.140911143.140912070	-1.32344	0.207156	-1.16613	0.278852	-0.463686	1	0.200397	1
chr2.140912867.140913547	1.48732	0.0431045	0.582399	1	0.426824	1	0.462284	1
chr2.140913735.140914400	0.175969	1	0.0667301	1	0.322078	1	0.651462	1
chr2.140934537.140934825	-1.41846	0.818968	0.558589	1	-0.151446	1	-0.0123866	1
chr2.140939819.140940195	-0.330134	1	-0.396151	1	0.0189974	1	-0.739158	1
chr2.140941152.140941348	-0.499032	1	-0.710489	1	-0.48526	1	0.152616	1
chr2.140941591.140942305	-1.10468	0.543935	-1.44865	0.0902119	-0.797815	1	-0.399546	1
chr2.140950728.140951853	-0.273586	1	-0.355037	1	-0.437955	1	-0.58198	1
chr2.140959209.140959772	0.927955	1	0.643148	1	0.909257	1	0.0843284	1
chr2.140960628.140961939	0.33881	1	-0.344719	1	-0.258059	1	0.0831521	1
chr2.140962718.140963055	-1.18235	0.666491	-0.821631	1	-0.73895	1	0.13714	1
chr2.140970132.140970903	-0.192584	1	-0.483663	1	-0.633418	1	-0.499275	1
chr2.140974651.140976019	1.08629	0.356738	0.433843	1	0.599344	1	0.347272	1
chr2.140976419.140977060	0.349522	1	-0.101611	1	0.282743	1	-0.532988	1
chr2.141007253.141009341	-0.290233	1	-0.303803	1	-0.227667	1	-0.0410569	1
chr2.141029599.141030685	1.25816	0.132763	0.746883	1	0.48581	1	0.648155	1
chr2.141033325.141034354	-0.755048	1	-0.831047	1	-0.592774	1	-1.12973	0.661804
chr2.141051364.141051593	-0.632511	1	0.446133	1	-0.546389	1	0.131178	1
chr2.141056528.141058445	0.235041	1	-0.0155161	1	0.0397726	1	0.567757	1
chr2.141060987.141061391	-0.526198	1	-0.559782	1	-0.672706	1	-0.031346	1
chr2.141063821.141064736	-0.905385	0.86995	-1.0448	0.654443	-0.641112	1	0.454269	1
chr2.141070542.141071214	1.44456	0.109984	0.432334	1	0.440823	1	0.385868	1
chr2.141091288.141092271	-0.803594	1	-0.650461	1	-0.165898	1	0.314187	1
chr2.141099065.141099423	-0.980679	1	-1.04173	1	-0.556466	1	-0.802649	1
chr2.141114352.141114950	0.86675	1	0.258156	1	0.420417	1	-0.290348	1
chr2.141126012.141126346	0.115136	1	-0.425919	1	0.293529	1	0.776785	1
chr2.141144719.141145889	-0.385341	1	-0.812095	1	-0.779858	1	-0.928108	1
chr2.141149153.141149479	-0.347111	1	-1.15577	1	-1.41497	0.753276	-1.19069	1
chr2.141151734.141153251	0.295783	1	-0.0633607	1	0.309389	1	0.634719	1
chr2.141155888.141156548	0.970622	0.774752	0.381389	1	0.124078	1	-0.101423	1
chr2.141157966.141158782	1.55957	0.0485795	0.704785	1	0.834744	1	0.637435	1
chr2.141163895.141164358	0.286255	1	0.558289	1	0.480729	1	0.5432	1
chr2.141180261.141181015	0.214596	1	0.132409	1	0.148309	1	0.371739	1
chr2.141183805.141184120	1.68073	0.198529	0.887918	1	0.858114	1	1.56601	0.457829
chr2.141200791.141201115	-0.321557	1	-0.387501	1	0.400759	1	0.767189	1
chr2.141218064.141218924	-0.294672	1	-0.186436	1	0.183686	1	-0.110782	1
chr2.141228557.141229200	0.28888	1	0.122099	1	0.696413	1	0.259922	1
chr2.141230612.141231877	1.14082	0.16608	0.295629	1	0.376846	1	0.246953	1
chr2.141235171.141235420	0.432068	1	0.236084	1	-0.114539	1	0.471845	1
chr2.141237840.141238980	-0.290188	1	-0.292619	1	0.0543467	1	-0.333141	1
chr2.141241581.141243008	-0.489127	1	-0.579858	1	-0.33251	1	0.55511	1
chr2.141243275.141244083	-0.306989	1	-0.524704	1	0.0445521	1	0.252783	1
chr2.141254224.141255085	-1.09152	0.440538	-1.03329	0.596847	-0.609966	1	0.65273	1
chr2.141271439.141272358	-0.137718	1	-0.540861	1	-0.341147	1	0.573932	1
chr2.141277180.141277649	-0.757491	1	-0.794594	1	0.397057	1	0.635842	1
chr2.141278686.141279669	0.0364357	1	-0.132724	1	0.428984	1	0.273723	1
chr2.141286873.141287451	1.90421	0.0148367	1.00574	1	0.702249	1	0.256957	1
chr2.141301001.141301795	-1.28446	0.677929	-0.426335	1	0.0873904	1	-0.557766	1
chr2.141327064.141327959	-0.434171	1	-0.755166	1	-0.349916	1	0.737111	1
chr2.141337452.141338586	0.532159	1	-0.617086	1	-0.369506	1	0.00846118	1
chr2.141343823.141345069	2.00295	1.45534e-05	1.04622	0.391406	1.35647	0.0351314	0.844635	1
chr2.141349640.141350067	-0.0984021	1	-0.567496	1	-0.146461	1	0.44225	1
chr2.141362161.141363247	0.21846	1	-0.320869	1	0.153209	1	0.212445	1
chr2.141375267.141375687	0.368942	1	-0.150077	1	-0.357637	1	0.249841	1
chr2.141379281.141379888	-0.24007	1	-0.680633	1	-0.92135	1	0.713974	1
chr2.141388139.141389328	0.0314813	1	-0.00192254	1	-0.283454	1	-0.430961	1
chr2.141390346.141391264	-1.85021	0.0307672	-1.25806	0.254464	-1.04849	0.620754	0.0102276	1
chr2.141394111.141395176	0.787093	0.954141	-0.195311	1	-0.132502	1	-0.404544	1
chr2.141405746.141406176	0.648699	1	0.181401	1	0.119537	1	0.167699	1
chr2.141415825.141417787	1.39485	0.0010642	0.730598	1	0.930423	0.293413	0.703856	1
chr2.141419739.141420292	-1.24078	0.800797	-0.42442	1	-1.04288	1	-1.00063	1
chr2.141428069.141428810	-1.16358	0.614092	-0.949777	1	-0.215956	1	0.373675	1
chr2.141434181.141435668	-0.68303	1	-0.373997	1	-0.670113	1	-0.0737069	1
chr2.141441940.141442538	-0.186956	1	-0.627398	1	-0.401765	1	0.27342	1
chr2.141446214.141447231	-1.21827	0.383371	-0.959163	0.832891	-0.507231	1	0.276862	1
chr2.141448542.141448892	-2.38081	0.396466	-1.17073	1	-1.41531	0.851331	-1.20824	1
chr2.141460309.141460987	0.901968	0.823751	0.332841	1	0.453586	1	0.685961	1
chr2.141463920.141464357	0.0803673	1	-0.538601	1	-0.217512	1	0.530217	1
chr2.141466065.141466842	0.513316	1	-0.154663	1	0.769518	1	0.524032	1
chr2.141490316.141491318	1.92864	0.000508015	0.991873	0.709364	1.10295	0.406699	0.741164	1
chr2.141494997.141495292	-0.363706	1	-0.0956051	1	-0.269129	1	-1.01696	1
chr2.141507745.141508991	0.929954	0.65615	0.666773	1	1.15054	0.286034	0.902941	1
chr2.141513162.141513493	0.2995	1	-0.39607	1	0.616395	1	-0.445467	1
chr2.141521851.141522828	-1.31742	0.0650466	-1.08499	0.199248	-0.663517	1	0.54619	1
chr2.141526307.141526614	-2.75173	0.110026	-2.4321	0.0312517	-1.3351	0.679995	-0.435609	1
chr2.141532000.141532737	0.172349	1	0.406033	1	0.706143	1	0.137343	1
chr2.141545488.141546521	-0.68367	1	-0.649039	1	-1.08748	0.689616	-1.34186	0.499247
chr2.141555336.141556026	0.987803	0.630443	0.227609	1	0.174193	1	-0.381981	1
chr2.141556205.141556910	1.57112	0.307095	0.88869	1	1.10666	1	0.511434	1
chr2.141565791.141566366	0.231667	1	-0.265115	1	0.155435	1	-0.515311	1
chr2.141577499.141577827	1.18638	0.777862	0.0379788	1	0.130078	1	0.374697	1
chr2.141582429.141583286	-0.227996	1	-0.153505	1	-0.158409	1	-0.0388284	1
chr2.141586981.141587820	-0.621221	1	-0.616261	1	-0.0292537	1	0.218669	1
chr2.141604089.141604956	-0.38511	1	-0.57714	1	-0.2189	1	-1.09734	1
chr2.141617548.141618687	0.802982	0.92385	-0.0204458	1	0.657509	1	-0.00683842	1
chr2.141621814.141622022	0.705393	1	0.290081	1	0.271423	1	0.0820456	1
chr2.141648037.141649198	1.68978	0.00134706	0.762332	1	0.898517	0.770032	0.728974	1
chr2.141663894.141664662	0.632955	1	-0.277118	1	-0.257701	1	0.05286	1
chr2.141680452.141681368	2.3671	4.08821e-06	1.22842	0.257375	1.39178	0.0906079	0.692454	1
chr2.141688907.141690226	-0.177057	1	-0.541324	1	-0.757144	1	-0.529506	1
chr2.141697097.141697729	0.818018	1	0.0379759	1	0.221439	1	-0.434552	1
chr2.141698076.141698761	-0.358725	1	-0.394258	1	-0.160708	1	0.250249	1
chr2.141700592.141701564	0.850276	0.891201	0.177683	1	0.373656	1	0.397667	1
chr2.141709011.141709788	-0.29161	1	-0.628175	1	-0.67971	1	-0.578862	1
chr2.141714148.141715292	1.99591	0.000141376	0.889914	0.985177	0.499184	1	0.540666	1
chr2.141729580.141729916	-0.823387	1	0.00707883	1	0.117969	1	-1.00763	1
chr2.141736328.141737559	-0.00891289	1	-0.192432	1	0.143133	1	-0.104541	1
chr2.141748463.141748881	2.35918	0.00506444	0.955599	1	1.31869	0.59253	0.969589	1
chr2.141817199.141818693	0.539866	1	-0.256717	1	-0.391125	1	-0.467798	1
chr2.141820863.141821123	1.21104	0.795464	-0.216266	1	0.477688	1	0.0031253	1
chr2.141822721.141824450	0.365597	1	0.0922848	1	0.310339	1	0.00370247	1
chr2.141833839.141834888	-0.540422	1	-0.70215	1	-0.461048	1	-1.0833	1
chr2.141844286.141845818	0.0846976	1	-0.0497654	1	0.136705	1	0.286257	1
chr2.141870619.141871742	0.282159	1	-0.227803	1	0.306247	1	0.0527012	1
chr2.141875786.141877426	0.346338	1	-0.105272	1	0.0489358	1	-0.287575	1
chr2.141883767.141884137	-0.811368	1	-0.96151	1	-0.698242	1	-0.716975	1
chr2.141897518.141898845	0.471483	1	0.196025	1	0.211768	1	-0.542468	1
chr2.141913407.141913983	-0.219001	1	0.367149	1	0.615061	1	0.469075	1
chr2.141922217.141922571	1.49574	0.33173	0.257486	1	0.472344	1	-0.182073	1
chr2.141925004.141925485	-0.578191	1	-0.512943	1	-0.140685	1	-0.591676	1
chr2.141930248.141930889	2.4205	9.76867e-05	1.25224	0.425811	1.38761	0.220249	0.807662	1
chr2.141935025.141935677	0.930076	1	0.356829	1	0.417027	1	0.0255654	1
chr2.141946122.141946621	-0.360039	1	-0.451596	1	0.100539	1	-0.621386	1
chr2.141946814.141947229	-0.357389	1	-0.468609	1	-0.193809	1	-1.17504	1
chr2.141949465.141949724	-0.149008	1	-0.199408	1	0.0157159	1	0.430551	1
chr2.141954736.141955927	-2.28722	0.000121861	-0.42193	1	-1.67453	0.00665413	-1.87555	0.00254267
chr2.141962222.141962916	-0.61774	1	-0.975792	1	-0.657434	1	0.469087	1
chr2.141983260.141984295	0.59314	1	0.663433	1	0.790862	1	0.591696	1
chr2.141987583.141988912	0.804542	1	0.499354	1	0.834164	1	0.255693	1
chr2.141997135.141997560	0.370194	1	0.776682	1	0.964429	1	0.459035	1
chr2.141998841.141999566	-1.45982	0.0446236	-0.487557	1	-1.65234	0.00325264	-1.80561	0.00205347
chr2.142002872.142003311	-0.234474	1	-0.321723	1	0.155558	1	-0.0749597	1
chr2.142003924.142004804	-1.2054	0.66768	-0.957957	1	-0.452508	1	0.655914	1
chr2.142031911.142032958	1.23334	0.291244	0.325542	1	0.730552	1	0.0669758	1
chr2.142038536.142039355	-0.440094	1	-0.829006	1	-0.367917	1	0.107002	1
chr2.142040391.142040614	-1.04142	1	-1.81079	0.39248	-1.29419	0.918596	-0.966989	1
chr2.142046189.142047376	0.142936	1	-0.255347	1	-0.127338	1	0.316718	1
chr2.142054828.142056007	2.16204	3.22054e-07	1.23337	0.079612	1.38214	0.0185628	0.901519	0.926755
chr2.142057772.142059221	0.223949	1	-0.144069	1	0.0473518	1	-0.20613	1
chr2.142114342.142114617	0.198349	1	-0.25185	1	-0.219705	1	0.609133	1
chr2.142117984.142118238	0.502657	1	-0.49264	1	-0.13885	1	-0.408853	1
chr2.142163384.142165018	-0.358438	1	-0.850464	0.743696	-0.615748	1	-0.412192	1
chr2.142166179.142167400	1.00994	0.329078	0.156103	1	0.275439	1	-0.304829	1
chr2.142168064.142168640	1.05277	0.369847	0.254252	1	-0.0528251	1	0.186181	1
chr2.142172374.142173213	0.591489	1	-0.299152	1	0.348505	1	-0.0974552	1
chr2.142185705.142186057	-0.168768	1	0.106326	1	0.198541	1	-0.835146	1
chr2.142186730.142187977	0.433554	1	0.310925	1	-0.258408	1	-0.118819	1
chr2.142211363.142212046	1.21127	0.586236	-0.0132838	1	-0.41058	1	-0.557532	1
chr2.142218590.142219248	-0.166955	1	0.210817	1	-0.864401	1	-0.858717	1
chr2.142223075.142223979	2.72215	9.9292e-08	1.54763	0.046488	1.64527	0.0228748	1.26872	0.376855
chr2.142230859.142231837	0.421711	1	-0.152167	1	-0.6528	1	-0.962875	1
chr2.142243235.142244336	-0.211279	1	-0.32945	1	-0.74681	1	-1.28332	0.722944
chr2.142244507.142245243	0.0254085	1	-0.500535	1	-0.400865	1	-0.490537	1
chr2.142251626.142251827	0.833182	1	-0.0342461	1	0.564312	1	0.238094	1
chr2.142253584.142254997	-0.00279378	1	-0.493758	1	-0.363027	1	-0.643967	1
chr2.142257523.142257874	-0.316057	1	-0.327434	1	-0.856487	1	-0.241438	1
chr2.142260616.142261513	-1.22565	0.574476	-0.756572	1	-0.625731	1	-1.45273	0.406978
chr2.142263932.142265086	2.03013	2.39861e-05	0.661568	1	0.70298	1	0.0519204	1
chr2.142265241.142265747	2.76945	4.42393e-06	1.46773	0.18453	1.27734	0.407965	0.862162	1
chr2.142319326.142319689	-0.529942	1	-0.743735	1	-0.809102	1	-1.97255	0.269953
chr2.142323075.142323881	0.438202	1	-0.16163	1	-0.102618	1	-0.820245	1
chr2.142329047.142330533	1.6159	0.00196917	0.672643	1	0.869402	0.812321	0.464191	1
chr2.142331357.142331575	0.626442	1	-0.48129	1	0.430147	1	0.328861	1
chr2.142334017.142335355	0.410563	1	-0.151236	1	-0.0483113	1	-0.38008	1
chr2.142335760.142336719	-0.127259	1	-0.515778	1	-0.3339	1	-0.757583	1
chr2.142339308.142340300	0.705374	1	0.0787459	1	0.360511	1	-0.425594	1
chr2.142340842.142341551	2.12982	0.00313789	1.44507	0.222239	1.38156	0.285776	0.710368	1
chr2.142351549.142352636	-0.977254	0.733501	-0.815638	1	-0.56427	1	0.21413	1
chr2.142354132.142354721	0.777449	1	0.293302	1	0.335286	1	0.200381	1
chr2.142362491.142363310	-0.79332	1	-0.25788	1	-0.860459	0.985689	-0.948287	0.996407
chr2.142368948.142369699	1.45435	0.103736	0.474475	1	0.0874996	1	-0.0282124	1
chr2.142370410.142370948	-1.30722	0.730583	-1.12621	1	-1.2388	0.799268	-0.456204	1
chr2.142372692.142373504	0.279851	1	-0.257599	1	-0.110054	1	-0.951811	1
chr2.142373870.142374938	1.80069	0.000226712	1.04169	0.380457	1.20137	0.121067	0.959462	0.765152
chr2.142400779.142401007	0.544437	1	-0.436586	1	0.178538	1	0.0105986	1
chr2.142402885.142404858	0.602667	1	0.0952078	1	0.297391	1	0.446779	1
chr2.142404907.142405549	0.2089	1	-0.313617	1	0.146445	1	0.22026	1
chr2.142407682.142408299	-0.124902	1	-0.732417	1	-0.589963	1	-0.131392	1
chr2.142425176.142426014	0.980186	0.651865	0.221022	1	0.430426	1	0.382111	1
chr2.142428304.142429436	-0.0616363	1	-0.185533	1	-0.695424	1	-1.03459	1
chr2.142437479.142439079	-2.34588	1.49156e-10	-1.37301	0.00256173	-2.03205	4.53793e-09	-2.35112	1.91535e-11
chr2.142487612.142488448	-0.362968	1	-0.738417	1	-1.00987	1	-0.603986	1
chr2.142505837.142506327	-0.699739	1	-0.127791	1	0.327366	1	0.114827	1
chr2.142508332.142509578	1.24203	0.184737	0.713499	1	0.883489	0.9867	0.618388	1
chr2.142513236.142514401	-0.739261	1	-0.683701	1	-0.572951	1	-1.05319	0.56858
chr2.142517567.142518173	-0.970218	0.906823	-1.58721	0.115712	-1.00126	0.92147	-0.964812	1
chr2.142548601.142549259	-0.873492	1	-1.08725	1	-0.92269	1	-1.46495	0.770928
chr2.142554501.142555373	-2.95755	9.06166e-12	-1.72744	0.000106156	-2.08562	3.62911e-07	-2.63355	1.04932e-10
chr2.142560851.142561634	-2.85454	1.12858e-12	-1.4089	0.00153866	-1.90095	2.37286e-07	-2.33712	2.2686e-10
chr2.142562595.142563343	-1.29933	0.337703	-1.53374	0.0642056	-1.77085	0.0200527	-0.615465	1
chr2.142579532.142580179	-0.155511	1	0.0533012	1	0.268207	1	0.041409	1
chr2.142583154.142583721	-0.0187785	1	-0.0871657	1	-0.467595	1	-1.13495	1
chr2.142584698.142585163	0.512607	1	0.0010691	1	-0.241963	1	-0.618418	1
chr2.142585786.142586652	0.147202	1	-0.485262	1	0.222242	1	-1.06667	1
chr2.142588184.142588615	-1.21424	0.857758	-1.02094	1	-0.708358	1	-0.928426	1
chr2.142594699.142595957	2.16046	8.91015e-05	1.01019	0.718949	0.451872	1	0.342351	1
chr2.142596211.142597237	0.480678	1	-0.540868	1	-0.447919	1	-0.881114	0.838588
chr2.142599085.142599450	0.354316	1	-0.488192	1	-0.534296	1	-0.920807	1
chr2.142603393.142603703	-0.821261	1	-0.510013	1	-0.568725	1	-1.79929	0.473856
chr2.142604759.142605067	-1.95106	0.0951468	-1.8005	0.0584391	-1.69558	0.1125	-2.04312	0.0576538
chr2.142608782.142609459	0.240282	1	-0.511278	1	-0.67778	1	-0.451582	1
chr2.142610973.142611750	-1.19495	0.0568923	-1.65016	1.37225e-05	-1.6231	6.33878e-05	-2.17548	3.10894e-08
chr2.142614341.142615204	1.23919	0.253586	0.071162	1	0.593795	1	-0.068686	1
chr2.142623620.142624101	-0.992655	0.487679	-1.17435	0.158139	-1.27264	0.0827989	-1.82068	0.00188882
chr2.142625231.142626137	-0.543149	1	-0.232392	1	-0.138667	1	-0.504225	1
chr2.142631167.142632248	1.30389	0.0733617	0.752781	1	0.799041	1	0.53512	1
chr2.142633739.142634154	0.143652	1	-0.124007	1	0.166196	1	0.0384673	1
chr2.142634986.142636347	1.10829	0.184397	0.416228	1	0.609325	1	0.143814	1
chr2.142646863.142647183	0.0192565	1	-0.0207656	1	0.225098	1	-0.527395	1
chr2.142647332.142648506	-1.02995	0.536786	-1.01722	0.619439	-1.43592	0.0623118	-1.21614	0.388161
chr2.142651958.142652871	-0.989732	0.733181	-0.573142	1	-0.281329	1	0.0419029	1
chr2.142659039.142660181	2.34611	4.44155e-08	1.48517	0.00983737	1.48117	0.0116789	0.927606	0.923771
chr2.142660596.142661445	-0.225975	1	-0.248135	1	-0.124725	1	-0.533003	1
chr2.142668173.142669023	-0.848054	1	-0.758409	1	-0.979437	0.962772	-0.791157	1
chr2.142691901.142692698	-0.900693	0.774561	-0.563465	1	-0.541551	1	-0.691693	1
chr2.142694482.142695291	0.761043	1	-0.0817395	1	0.170768	1	-0.334473	1
chr2.142695749.142696088	-0.118412	1	-0.182112	1	-0.130074	1	-0.123306	1
chr2.142698435.142699196	-1.88298	0.000544809	-2.1237	3.98643e-07	-1.77886	0.00024298	-2.38183	2.59933e-07
chr2.142699781.142701360	-2.21369	2.44213e-09	-1.43503	0.000389819	-1.92205	1.73298e-08	-2.35382	4.69004e-12
chr2.142704369.142704608	1.66926	0.15426	0.453446	1	0.515448	1	0.0943298	1
chr2.142709279.142709913	0.485045	1	0.322128	1	0.351766	1	0.232352	1
chr2.142712541.142713095	1.2881	0.141081	0.519868	1	0.365856	1	-0.413087	1
chr2.142714937.142716116	-1.15085	0.164143	-1.17486	0.0779067	-1.26441	0.0399722	-1.49375	0.00961606
chr2.142718915.142720091	-0.827434	1	-0.818048	1	-0.613914	1	-0.692844	1
chr2.142731092.142732892	-0.749256	0.732099	-0.34146	1	-0.836184	0.510674	-0.626933	1
chr2.142738488.142738991	0.30466	1	0.0349885	1	0.157124	1	-0.207779	1
chr2.142745892.142746429	-1.15775	0.904874	-0.471923	1	-0.0469549	1	-0.11868	1
chr2.142750043.142750885	2.26346	0.000118823	1.2196	0.373728	1.56132	0.049421	1.19149	0.565977
chr2.142751792.142752864	0.838847	0.918627	0.316957	1	0.699246	1	0.122009	1
chr2.142757799.142758883	-1.70047	0.000468178	-1.84363	7.94145e-07	-1.80746	4.92583e-06	-1.94033	3.51218e-06
chr2.142765513.142765974	-0.433916	1	0.0967618	1	-0.11874	1	0.224319	1
chr2.142766356.142767166	2.16039	4.90909e-05	1.03041	0.630418	1.27236	0.169811	0.771654	1
chr2.142769412.142770394	-0.748154	0.919386	-1.00048	0.29916	-0.792895	0.925708	-1.20674	0.0991743
chr2.142777396.142777912	-0.341882	1	-0.782522	1	-0.502275	1	-0.296254	1
chr2.142779486.142780216	-1.13876	0.501869	-1.08662	0.552837	-0.462074	1	-1.07179	0.828675
chr2.142782880.142784513	0.226022	1	-0.210378	1	0.311612	1	-0.216182	1
chr2.142795786.142796886	0.197845	1	-0.21909	1	-0.184667	1	0.249263	1
chr2.142797102.142797588	-0.507088	1	-1.31892	0.302711	-0.543428	1	-0.191372	1
chr2.142797951.142799036	-0.258182	1	-0.581014	1	-0.288074	1	-0.687709	1
chr2.142807001.142808067	0.27689	1	-0.22199	1	-0.194797	1	-0.789342	1
chr2.142811774.142813408	0.762292	0.625486	-0.00669444	1	0.0544949	1	-0.278807	1
chr2.142816622.142817123	0.653524	1	0.0760052	1	0.0471675	1	-0.601427	1
chr2.142825807.142826195	-0.289827	1	-0.37718	1	-0.577612	1	-0.231625	1
chr2.142827445.142828580	0.827489	0.803467	0.530676	1	0.687988	1	0.306047	1
chr2.142832451.142833444	-1.37232	0.125094	-0.714646	1	-1.12273	0.360663	-1.78916	0.00867021
chr2.142838028.142838571	-1.63492	0.0556712	-0.300416	1	-0.939154	0.812964	-1.06063	0.756003
chr2.142839932.142840992	0.398842	1	0.215163	1	0.699307	1	0.370844	1
chr2.142845944.142847612	1.7296	0.000603956	1.25402	0.0772494	1.43874	0.0126761	1.10304	0.363721
chr2.142858910.142859938	0.250501	1	-0.208012	1	-0.244228	1	-0.706149	1
chr2.142865523.142866374	-1.25842	0.17992	-1.34278	0.0529164	-1.18162	0.189118	-2.05291	0.000473785
chr2.142869818.142870863	-0.615027	1	-0.739116	1	-0.743743	1	-0.643438	1
chr2.142874356.142875104	-1.86075	0.0054153	-1.12612	0.228939	-1.05854	0.351756	-1.46169	0.0442719
chr2.142875659.142876352	-1.07339	0.56613	-0.941904	0.93701	-0.782263	1	-1.29138	0.38608
chr2.142881235.142882058	1.19574	0.0807521	0.502512	1	0.37648	1	0.196355	1
chr2.142882422.142883824	0.398306	1	0.219975	1	0.202302	1	-0.276454	1
chr2.142884519.142885071	-0.0990043	1	-0.542029	1	-0.0776612	1	0.0743516	1
chr2.142887080.142887574	1.06218	0.534926	0.794948	1	0.748536	1	0.354022	1
chr2.142900974.142901960	-1.16258	0.0236686	-1.21661	0.00753727	-1.13616	0.0264677	-1.2145	0.0189877
chr2.142902694.142903785	-1.41363	0.000131344	-1.23447	0.00101445	-1.12766	0.00955528	-1.24077	0.00311985
chr2.142909180.142909601	-2.50443	0.00795118	-1.82697	0.0132061	-1.7179	0.0366418	-2.52894	0.00135017
chr2.142909824.142910497	-2.82814	0.000553854	-3.21075	9.17613e-08	-2.69338	3.70228e-05	-2.93015	4.60628e-05
chr2.142922545.142922863	-1.21562	1	-1.15026	1	-0.0659524	1	-2.59228	0.596957
chr2.142928871.142929968	-2.48257	9.73363e-09	-2.27297	1.0543e-11	-2.12668	3.88504e-09	-2.76691	2.83618e-13
chr2.142959385.142959717	0.106049	1	-0.746511	1	-0.825124	1	-2.05188	0.535203
chr2.142964205.142964911	0.911603	0.713205	-0.151454	1	-0.146643	1	-0.335427	1
chr2.142966805.142967631	-0.462406	1	-0.664193	1	-0.702321	1	-1.28124	0.0358504
chr2.142971686.142972348	-0.239484	1	-0.463066	1	-0.212258	1	-1.31703	1
chr2.142973231.142973470	-1.64236	0.454527	-1.12478	1	-0.958733	1	-0.219614	1
chr2.142977007.142977574	-0.757145	1	-0.858423	1	-0.77968	1	-1.72668	0.399187
chr2.142980409.142981640	1.04199	0.167155	0.212094	1	0.608614	1	0.548587	1
chr2.142982989.142983301	-0.585762	1	-0.601063	1	-0.757492	1	-2.76303	0.487375
chr2.142984827.142985279	-0.652261	1	0.0675497	1	-0.201967	1	-0.278659	1
chr2.142988375.142989309	-1.63292	0.0446824	-0.22982	1	-0.534853	1	-0.320892	1
chr2.142992195.142993125	2.7322	3.15396e-06	1.51725	0.114507	1.53145	0.103031	0.910705	1
chr2.143001155.143001498	-0.236929	1	-1.1491	0.729875	-1.09518	0.81945	-0.715611	1
chr2.143002605.143003988	-1.38338	0.02074	-1.42244	0.00439885	-1.23494	0.046811	-1.91243	2.4092e-05
chr2.143010703.143011194	0.0542504	1	-0.311949	1	-0.340777	1	-0.275696	1
chr2.143011396.143011772	0.279553	1	-0.438255	1	-0.153157	1	-0.502577	1
chr2.143013070.143013726	-1.83706	0.0617996	-1.36136	0.191615	-0.943142	0.935856	-1.06892	0.905625
chr2.143018170.143020207	0.814354	0.904866	0.538785	1	0.365496	1	0.389158	1
chr2.143027793.143028424	-3.22342	0.000224966	-2.56177	6.17158e-06	-2.20211	0.000574878	-2.86599	3.18447e-05
chr2.143032412.143033938	1.03223	0.16807	0.415585	1	0.400512	1	0.0604144	1
chr2.143034476.143035896	-2.61787	5.70065e-10	-2.44602	4.96007e-15	-2.15504	2.6171e-10	-2.70565	9.67693e-14
chr2.143056409.143057631	-0.57206	1	-0.798097	1	-0.812582	1	-0.848062	1
chr2.143062219.143063704	-1.01088	0.133965	-0.766421	0.920496	-1.01822	0.123468	-1.26398	0.012053
chr2.143081751.143082107	-2.96988	0.00674681	-2.66006	0.000743996	-2.41367	0.00542451	-3.40377	0.000386551
chr2.143090788.143091333	-0.308211	1	-0.275387	1	0.0238394	1	0.582955	1
chr2.143093427.143094871	-0.21117	1	-0.589155	1	-0.476213	1	-0.221821	1
chr2.143095217.143096000	0.129125	1	-0.281676	1	0.117598	1	-0.0788538	1
chr2.143099327.143100800	0.0972776	1	0.0288377	1	-0.0135325	1	-0.769798	1
chr2.143110635.143111245	-0.341119	1	0.156751	1	0.0886549	1	-0.113336	1
chr2.143111880.143112213	-0.179788	1	0.256115	1	0.332395	1	-0.429503	1
chr2.143113786.143115264	0.274982	1	-0.131123	1	-0.302769	1	-0.370242	1
chr2.143117418.143117847	1.32012	0.107053	0.395806	1	0.27949	1	0.796623	1
chr2.143118240.143118507	0.337655	1	-0.342068	1	-0.375584	1	0.221918	1
chr2.143131010.143131904	0.840221	0.782055	0.424244	1	0.208839	1	0.197725	1
chr2.143133924.143134446	-0.817674	1	-0.974842	0.901903	-0.683594	1	-0.151264	1
chr2.143164001.143164834	0.258265	1	0.0216791	1	0.0693075	1	-0.348054	1
chr2.143170385.143171349	-0.13801	1	-0.658392	1	-0.346954	1	0.478413	1
chr2.143179055.143179294	0.451292	1	0.353295	1	0.319373	1	0.0581887	1
chr2.143184612.143185110	0.507049	1	-0.10786	1	-0.0269959	1	-0.626614	1
chr2.143192036.143193429	1.33081	0.0144069	0.703642	1	0.775683	1	0.59936	1
chr2.143199332.143200694	0.624878	1	0.443199	1	0.817562	0.85596	0.863887	0.906326
chr2.143205778.143206460	0.22194	1	0.00219629	1	0.21628	1	-0.127996	1
chr2.143217318.143218616	-0.935258	0.926504	-0.552354	1	-0.0812376	1	-0.41973	1
chr2.143222314.143222645	0.422453	1	-0.221425	1	0.415456	1	-0.0274899	1
chr2.143223741.143225265	-0.765775	0.892805	-0.969877	0.341873	-0.586419	1	0.301531	1
chr2.143233348.143234386	-0.361333	1	-0.96357	1	-0.585738	1	0.386905	1
chr2.143240181.143240884	-1.53663	0.195561	-0.984202	0.921567	-0.372797	1	0.247318	1
chr2.143243622.143244319	-0.961775	0.729156	-1.08643	0.521041	-0.813413	1	0.722042	1
chr2.143245934.143246656	-0.368327	1	-0.07243	1	0.346998	1	0.514132	1
chr2.143261410.143262522	1.11002	0.617503	1.10008	0.828127	1.50995	0.168344	1.10737	0.986136
chr2.143265142.143265546	0.0323412	1	0.0564501	1	-0.356242	1	-0.568672	1
chr2.143270471.143271492	0.420163	1	0.361815	1	0.526487	1	0.150194	1
chr2.143304238.143304909	0.633811	1	0.573427	1	0.951309	1	0.397812	1
chr2.143305556.143306809	0.260897	1	0.746329	1	0.79563	1	0.595689	1
chr2.143331714.143333019	0.308026	1	0.290078	1	0.677195	1	0.512471	1
chr2.143335532.143336046	-0.0806633	1	-0.123504	1	-0.149583	1	0.352472	1
chr2.143341849.143342655	-0.0246249	1	-0.591259	1	-0.0735908	1	0.253219	1
chr2.143352236.143352566	1.22494	0.733803	0.99279	1	0.41109	1	0.903341	1
chr2.143353513.143354092	-0.183133	1	-0.423682	1	-0.0694221	1	0.236502	1
chr2.143355228.143355970	-0.16867	1	-0.243872	1	-0.0585145	1	-0.197154	1
chr2.143361664.143362396	0.0823186	1	-0.242787	1	-0.0567002	1	-0.182188	1
chr2.143363686.143364935	0.952566	0.45269	-0.000707011	1	-0.357153	1	0.378807	1
chr2.143365919.143366383	-0.384666	1	-0.352273	1	-0.295183	1	-0.339416	1
chr2.143370166.143371285	0.327511	1	-0.54105	1	-0.221335	1	-0.968723	1
chr2.143389218.143390127	1.55524	0.0479473	1.3773	0.152257	1.34344	0.177931	1.10376	0.750458
chr2.143392935.143393539	1.2342	0.246625	0.710515	1	0.334286	1	0.439126	1
chr2.143393621.143395176	-0.416809	1	-0.345515	1	0.0338927	1	0.309192	1
chr2.143415615.143416230	0.866382	1	-0.767318	1	0.506765	1	0.280766	1
chr2.143422718.143423821	0.54708	1	-0.0821071	1	0.309706	1	-0.16468	1
chr2.143434798.143435157	-0.0346543	1	-0.29288	1	-0.567369	1	-0.784436	1
chr2.143450512.143452673	-0.541278	1	-0.429967	1	-0.345426	1	0.557165	1
chr2.143460297.143460711	0.36385	1	0.17456	1	0.136423	1	0.181457	1
chr2.143471387.143472512	-0.383344	1	-0.254115	1	-0.381494	1	0.0784628	1
chr2.143482811.143483203	-1.00998	1	0.117718	1	0.0474837	1	-0.109551	1
chr2.143522646.143522896	-1.01014	1	-0.402698	1	-0.421571	1	-0.808348	1
chr2.143536548.143536817	-1.90784	0.0735829	-0.752639	1	-1.54101	0.135781	-1.73572	0.115448
chr2.143545128.143546764	-1.22918	0.0138455	-1.36933	0.000829828	-1.21931	0.0114656	-1.18283	0.0393658
chr2.143546902.143548407	0.0247527	1	0.123916	1	0.111255	1	0.246507	1
chr2.143559452.143560922	0.701264	1	0.774567	1	0.9697	0.510124	0.668979	1
chr2.143564186.143565607	-0.228854	1	0.241858	1	0.0783758	1	0.761354	1
chr2.143569565.143569914	-0.491973	1	0.0142212	1	0.521579	1	1.75923	0.297488
chr2.143571650.143572181	0.93538	0.822257	0.663691	1	0.719773	1	0.493204	1
chr2.143581818.143582240	-0.414711	1	-0.471681	1	-0.43643	1	-0.660841	1
chr2.143583645.143584296	-0.150469	1	-0.60854	1	-0.36859	1	-0.564695	1
chr2.143586181.143587072	-0.390193	1	-0.4261	1	-0.249857	1	0.301397	1
chr2.143593505.143594450	-0.356024	1	-0.0831147	1	0.216303	1	0.306515	1
chr2.143603966.143604424	-0.219175	1	0.31718	1	-0.201685	1	0.694245	1
chr2.143606745.143607482	1.06592	0.441015	0.741966	1	0.63609	1	0.422494	1
chr2.143607716.143607972	0.745236	1	0.763562	1	0.615491	1	0.726631	1
chr2.143609850.143610746	0.64411	1	0.0933337	1	0.284869	1	0.625645	1
chr2.143613483.143613933	-0.0705243	1	-0.0605938	1	-0.318048	1	-0.484497	1
chr2.143620872.143621163	-1.09308	1	-0.00997301	1	-0.116198	1	0.266355	1
chr2.143623551.143624663	-0.940911	0.422341	-0.76823	1	-0.413909	1	0.657208	1
chr2.143632922.143633338	0.049478	1	0.165575	1	-0.305109	1	0.591275	1
chr2.143634846.143635682	-0.262254	1	-0.0253494	1	0.24201	1	0.313086	1
chr2.143643259.143643662	-0.764619	1	-1.1737	1	-0.635625	1	-1.00551	1
chr2.143644388.143644805	0.728265	1	0.503265	1	0.49127	1	0.196433	1
chr2.143654632.143655305	-1.2875	0.749552	0.266196	1	0.0564384	1	-0.369496	1
chr2.143656901.143657794	0.127837	1	0.374119	1	0.709825	1	0.722429	1
chr2.143660285.143660775	-0.0770726	1	-0.108998	1	0.128584	1	0.0596892	1
chr2.143663729.143664076	-0.687842	1	-0.892435	1	-0.395772	1	-1.52705	0.873972
chr2.143675483.143675734	0.276688	1	-0.0399733	1	-0.305375	1	-0.225337	1
chr2.143677647.143678338	0.282374	1	-0.288939	1	0.323122	1	-0.0174183	1
chr2.143679462.143680068	-0.361542	1	-0.104187	1	-0.227185	1	0.438637	1
chr2.143681968.143682913	1.08986	0.351777	0.905768	0.931931	0.212283	1	0.666197	1
chr2.143683355.143684298	0.049093	1	-0.251501	1	-0.155597	1	0.253665	1
chr2.143685499.143686121	-1.19095	0.881077	-0.49671	1	-0.035049	1	0.317247	1
chr2.143689638.143690470	0.0317567	1	-0.0660676	1	0.0229815	1	-0.0157092	1
chr2.143690986.143691803	0.746046	1	0.961553	0.838663	0.830364	1	1.14721	0.515821
chr2.143695687.143697215	-0.144876	1	-0.0596012	1	0.0225894	1	0.799561	1
chr2.143701039.143702140	0.415747	1	0.202739	1	-0.15635	1	-0.478852	1
chr2.143709132.143709521	0.654874	1	-0.0490008	1	0.0898595	1	0.32712	1
chr2.143709687.143710337	-0.79011	1	-0.549435	1	-0.688574	1	0.0695891	1
chr2.143711376.143712387	0.120055	1	-0.361333	1	0.235126	1	0.347621	1
chr2.143712861.143713344	1.00634	0.97269	0.537819	1	0.36509	1	0.385717	1
chr2.143718870.143719178	-0.273874	1	0.332559	1	-0.365906	1	0.284825	1
chr2.143722774.143723562	0.752771	1	0.281697	1	-0.251395	1	0.0808703	1
chr2.143724150.143725157	0.466439	1	0.202524	1	0.187969	1	0.848728	1
chr2.143725539.143725823	-0.826068	1	0.341435	1	-0.0508352	1	1.77471	0.540408
chr2.143732511.143733315	-0.285852	1	-0.128213	1	-0.637915	1	-0.604383	1
chr2.143739881.143740145	0.122044	1	-0.34113	1	-0.062706	1	0.530059	1
chr2.143751689.143752656	-0.0752964	1	0.324298	1	0.251939	1	0.377955	1
chr2.143776254.143776964	0.70041	1	0.316429	1	0.0390729	1	0.0423803	1
chr2.143779697.143779987	-0.590479	1	-0.033137	1	0.13309	1	0.598677	1
chr2.143787689.143788294	0.0570587	1	0.00479161	1	-0.212422	1	-0.250012	1
chr2.143789084.143789734	-0.934615	1	-0.324584	1	-0.220479	1	0.389193	1
chr2.143790039.143790461	-0.421161	1	-0.259599	1	0.136547	1	0.287681	1
chr2.143795729.143797002	-0.511876	1	-0.57903	1	-0.270896	1	0.417843	1
chr2.143801703.143802617	0.141575	1	-0.352206	1	0.110765	1	0.923298	1
chr2.143806514.143807313	0.0178385	1	0.257996	1	0.276103	1	-0.0136377	1
chr2.143808719.143809300	1.24357	0.410867	0.746578	1	0.910002	1	0.790526	1
chr2.143813696.143814318	0.467338	1	-0.480693	1	-0.0421341	1	-0.28468	1
chr2.143818031.143818476	0.741154	1	0.946092	1	0.605262	1	0.845835	1
chr2.143837076.143837839	0.0810744	1	-0.309556	1	-0.594491	1	-0.938291	0.726682
chr2.143849433.143849785	0.141653	1	0.770117	1	0.742276	1	0.0686055	1
chr2.143851186.143852612	0.710418	1	0.347345	1	0.645983	1	0.0463006	1
chr2.143852992.143854019	-1.94585	0.000178366	-1.98094	2.84103e-06	-1.67633	0.000668344	-2.28176	5.0859e-07
chr2.143862218.143863312	-1.24451	0.052932	-0.594026	1	-0.973109	0.376143	-1.40965	0.0142398
chr2.143867206.143867965	-0.0465701	1	-0.441818	1	-0.54581	1	-0.809479	1
chr2.143875847.143877788	1.35144	0.0341983	0.774882	1	0.619407	1	0.189306	1
chr2.143882012.143882959	0.666255	1	0.0435746	1	0.0141412	1	0.391748	1
chr2.143894857.143895654	2.07316	0.0176249	1.60005	0.199795	1.22288	0.681993	0.360956	1
chr2.143903437.143904158	-0.268918	1	-0.413464	1	-0.212899	1	0.233378	1
chr2.143914645.143916098	-0.397479	1	-0.586352	1	-0.768868	0.837514	-0.771034	1
chr2.143929616.143930525	1.02098	0.501534	0.307918	1	0.255075	1	0.176751	1
chr2.143931352.143932136	1.21431	0.466008	0.924085	1	0.870604	1	0.280853	1
chr2.143937479.143938325	0.385484	1	0.515755	1	0.330462	1	-0.343708	1
chr2.143945240.143946398	0.0902979	1	0.152659	1	-0.160411	1	-0.747052	1
chr2.143947925.143948767	-1.13629	0.188307	-1.10503	0.158276	-1.01589	0.312326	-1.71995	0.00108236
chr2.143963738.143964875	-1.22007	0.233056	-1.59845	0.013791	-1.50275	0.0358419	-2.09128	0.000508898
chr2.143966708.143968865	-0.511379	1	-0.590425	1	-0.520691	1	-1.64171	0.0752889
chr2.143975059.143976309	-0.828229	1	-0.449367	1	-0.221972	1	0.0776751	1
chr2.143980727.143981467	0.115591	1	-0.0219508	1	-0.417004	1	-0.259253	1
chr2.143982943.143983251	0.882133	1	0.63555	1	0.459115	1	0.0546982	1
chr2.143987236.143988208	1.18757	0.200102	0.841348	1	0.650885	1	0.00362677	1
chr2.143990833.143991664	-0.643024	1	-0.21239	1	-0.729635	1	-1.41933	0.169911
chr2.143998248.143999520	0.0753891	1	0.400445	1	0.00470056	1	-0.711835	1
chr2.144009961.144011705	-0.905513	0.397719	-0.933111	0.44346	-1.14544	0.0676744	-1.04365	0.295433
chr2.144019202.144020230	-0.49069	1	0.0082509	1	0.534673	1	0.397168	1
chr2.144022806.144024075	1.76974	0.00460514	1.32103	0.143736	1.32335	0.138151	0.922464	1
chr2.144034872.144036273	0.495522	1	-0.0216377	1	-0.451459	1	-0.898849	1
chr2.144039546.144039985	0.0267491	1	-0.232102	1	-0.301206	1	-0.17873	1
chr2.144044380.144045273	-1.76077	0.00108936	-0.98726	0.413313	-1.38979	0.0138368	-1.90041	7.43969e-05
chr2.144045891.144047129	-0.73426	0.961345	-0.678013	1	-0.443109	1	0.305281	1
chr2.144052057.144053231	-2.5391	1.37852e-07	-1.2749	0.079403	-1.8611	0.000108744	-2.11574	1.28531e-05
chr2.144057801.144058142	0.684511	1	0.670633	1	0.273511	1	0.8674	1
chr2.144060925.144061404	-0.148905	1	-1.17646	0.664578	-0.944991	1	-0.464156	1
chr2.144071853.144072894	-1.05831	0.678699	-0.853242	1	-0.895418	1	-1.35021	0.433568
chr2.144074421.144074967	-1.26396	0.618395	-1.38544	0.415638	-1.28363	0.553027	-0.387841	1
chr2.144076294.144078012	0.0202492	1	-0.122163	1	-0.0700524	1	-0.371596	1
chr2.144085628.144086733	-0.461964	1	0.339804	1	-0.0167898	1	0.0927014	1
chr2.144101036.144102302	0.608584	1	0.539603	1	0.620542	1	-0.163632	1
chr2.144111669.144112723	-0.10203	1	0.0341784	1	0.0330584	1	0.0965503	1
chr2.144119987.144121057	-2.38348	4.67046e-05	-0.0724562	1	-1.4359	0.0390954	-1.44289	0.0725357
chr2.144127040.144128337	-1.88973	0.000173313	-0.222446	1	-1.06845	0.226405	-1.05409	0.401483
chr2.144128733.144129419	-0.432007	1	0.486645	1	-0.0807529	1	-0.401057	1
chr2.144134215.144135206	-1.38284	0.0456581	-0.448219	1	-1.36523	0.0222455	-1.45423	0.021585
chr2.144157559.144158006	0.00564106	1	-0.183213	1	-0.0980818	1	-0.0424452	1
chr2.144163850.144164701	0.0489983	1	-0.0181927	1	-0.0131535	1	-0.358241	1
chr2.144164908.144166628	0.601261	1	0.141057	1	0.137502	1	-0.1219	1
chr2.144171791.144173119	-0.60539	1	-0.760944	0.974959	-0.86151	0.500013	-0.671631	1
chr2.144177251.144178053	1.10492	0.337808	0.577081	1	0.390204	1	-0.112417	1
chr2.144183271.144183887	-0.913581	1	-0.248111	1	-0.85977	1	-1.60196	0.358513
chr2.144189374.144190481	1.1505	0.446104	0.587344	1	0.566873	1	0.136691	1
chr2.144195638.144196344	-1.86226	0.0208657	-2.05384	0.000848596	-1.91938	0.004563	-2.98929	4.21991e-06
chr2.144197254.144197465	-0.792088	1	-0.740607	1	-0.937996	1	-1.30976	0.635294
chr2.144202065.144203085	-3.81812	4.18204e-14	-3.10168	1.71774e-13	-2.5431	3.44829e-08	-4.10568	1.84675e-18
chr2.144207399.144208467	-3.03862	8.72664e-12	-3.13963	4.21751e-18	-2.78815	6.47047e-13	-4.02381	1.33574e-21
chr2.144215099.144216049	-1.3886	0.267598	-0.494231	1	-1.04152	0.828341	-1.85344	0.0513899
chr2.144217139.144217795	0.324176	1	-0.185741	1	-0.494301	1	-0.479107	1
chr2.144222577.144223174	-2.22961	0.0171215	-1.69323	0.0721526	-1.86484	0.0335003	-3.28088	4.74629e-05
chr2.144224171.144225121	1.31648	0.129876	0.719128	1	0.738316	1	0.044362	1
chr2.144236525.144237371	1.13916	0.406138	0.97848	0.902603	1.06497	0.632308	0.505735	1
chr2.144237856.144238861	-0.876535	0.826344	-0.296182	1	-0.964239	0.750209	-1.09762	0.655836
chr2.144240473.144240944	-0.652448	1	-0.363764	1	-0.0748995	1	-0.869897	1
chr2.144245295.144246220	-0.15354	1	-0.500144	1	-0.618378	1	-0.30261	1
chr2.144247270.144248242	-1.10782	0.343199	-1.45818	0.0314385	-1.15927	0.27161	-1.85655	0.00276605
chr2.144250527.144250983	0.0215984	1	-0.666105	1	-0.385097	1	-0.52383	1
chr2.144262562.144262823	0.715601	1	0.151666	1	0.404204	1	0.202988	1
chr2.144267683.144267930	-0.826663	1	-0.662924	1	-0.531483	1	0.370653	1
chr2.144270065.144271284	-0.876175	0.482509	-0.670191	1	-0.938152	0.400715	-0.852598	0.918282
chr2.144284041.144285274	0.290682	1	-0.306873	1	0.0751856	1	-0.555095	1
chr2.144287217.144287503	0.686864	1	-0.0351701	1	-0.0824	1	-0.990903	1
chr2.144287622.144288557	-0.560134	1	0.36897	1	-0.277756	1	-0.763427	1
chr2.144291771.144292633	-0.0802494	1	-0.447857	1	-0.402228	1	-0.812925	1
chr2.144294269.144294955	0.796604	1	0.502117	1	0.412274	1	0.082141	1
chr2.144296725.144297200	0.118813	1	-0.450714	1	-0.344721	1	-0.633955	1
chr2.144299698.144300413	0.635438	1	0.355034	1	0.00662664	1	-0.305799	1
chr2.144300874.144301116	0.701016	1	-0.0833444	1	-0.334024	1	-1.06174	1
chr2.144313485.144314230	1.29885	0.466397	0.194483	1	0.366011	1	-0.272775	1
chr2.144319266.144320139	0.75088	1	-0.11262	1	-0.0269191	1	-1.14865	1
chr2.144324284.144325093	0.914984	0.854555	0.42528	1	0.456573	1	0.0837461	1
chr2.144330351.144331826	-0.0951891	1	0.0510918	1	0.165079	1	-0.8011	1
chr2.144333050.144333982	-0.500254	1	-0.120566	1	-0.325509	1	-1.18778	0.539863
chr2.144352839.144353380	-1.35506	0.609134	-1.03713	1	-0.703441	1	0.22451	1
chr2.144359308.144360274	-2.0282	0.0129711	-1.49522	0.0804463	-1.85792	0.00822057	-3.24159	3.12676e-06
chr2.144368406.144369867	-0.556538	1	-0.545876	1	-0.7096	1	-0.901533	0.786427
chr2.144372949.144373594	-0.503198	1	-0.0890042	1	-0.244614	1	0.0409517	1
chr2.144374016.144374271	0.0940939	1	1.04276	1	0.847726	1	0.189046	1
chr2.144379673.144380251	2.23729	0.000403555	1.56367	0.0740762	0.805887	1	0.549589	1
chr2.144381028.144382065	1.14554	0.246528	0.485098	1	0.343542	1	0.199054	1
chr2.144388499.144389449	0.666766	1	0.440191	1	0.565873	1	-0.250254	1
chr2.144397512.144398954	1.36831	0.0544282	0.670692	1	0.953471	0.682311	0.66526	1
chr2.144403431.144404279	0.360231	1	-0.132423	1	-0.0427999	1	-0.0207978	1
chr2.144410349.144411659	-0.257876	1	-0.556668	1	-0.560555	1	-0.890869	1
chr2.144414422.144415401	-0.328682	1	0.469408	1	0.248697	1	-0.759768	1
chr2.144425681.144426119	-1.42531	0.276512	-1.43019	0.188416	-1.40063	0.22883	-1.9717	0.034374
chr2.144429717.144430373	0.967285	0.959156	0.884318	1	0.782835	1	-0.0610821	1
chr2.144435528.144436103	0.614615	1	0.138656	1	0.214848	1	-1.4179	1
chr2.144441031.144442457	-1.35424	0.0240228	-1.67178	5.48944e-05	-1.26163	0.0290438	-1.36084	0.0214376
chr2.144446366.144446975	-0.949258	1	-1.1941	0.972224	-0.502242	1	-1.80246	0.524428
chr2.144452486.144453103	-0.192218	1	-0.481739	1	-0.486788	1	-0.70608	1
chr2.144458732.144459715	-0.568174	1	-0.430509	1	-0.647534	1	-0.702661	1
chr2.144464373.144466653	0.69137	1	0.00533947	1	0.281328	1	0.404572	1
chr2.144467298.144467499	1.41179	0.358949	0.980782	1	0.979654	1	0.726689	1
chr2.144478712.144479921	0.516508	1	0.0580629	1	0.0825969	1	0.553901	1
chr2.144480062.144480431	1.35138	0.348807	0.764181	1	0.572683	1	0.940098	1
chr2.144483700.144484758	0.576455	1	0.388537	1	0.0116818	1	-0.215122	1
chr2.144489145.144489889	0.399244	1	0.139186	1	0.353093	1	0.476485	1
chr2.144502069.144503316	1.7254	0.00656186	1.17041	0.344338	1.05627	0.552246	0.477642	1
chr2.144507306.144507575	1.02787	1	1.59584	0.756808	1.2041	1	0.943248	1
chr2.144514549.144515296	0.837688	1	0.721535	1	0.923023	1	1.03641	1
chr2.144525913.144526263	1.22802	0.120539	0.560132	1	1.01444	0.475788	1.11544	0.401356
chr2.144526900.144528133	-0.389577	1	-0.559957	1	-0.633549	1	-0.484317	1
chr2.144539295.144539807	1.02146	0.97092	0.631767	1	0.530391	1	-0.0968611	1
chr2.144541301.144541753	1.22428	0.372185	0.268794	1	0.736334	1	0.263635	1
chr2.144542004.144542308	0.781028	1	-0.232385	1	0.0471601	1	0.137969	1
chr2.144544625.144545069	2.19325	0.00213643	1.21919	0.575845	0.710854	1	-0.202796	1
chr2.144545899.144546334	-0.27574	1	-0.837769	1	-0.587533	1	0.228261	1
chr2.144548151.144548450	-0.0126198	1	0.107345	1	-0.0280082	1	-0.706725	1
chr2.144550216.144551011	-0.147875	1	-0.124212	1	-0.240275	1	-0.405727	1
chr2.144555382.144556726	-0.764726	0.620372	-0.736908	0.964755	-0.861628	0.372968	-0.965552	0.234928
chr2.144577324.144577896	0.180096	1	-0.0413678	1	-0.135237	1	0.296986	1
chr2.144593666.144594779	-0.0302564	1	-0.392005	1	-0.414618	1	-0.556178	1
chr2.144599664.144600798	-0.512991	1	-0.674083	1	-0.660525	1	-0.783542	1
chr2.144602613.144602900	-3.29977	1.84125e-06	-2.59211	3.78198e-08	-2.64522	1.50254e-07	-3.46213	2.22719e-09
chr2.144603296.144603628	0.994913	0.647694	0.125137	1	0.429756	1	-0.123043	1
chr2.144615937.144617137	1.98188	7.12873e-05	1.43344	0.0246439	1.21961	0.149347	0.92937	0.964223
chr2.144625622.144626038	0.317859	1	0.468264	1	-0.0666087	1	0.0809879	1
chr2.144634716.144635592	0.486296	1	0.176198	1	0.159258	1	-0.0193369	1
chr2.144635797.144636530	0.0295677	1	-0.368983	1	-0.267009	1	-0.383311	1
chr2.144638123.144638343	-0.347018	1	0.00163694	1	0.0319496	1	-0.0321301	1
chr2.144638803.144639527	-0.110935	1	-0.0977426	1	0.148381	1	-0.238692	1
chr2.144643319.144644044	1.51159	0.164644	1.31163	0.444169	1.62087	0.10965	1.11207	1
chr2.144645672.144646762	-0.245891	1	-0.0696063	1	0.196913	1	0.0878392	1
chr2.144655125.144656161	0.0205468	1	-0.0267047	1	-0.0133889	1	-0.475755	1
chr2.144659941.144661113	-0.244821	1	-0.30612	1	-0.0687755	1	-0.231991	1
chr2.144662903.144663155	-0.600682	1	-0.577589	1	-0.29816	1	-0.221696	1
chr2.144670207.144671060	-0.169396	1	-0.496148	1	-0.331811	1	-0.991998	1
chr2.144672845.144673970	0.118403	1	0.120366	1	0.068756	1	-0.0469452	1
chr2.144676278.144677690	0.876416	0.548023	0.479727	1	0.546121	1	0.393682	1
chr2.144678833.144680098	1.31102	0.183244	0.872729	1	0.8071	1	0.525353	1
chr2.144685463.144685812	-1.16091	0.948366	-0.491578	1	0.0270924	1	-0.528107	1
chr2.144692364.144693017	-1.47716	0.0484037	-1.28881	0.0736421	-1.30367	0.0737845	-2.06547	0.000223527
chr2.144697633.144698830	0.711643	1	0.224256	1	0.525367	1	0.0640821	1
chr2.144700581.144701150	-0.200549	1	-0.227036	1	0.0411173	1	-0.552503	1
chr2.144701483.144701702	2.07272	0.0290831	1.32779	0.634871	0.74581	1	0.615197	1
chr2.144705330.144705809	0.200678	1	-0.0323207	1	-0.022245	1	-0.341213	1
chr2.144717997.144718940	-0.855382	0.762659	0.0404672	1	-0.855233	0.874882	-1.06084	0.518396
chr2.144723445.144724119	-0.00865573	1	0.0703156	1	0.13177	1	-0.29494	1
chr2.144724460.144725284	0.330486	1	-0.376959	1	-0.558296	1	-0.994193	0.401313
chr2.144732331.144733791	1.52683	0.00500764	1.01191	0.419591	1.06244	0.291577	0.825622	1
chr2.144737040.144737500	1.67767	0.050469	1.14012	0.676442	1.00141	0.931539	0.333571	1
chr2.144738807.144739279	-0.0517336	1	-0.266423	1	-0.24073	1	0.260528	1
chr2.144745677.144747254	-1.47681	0.0220561	-1.01979	0.323665	-1.19173	0.0924217	-1.41362	0.0272636
chr2.144751857.144754117	1.02939	0.155117	0.567243	1	0.363994	1	-0.309325	1
chr2.144754320.144755620	-0.295054	1	-0.159566	1	0.0200775	1	-0.657858	1
chr2.144763914.144764538	-1.99185	0.0239248	-2.04844	0.00242606	-1.64727	0.0513631	-2.62814	0.000349533
chr2.144768775.144770795	-1.09364	0.143583	-0.992255	0.260218	-0.719659	1	-1.03936	0.30013
chr2.144774100.144775148	1.0053	0.48175	0.506039	1	0.183859	1	0.193655	1
chr2.144781711.144782124	-1.16631	0.514603	-1.25701	0.329148	-0.704031	1	-1.3378	0.409738
chr2.144787564.144788124	-2.13659	0.00487493	-2.10131	0.00014084	-1.77543	0.00658751	-2.67384	2.5205e-05
chr2.144791403.144792669	-0.328789	1	-0.733985	1	-0.727986	1	0.32477	1
chr2.144799273.144799792	0.145751	1	0.294352	1	-0.239881	1	-0.433484	1
chr2.144807779.144809140	-1.00903	0.389618	-1.47305	0.005205	-1.2199	0.084391	-1.8604	0.000398918
chr2.144828085.144829315	-3.53953	7.08989e-19	-3.01416	1.04278e-19	-2.33856	1.86726e-10	-3.76658	3.87841e-24
chr2.144837049.144837822	-0.912218	0.880395	-0.875765	1	-1.05274	0.658649	-1.52733	0.159411
chr2.144847346.144848186	-0.503816	1	-0.331546	1	0.118108	1	-0.0884339	1
chr2.144852982.144853782	-1.58874	0.185346	-1.24235	0.445484	-1.0911	0.708023	-0.176745	1
chr2.144868634.144869177	-0.719389	1	-0.698405	1	-0.848763	0.801182	-1.47491	0.0197044
chr2.144885324.144886343	1.77587	0.00068665	1.05225	0.4127	0.999008	0.508689	0.404298	1
chr2.144896134.144896991	0.602476	1	-0.108157	1	-0.0106683	1	-0.573011	1
chr2.144897287.144897919	1.97856	0.00850622	0.987852	1	0.547291	1	-0.453076	1
chr2.144906372.144907558	0.275288	1	-0.0579501	1	-0.0850543	1	0.266523	1
chr2.144921752.144922780	-0.0168554	1	-0.055174	1	-0.164206	1	-0.113323	1
chr2.144930630.144931219	-0.14708	1	-0.0882215	1	0.0921977	1	0.285216	1
chr2.144936554.144937070	0.198092	1	-0.595799	1	-0.948352	1	-0.780332	1
chr2.144937827.144938167	-0.0300472	1	0.249652	1	-0.378331	1	-0.0956564	1
chr2.144941207.144941610	-0.0300127	1	-0.828768	1	-0.466572	1	-1.10585	1
chr2.144942377.144943280	-0.319611	1	-0.162236	1	-0.918792	1	-0.778181	1
chr2.144945815.144947142	-0.348975	1	-0.564313	1	-0.0871881	1	0.272462	1
chr2.144966706.144967453	1.7412	0.0339289	0.940097	1	0.88997	1	-0.179397	1
chr2.144994900.144995610	0.0212352	1	-0.121105	1	0.224432	1	-0.568469	1
chr2.145010480.145011382	0.922471	0.470522	-0.0244476	1	-0.389402	1	-0.358312	1
chr2.145017691.145019209	0.960873	0.443305	0.580811	1	0.624181	1	-0.109505	1
chr2.145055873.145057232	-0.13683	1	-0.215477	1	-0.46023	1	-0.679937	1
chr2.145084444.145085332	0.196593	1	-0.149778	1	-0.148924	1	-0.178481	1
chr2.145088368.145089330	-0.240566	1	-0.535519	1	-0.526372	1	-0.788834	1
chr2.145095096.145095714	-1.42842	0.424964	-0.456325	1	-0.525098	1	-0.218947	1
chr2.145117100.145118425	-0.951392	0.66311	-0.993959	0.619666	-0.599329	1	-0.995728	0.842813
chr2.145128947.145129286	-1.1162	0.914911	-1.18631	0.885553	-0.854319	1	-0.0791816	1
chr2.145134900.145135406	0.177738	1	-0.12851	1	0.144687	1	0.295458	1
chr2.145158403.145158659	1.17225	0.57762	0.674722	1	0.203226	1	0.200638	1
chr2.145158971.145159909	0.625595	1	0.11552	1	-0.0765847	1	0.289534	1
chr2.145160991.145161684	-0.0147249	1	-0.489738	1	-0.675518	1	-1.05533	0.319828
chr2.145166963.145168878	-0.651759	1	-0.68405	1	-0.895857	0.540629	-1.06788	0.269263
chr2.145172938.145173877	-0.940337	0.700753	-0.328859	1	-0.379888	1	-0.0202619	1
chr2.145195910.145197530	-1.13307	0.126765	-1.09838	0.108065	-0.83439	0.721712	-0.803413	1
chr2.145210842.145211943	0.342468	1	0.368115	1	0.410727	1	0.689764	1
chr2.145212024.145212799	0.150225	1	-0.0144585	1	-0.0215775	1	-0.573352	1
chr2.145214081.145214305	-0.954081	1	-0.173686	1	0.0373155	1	-0.631444	1
chr2.145225069.145226419	-0.14144	1	-0.714607	1	-0.351286	1	-0.941807	0.652686
chr2.145229913.145230600	0.303483	1	0.153243	1	0.498819	1	0.885891	1
chr2.145232440.145234846	-0.13735	1	-0.441251	1	-0.530598	1	-0.882038	0.54921
chr2.145253719.145254661	-0.633086	1	-0.539777	1	-0.347326	1	0.271447	1
chr2.145257173.145257813	0.252527	1	-0.673658	1	-0.653925	1	-0.919307	1
chr2.145268802.145269832	1.09022	0.26232	0.459517	1	0.532523	1	0.196457	1
chr2.145270536.145271851	0.645494	1	0.65388	1	0.666323	1	0.120961	1
chr2.145275757.145276375	0.215428	1	-0.118746	1	-0.178029	1	-0.364763	1
chr2.145278314.145279117	0.830165	0.970872	0.179169	1	0.31339	1	-0.529142	1
chr2.145283668.145284225	0.443164	1	0.231945	1	0.530216	1	0.392142	1
chr2.145288273.145289361	-0.506542	1	0.0976445	1	-0.51418	1	-0.704079	1
chr2.145291267.145291827	-0.0438301	1	-0.483132	1	-0.695425	1	-1.03469	0.58851
chr2.145300536.145301185	-0.526354	1	-0.210308	1	-0.121347	1	0.132333	1
chr2.145303710.145304127	-0.976746	1	-0.433556	1	-0.725959	1	0.0912809	1
chr2.145304374.145305148	1.16922	0.279552	0.288686	1	0.722984	1	0.328055	1
chr2.145329202.145330835	0.0837514	1	0.0465542	1	0.143025	1	0.194636	1
chr2.145332166.145332726	-0.808413	1	-1.29232	0.256559	-0.991256	0.797135	-0.374988	1
chr2.145342889.145343852	-0.28127	1	-0.789089	1	-0.833809	1	-0.0213442	1
chr2.145344428.145345448	-0.578233	1	-0.195164	1	0.164057	1	-0.910819	1
chr2.145353611.145354177	0.0929271	1	-0.114539	1	-0.143237	1	-0.231242	1
chr2.145364365.145365544	0.00505341	1	-0.0356021	1	0.166885	1	-0.440177	1
chr2.145370739.145371036	0.0312094	1	-0.833432	1	-0.474809	1	-1.26399	0.983257
chr2.145375372.145376567	0.758921	1	0.631425	1	0.41846	1	0.168226	1
chr2.145382529.145383908	-1.11755	0.255676	-0.456682	1	-0.968718	0.510219	-1.43246	0.0388019
chr2.145385100.145385852	1.09829	0.34931	0.620541	1	0.279091	1	-0.308108	1
chr2.145396677.145398524	1.01739	0.22766	0.405999	1	0.639739	1	0.347414	1
chr2.145404388.145405779	1.60735	0.00146473	1.01245	0.391187	1.10128	0.202368	0.634346	1
chr2.145406669.145407340	-0.0284667	1	-0.658748	1	-0.645994	1	-0.412398	1
chr2.145413433.145414463	1.74367	0.00130116	1.03906	0.472888	0.849394	0.981249	0.313206	1
chr2.145417622.145418280	0.442781	1	0.121625	1	-0.186519	1	-0.438615	1
chr2.145430543.145431901	0.229309	1	0.00778041	1	-0.191015	1	-0.428355	1
chr2.145439571.145440356	-0.269625	1	-0.0533467	1	0.259697	1	-0.122072	1
chr2.145441149.145441446	0.450061	1	-0.226074	1	-0.256838	1	-0.747434	1
chr2.145446968.145448647	0.819905	0.602039	0.472504	1	0.0870469	1	-0.716022	1
chr2.145450285.145450661	-1.19052	0.383741	-1.31131	0.154597	-1.34877	0.137614	-1.70882	0.0390087
chr2.145453658.145454267	1.24059	0.267632	0.543599	1	0.497667	1	0.00505345	1
chr2.145457500.145457731	0.584808	1	-0.0389721	1	-0.389642	1	-0.6573	1
chr2.145460156.145461719	1.20387	0.0247849	0.403546	1	0.390819	1	0.129872	1
chr2.145464100.145464833	1.12473	0.440563	0.957392	0.962763	1.35493	0.165877	0.618486	1
chr2.145468997.145469664	-1.6422	0.0636456	-1.23713	0.283094	-1.03464	0.652669	-1.7492	0.0315796
chr2.145477164.145478193	0.0991553	1	0.0743976	1	0.06458	1	0.58908	1
chr2.145479676.145480086	1.24202	0.467886	0.324293	1	-0.116412	1	-0.62512	1
chr2.145501001.145502196	-1.42155	0.066041	-0.446043	1	-1.09719	0.322691	-1.55219	0.0264535
chr2.145510699.145510956	-0.247908	1	-0.384221	1	-0.257723	1	0.594341	1
chr2.145516860.145518053	-0.53013	1	-0.379849	1	-0.991526	0.220588	-1.13024	0.110321
chr2.145522053.145522429	-1.58227	0.0780991	-0.0357854	1	-1.56319	0.0405818	-1.33071	0.284308
chr2.145530780.145531503	-3.83094	2.82876e-16	-1.6703	0.00166858	-2.16385	1.77533e-06	-2.66302	3.25029e-09
chr2.145545981.145547112	-0.41723	1	0.056294	1	-0.0448154	1	-0.345183	1
chr2.145550668.145551367	-0.956939	0.867519	-0.139489	1	-0.416176	1	-0.852858	1
chr2.145552372.145553220	0.444459	1	0.431275	1	0.784316	1	0.286529	1
chr2.145556403.145558033	-2.39005	1.52274e-13	-2.09615	3.00159e-14	-1.93969	7.3948e-11	-2.79141	3.15876e-21
chr2.145564390.145565010	2.10479	0.00116019	1.77422	0.0136591	1.28165	0.3146	0.26586	1
chr2.145580047.145580497	-1.96658	0.0208936	-1.24034	0.240361	-1.43034	0.0886649	-2.09811	0.00367752
chr2.145585231.145585889	1.91989	2.1188e-05	1.1377	0.174557	1.51768	0.00348807	0.661564	1
chr2.145587391.145588853	0.309623	1	-0.199633	1	-0.00500527	1	-0.108875	1
chr2.145593572.145594505	1.61851	0.00363155	1.09712	0.305823	1.21848	0.126419	0.943907	0.867257
chr2.145606044.145607385	1.05563	0.329437	0.55054	1	0.624229	1	0.360881	1
chr2.145610707.145611850	-0.0608567	1	-0.392021	1	-0.452635	1	-1.05941	0.266458
chr2.145613359.145614235	-0.686255	1	-0.515366	1	-0.598655	1	-0.273099	1
chr2.145619590.145620368	0.000770995	1	-0.265256	1	-0.074356	1	-0.375907	1
chr2.145623894.145624693	0.203993	1	0.0954342	1	-0.272355	1	-0.0507781	1
chr2.145631016.145632304	0.613881	1	0.329793	1	0.782937	1	0.304601	1
chr2.145645508.145646910	0.866185	0.827447	0.653459	1	0.790147	1	0.0739333	1
chr2.145648482.145649432	0.401125	1	-0.039477	1	-0.0181498	1	-0.502404	1
chr2.145669991.145670653	-0.858871	0.935858	-0.984227	0.730137	-0.726956	1	0.0958412	1
chr2.145674068.145676563	0.36681	1	0.190135	1	0.0189221	1	-0.267794	1
chr2.145680802.145681568	0.644329	1	0.729367	1	1.14377	0.608707	0.525864	1
chr2.145683512.145684871	0.769196	0.971916	-0.0734394	1	-0.488564	1	-0.693101	1
chr2.145699398.145700320	-0.0313135	1	-0.413991	1	-0.55551	1	-1.03228	0.446689
chr2.145712355.145712986	-0.36255	1	-0.0843272	1	-0.0828955	1	0.30866	1
chr2.145724024.145725022	0.600891	1	0.374393	1	0.61164	1	-0.0865381	1
chr2.145729197.145729812	0.829252	0.905238	0.246352	1	-0.321396	1	0.32556	1
chr2.145745399.145745919	-2.29172	0.00265857	-2.24651	5.85494e-05	-1.7434	0.0109104	-3.22556	1.32889e-06
chr2.145750953.145751689	2.13875	0.000503938	0.788605	1	0.297441	1	-0.571005	1
chr2.145752276.145753386	-1.83066	0.00300837	-1.16168	0.187817	-1.15635	0.196186	-2.09162	7.6282e-05
chr2.145756706.145758276	-0.465308	1	-0.155943	1	0.136948	1	-0.0351353	1
chr2.145784569.145784832	-2.14232	0.0118078	-1.35226	0.154996	-1.14224	0.439961	-2.38887	0.000826646
chr2.145785006.145785264	-0.286252	1	0.102445	1	-0.115162	1	-0.999819	1
chr2.145785314.145786965	0.0504675	1	-0.263298	1	-0.532741	1	-1.04075	0.462283
chr2.145794290.145795784	-0.0286529	1	-0.198684	1	-0.546107	1	-0.851184	1
chr2.145804406.145805372	-0.443137	1	-0.341208	1	-0.254058	1	-0.942563	1
chr2.145812617.145813666	-1.27699	0.223196	-0.918151	0.909596	-0.856661	1	-1.46054	0.112387
chr2.145817318.145818358	1.89333	0.00451551	0.990114	0.896652	0.954283	0.924098	0.272125	1
chr2.145821968.145822550	-1.18833	0.488389	-1.42783	0.199336	-1.09104	0.69823	-1.39401	0.387854
chr2.145832010.145834403	-1.34588	0.00127607	-1.17068	0.00837362	-1.2042	0.00547696	-1.54251	2.40689e-05
chr2.145848943.145849847	-1.07461	0.741441	0.488813	1	-1.25912	0.542721	-0.758431	1
chr2.145850430.145851371	-0.0307468	1	-0.105768	1	-0.296486	1	-0.681043	1
chr2.145859497.145861509	-1.42549	0.000989677	-0.884338	0.458299	-1.19815	0.0155257	-1.27543	0.0115652
chr2.145862171.145862456	-2.90532	1.94446e-06	-1.20311	0.257463	-1.47183	0.0440689	-2.2694	7.23055e-05
chr2.145867359.145867917	-0.324801	1	-0.723137	1	-0.87911	1	-0.397026	1
chr2.145871313.145871828	-2.43979	0.0047952	-1.24751	0.232413	-1.16529	0.356227	-0.443891	1
chr2.145873262.145873755	-2.51829	0.000439122	-2.09109	0.000313518	-2.00629	0.00144265	-3.49423	4.6597e-08
chr2.145873974.145874471	0.818537	1	0.545487	1	0.911786	1	0.203301	1
chr2.145877818.145878187	-0.734181	1	0.351204	1	-0.039289	1	1.19687	0.855685
chr2.145881973.145882985	0.687284	1	0.238827	1	0.354345	1	-0.175637	1
chr2.145884324.145885500	1.20992	0.126059	0.623171	1	0.612526	1	0.240053	1
chr2.145887774.145889132	-0.532785	1	-0.532262	1	-0.740177	1	-1.12031	0.318207
chr2.145890299.145891059	-1.7104	0.034413	-1.54706	0.0231139	-1.09262	0.429747	0.494426	1
chr2.145891647.145892370	-0.64323	1	-0.554728	1	-0.745303	1	-0.699141	1
chr2.145894903.145895600	0.354458	1	0.0942451	1	0.46385	1	0.976385	1
chr2.145897813.145898584	0.185519	1	0.702055	1	0.45069	1	-0.15787	1
chr2.145902875.145903932	-0.425745	1	-0.454611	1	-0.59068	1	-0.610251	1
chr2.145905993.145906178	1.11095	0.460634	0.770512	1	0.636078	1	0.441699	1
chr2.145914354.145914552	0.112718	1	-0.585118	1	-0.14388	1	-0.63762	1
chr2.145917034.145917760	-0.117036	1	-0.624381	1	-0.490212	1	-1.30225	0.235332
chr2.145921002.145921186	0.934623	0.974255	0.328743	1	0.418375	1	-0.349124	1
chr2.145934275.145935360	-0.711621	0.80059	-0.80386	0.589073	-0.862654	0.335747	-0.794868	0.821262
chr2.145944169.145944841	-0.45644	1	-1.03912	1	-1.2615	0.831379	-0.949023	1
chr2.145957306.145958110	0.0703691	1	-0.263292	1	-0.292463	1	-0.482019	1
chr2.145979536.145980735	-0.13145	1	-0.124425	1	-0.485165	1	-0.533356	1
chr2.145981628.145982977	0.0573979	1	0.0728557	1	0.105834	1	-0.0331638	1
chr2.146010616.146011170	-1.39763	0.304245	-1.72598	0.0489545	-1.89527	0.02375	-1.87389	0.0612497
chr2.146030934.146032204	-1.90755	0.000363465	-2.35837	8.38465e-10	-1.95356	6.64735e-06	-2.72695	9.50841e-10
chr2.146042132.146042578	-1.59116	0.493513	-0.90181	1	-0.731692	1	-1.53334	0.684276
chr2.146044986.146045926	0.28246	1	0.0124915	1	-0.0507863	1	-0.239878	1
chr2.146047152.146047689	-1.61414	0.175049	-1.48907	0.133286	-1.08158	0.679592	-0.894668	1
chr2.146051218.146051808	-0.0257369	1	-0.953167	1	-0.997123	0.971674	-0.62564	1
chr2.146062335.146063973	-2.67741	1.77628e-09	-2.00501	2.20838e-07	-1.94042	2.42304e-06	-2.79109	3.17834e-12
chr2.146066222.146067006	-0.344595	1	0.0322209	1	0.414085	1	0.499005	1
chr2.146073038.146073846	-2.54024	2.70331e-06	-2.26883	1.17545e-08	-1.84854	5.20983e-05	-2.67474	6.47463e-09
chr2.146080761.146081639	0.482644	1	0.409557	1	0.735828	1	0.37425	1
chr2.146092373.146092953	-0.035634	1	-0.202358	1	-0.139356	1	0.539153	1
chr2.146098852.146099809	1.23101	0.291984	0.571382	1	0.0900499	1	-0.0886602	1
chr2.146111184.146111790	0.174893	1	-0.292582	1	-0.0669431	1	0.25382	1
chr2.146115344.146115707	-0.258977	1	-0.71467	1	-0.691447	1	-1.82458	0.38824
chr2.146117049.146117480	-1.64173	0.0233882	-1.49381	0.0140229	-1.30001	0.0899519	-2.16212	0.000147241
chr2.146117951.146118464	-3.27059	3.15727e-07	-2.86687	4.12254e-09	-2.54245	1.57679e-06	-3.2445	7.0663e-09
chr2.146127819.146129296	0.0587866	1	0.0935519	1	0.0473603	1	0.0860624	1
chr2.146167836.146169015	-2.39016	2.18192e-06	-2.0447	9.76028e-06	-1.79153	0.000596191	-2.43444	3.35343e-07
chr2.146172212.146172474	-0.167877	1	-0.879296	1	-0.594867	1	-1.76804	0.417523
chr2.146173809.146174911	-0.777322	1	-0.68256	1	-0.399402	1	-0.55964	1
chr2.146183632.146184430	-0.641583	1	-0.252369	1	-0.41114	1	-0.80521	1
chr2.146193367.146194059	-0.353529	1	-0.567024	1	-0.216361	1	0.000796798	1
chr2.146195877.146196617	-3.00548	2.42665e-09	-2.19798	2.82708e-08	-2.22348	9.07596e-08	-3.18492	4.35167e-13
chr2.146204468.146205094	0.591042	1	0.24406	1	-0.0649849	1	-0.145048	1
chr2.146214468.146215087	-0.784499	0.680185	-0.855815	0.521376	-1.02507	0.11982	-1.40312	0.00219104
chr2.146215424.146216248	-0.480413	1	-0.424259	1	-0.235868	1	-0.770206	1
chr2.146219224.146219630	0.566117	1	0.268018	1	0.0709514	1	-0.0882981	1
chr2.146220682.146223838	-0.325575	1	-0.452647	1	-0.241504	1	-0.328709	1
chr2.146226623.146226846	-1.6466	0.0740398	-0.89969	1	-1.15668	0.382501	-1.47825	0.146367
chr2.146230973.146232089	-0.33017	1	-0.686423	1	-0.391376	1	0.195502	1
chr2.146245286.146247307	-0.150255	1	0.0426579	1	0.255436	1	0.414444	1
chr2.146247779.146248563	-1.1777	0.536975	-1.01583	0.864154	-0.651774	1	0.313195	1
chr2.146256531.146256835	-1.27846	0.193024	-0.89764	0.958265	-0.941873	0.775823	-1.88149	0.00420777
chr2.146256938.146257406	-2.46196	3.40133e-05	-2.29321	5.10015e-07	-1.85039	0.00052978	-2.74155	1.09733e-07
chr2.146257674.146257931	-1.57454	0.128795	-1.6475	0.0409596	-1.56743	0.0801152	-2.55804	0.000610133
chr2.146258791.146259586	0.825267	0.498966	0.271865	1	0.533966	1	0.175699	1
chr2.146259927.146260555	1.07671	0.343149	0.990218	0.631924	1.02939	0.49516	0.714625	1
chr2.146261089.146261836	0.524196	1	0.221186	1	0.276593	1	0.720671	1
chr2.146266433.146267092	-0.248128	1	-0.267072	1	-0.0673834	1	0.666561	1
chr2.146272641.146273050	-0.447459	1	-0.313817	1	-0.541903	1	-0.687347	1
chr2.146278497.146278921	-0.205845	1	0.11844	1	0.150165	1	-0.510635	1
chr2.146279171.146281951	-0.893213	0.180278	-0.790473	0.472457	-0.740338	0.683851	-1.12774	0.00871442
chr2.146289258.146289918	-0.312878	1	-0.784396	1	-0.805795	1	-0.929858	1
chr2.146290412.146291703	-2.49252	1.84141e-15	-1.95705	1.68092e-12	-1.79337	2.38292e-09	-1.78835	3.08062e-08
chr2.146293635.146293965	1.89811	0.00835447	1.58315	0.0679315	1.33883	0.261027	0.51185	1
chr2.146297348.146298175	2.26298	6.43462e-05	1.64331	0.0195308	1.72491	0.0106121	1.03194	0.916162
chr2.146300316.146301639	-0.444514	1	0.0640435	1	-0.181986	1	-0.216069	1
chr2.146301938.146302906	1.2915	0.125076	0.957156	0.802828	1.22024	0.210057	0.885499	1
chr2.146304158.146304700	0.313368	1	-0.0549505	1	-0.116475	1	0.0206823	1
chr2.146306996.146307566	-2.70563	7.79554e-06	-2.1862	3.72578e-07	-2.16438	2.78103e-06	-2.79647	2.81435e-08
chr2.146309200.146310707	-0.890971	0.717048	-0.917199	0.75271	-0.587138	1	-1.10312	0.463557
chr2.146314349.146315418	-0.916352	0.640511	-0.618345	1	-0.199139	1	0.384181	1
chr2.146322815.146323397	0.503001	1	0.12126	1	-0.0556723	1	-0.517529	1
chr2.146324291.146325559	-2.6347	2.33062e-07	-2.28646	1.37274e-07	-1.96417	5.43298e-05	-2.80528	1.41914e-09
chr2.146329535.146331714	-0.195683	1	-0.240412	1	-0.699874	1	-0.723789	1
chr2.146331856.146332322	-0.52294	1	-0.271859	1	-0.506386	1	-0.313195	1
chr2.146336153.146338404	1.41208	0.00807934	0.942724	0.512501	1.05405	0.228048	0.550424	1
chr2.146346208.146346788	1.75868	0.0139797	1.51158	0.074005	1.72057	0.0157012	1.33567	0.30497
chr2.146347624.146348607	-3.0646	1.87815e-15	-1.34766	0.00891257	-1.94387	3.98505e-07	-2.02653	5.59595e-07
chr2.146356012.146357047	0.757883	1	0.938572	1	0.955247	1	-0.122113	1
chr2.146357247.146358384	0.79547	0.814213	0.704627	1	0.750795	1	0.582437	1
chr2.146363135.146364280	0.191254	1	-0.22589	1	-0.0475099	1	-0.493129	1
chr2.146368120.146368544	1.62091	0.25761	1.67525	0.26406	1.90853	0.103709	1.35357	0.838392
chr2.146376333.146376962	-0.960079	0.689531	-1.07072	0.496783	-1.28165	0.16955	-1.3538	0.210581
chr2.146377288.146377493	0.269626	1	-0.475548	1	0.13243	1	-0.132313	1
chr2.146377694.146378169	1.21757	0.551	0.586419	1	0.799241	1	1.03757	1
chr2.146381032.146381749	-0.31765	1	-0.617184	1	-0.456567	1	-0.514325	1
chr2.146381994.146382410	0.0644446	1	0.108159	1	0.139836	1	-0.319851	1
chr2.146384663.146385090	0.291946	1	-0.411172	1	-0.0818754	1	-0.712939	1
chr2.146390609.146391159	0.515347	1	0.761398	1	0.261659	1	-0.299073	1
chr2.146397740.146398752	0.396359	1	-0.0581373	1	0.33806	1	0.845905	1
chr2.146402752.146403206	0.837085	1	-0.488485	1	0.0636126	1	-0.142448	1
chr2.146414480.146415510	0.0205164	1	-0.273916	1	-0.316624	1	-0.345395	1
chr2.146420486.146420771	1.04637	0.922671	0.672883	1	0.725473	1	-0.117724	1
chr2.146421002.146421476	-0.154671	1	-0.116522	1	0.542821	1	-0.653793	1
chr2.146424970.146425595	-0.187571	1	-0.0063677	1	0.0650552	1	0.524118	1
chr2.146427419.146427991	0.267755	1	-0.144381	1	0.103727	1	-0.198847	1
chr2.146430437.146431282	0.83825	1	0.244939	1	0.641595	1	0.19829	1
chr2.146435242.146435435	0.401184	1	0.522059	1	0.0316135	1	-0.332224	1
chr2.146438923.146439455	-1.46837	0.0978548	-0.66755	1	-1.21235	0.257624	-1.69536	0.0255194
chr2.146440614.146441915	0.175984	1	0.0919511	1	-0.0656571	1	-0.332958	1
chr2.146443816.146444810	0.711168	1	0.749216	1	0.554545	1	0.213169	1
chr2.146446394.146447227	2.15019	0.00426687	1.56011	0.152178	1.68612	0.0770982	0.840959	1
chr2.146449329.146450094	1.2553	0.346808	0.958034	1	1.20748	0.484903	0.854879	1
chr2.146456131.146457767	0.945945	0.473108	0.49965	1	0.261151	1	0.24587	1
chr2.146458471.146459293	0.256676	1	0.0263221	1	-0.103997	1	0.156542	1
chr2.146468817.146470471	0.776022	0.597739	0.361158	1	0.267091	1	-0.00896566	1
chr2.146474154.146475206	2.38193	6.7795e-07	1.68325	0.00342064	1.27695	0.145072	0.890983	1
chr2.146476063.146476642	0.444613	1	0.542171	1	0.523193	1	0.493044	1
chr2.146478119.146478471	1.45795	0.318689	0.5576	1	0.548943	1	-0.158873	1
chr2.146483515.146485019	0.418025	1	0.0352253	1	0.0452774	1	0.259993	1
chr2.146486680.146487921	1.06686	0.325793	0.77255	1	0.791899	1	0.434454	1
chr2.146495608.146496219	-0.22886	1	-0.090053	1	-0.302118	1	0.452794	1
chr2.146501740.146503806	0.220035	1	-0.0565304	1	-0.0605703	1	0.13414	1
chr2.146511308.146512816	-1.06936	0.0350095	-1.0872	0.0241345	-1.1515	0.00868875	-1.0101	0.130745
chr2.146516954.146517542	-1.52179	0.382571	-1.36666	0.459663	-1.69372	0.165877	-1.11273	1
chr2.146519044.146520003	2.91754	3.62935e-11	1.62718	0.00709123	1.63507	0.00756202	0.848734	1
chr2.146521968.146522824	-0.647566	1	-0.607618	1	-0.113344	1	0.676039	1
chr2.146532966.146534222	0.869845	0.616496	0.720318	1	0.644757	1	0.733676	1
chr2.146548211.146548413	-0.0872634	1	-0.670531	1	-0.158674	1	-0.101892	1
chr2.146548962.146549848	-2.42962	8.43955e-06	-0.135892	1	-1.67594	0.00156368	-1.05754	0.534133
chr2.146551416.146551816	-0.281818	1	-0.6022	1	-0.41891	1	-0.354153	1
chr2.146553154.146554231	0.174855	1	-0.108488	1	-0.0464377	1	0.487318	1
chr2.146568899.146569820	1.0244	0.54175	0.274901	1	0.523278	1	-0.33502	1
chr2.146571612.146572506	-1.58032	0.255282	-0.989178	1	-0.52438	1	0.12164	1
chr2.146575509.146576698	0.927451	0.679207	0.48577	1	-0.208088	1	-0.768281	1
chr2.146591188.146592001	0.256562	1	0.653707	1	0.182785	1	0.539484	1
chr2.146611963.146613425	0.313718	1	0.130532	1	-0.0207901	1	-0.471763	1
chr2.146620910.146621844	-0.652156	1	-0.381249	1	-0.475132	1	-0.858557	0.973052
chr2.146624223.146624713	1.48334	0.177023	1.17033	0.689072	0.795155	1	0.934894	1
chr2.146628388.146629222	-2.58424	9.49872e-06	-2.18871	1.48827e-06	-2.24837	2.66431e-06	-2.64564	1.903e-07
chr2.146633323.146634489	0.639877	1	0.319018	1	0.0160212	1	-0.408095	1
chr2.146637505.146637896	0.488121	1	0.655757	1	0.200056	1	0.295838	1
chr2.146646328.146647658	1.41514	0.0276258	0.902918	0.838591	0.955849	0.620349	0.521725	1
chr2.146693113.146694544	0.703696	1	0.627856	1	0.605096	1	0.444808	1
chr2.146710238.146711439	0.607391	1	0.447927	1	0.0489843	1	-0.339325	1
chr2.146718982.146720375	1.83542	0.000148379	1.19548	0.129113	1.06542	0.314208	0.529311	1
chr2.146722471.146722991	1.66856	0.064374	1.689	0.057052	1.60393	0.0935209	0.955406	1
chr2.146736916.146737238	-0.252039	1	-1.26684	1	-0.410425	1	0.191487	1
chr2.146745126.146746467	-0.244284	1	-0.240791	1	-0.312933	1	-0.420314	1
chr2.146762986.146765575	0.893568	0.408054	0.859955	0.635923	0.815343	0.759296	0.417402	1
chr2.146768742.146769169	0.343871	1	0.00483787	1	0.142742	1	-0.214837	1
chr2.146787108.146788487	-0.830891	0.823705	-0.347094	1	-0.490673	1	-0.902528	0.96983
chr2.146809208.146811158	0.772169	0.767583	0.504362	1	0.279574	1	-0.0768704	1
chr2.146813996.146814360	0.025084	1	0.0104479	1	-0.0166003	1	-0.108814	1
chr2.146814999.146815252	1.19072	0.373943	0.36021	1	0.0238657	1	-0.259422	1
chr2.146822783.146824405	0.717643	1	1.0329	0.35556	0.799129	1	0.300454	1
chr2.146826245.146826912	2.16616	0.000237632	1.38302	0.141375	0.651974	1	0.337169	1
chr2.146834172.146835793	-0.95302	0.416722	0.201244	1	-0.62703	1	-0.846782	1
chr2.146838696.146839903	1.46053	0.0181907	1.06565	0.381319	1.03053	0.427901	0.299814	1
chr2.146855410.146856601	-1.03001	0.0303476	-0.910426	0.141501	-1.09594	0.00745076	-1.22637	0.00142395
chr2.146872666.146874345	-0.985315	0.529923	-0.977253	0.634707	-0.65925	1	0.188263	1
chr2.146876557.146877048	0.724916	1	0.737972	1	0.489151	1	0.142803	1
chr2.146880399.146880713	-1.38824	0.408696	0.280362	1	-1.11511	0.78957	-1.10705	1
chr2.146883182.146885282	-0.721595	1	0.192051	1	-0.268047	1	-0.642273	1
chr2.146887866.146888369	-0.59659	1	0.197543	1	-0.450106	1	-0.401	1
chr2.146898876.146899490	0.96639	0.495076	0.739515	1	0.262659	1	-0.0230518	1
chr2.146917544.146918377	-1.12176	0.416896	-0.989772	0.66856	-0.897874	0.891902	-2.13159	0.00133994
chr2.146920565.146921519	-2.2394	0.00254967	-1.37278	0.139888	-1.28027	0.234453	-2.32755	0.000420328
chr2.146921696.146922375	-2.96712	0.00025252	-0.806911	1	-1.4995	0.104254	-1.78443	0.0407857
chr2.146922841.146923349	-1.34257	0.554682	-0.135383	1	-0.575026	1	-0.851184	1
chr2.146936914.146937619	0.693735	1	0.914881	1	1.49236	0.140811	0.897602	1
chr2.146941884.146942417	-3.22774	4.57979e-06	-2.71105	3.71495e-07	-2.44827	2.52073e-05	-3.59721	7.00989e-09
chr2.146945030.146946239	1.02307	0.566799	0.437021	1	0.257649	1	-0.17776	1
chr2.146958255.146959865	-0.873466	0.43525	-0.388836	1	-0.874954	0.51411	-1.12608	0.10967
chr2.146961455.146961895	-0.052694	1	-0.140741	1	-0.266732	1	-1.05085	1
chr2.147012247.147013935	-0.868853	0.211271	-0.752383	0.731581	-0.954034	0.0827989	-1.0416	0.045105
chr2.147024932.147025527	-0.302475	1	0.049977	1	0.120799	1	0.352317	1
chr2.147053380.147054467	-0.447813	1	-0.152955	1	0.00345329	1	0.818193	1
chr2.147069131.147069437	-1.04505	0.950446	0.0696052	1	-0.469196	1	-0.568855	1
chr2.147074007.147074357	-1.91405	0.145802	-0.47409	1	-1.2955	0.573713	-1.58026	0.417299
chr2.147084793.147085596	-1.59283	0.0959473	-0.356859	1	-0.720296	1	-1.07242	0.888558
chr2.147177580.147179134	-0.822536	0.498497	-0.61974	1	-0.766634	0.819829	-1.34952	0.00243687
chr2.147180394.147181781	-3.92216	1.94113e-20	-2.50964	1.44368e-10	-2.30645	3.35985e-08	-3.56311	5.78213e-19
chr2.147182697.147183029	-2.69264	7.82843e-05	-0.47477	1	-1.52866	0.0662977	-1.53363	0.120359
chr2.147183941.147184159	-2.77589	5.01171e-05	-0.975796	0.887171	-1.4651	0.0916721	-2.3362	0.000290016
chr2.147185660.147186070	-2.05205	0.00759203	-0.386863	1	-1.11044	0.602446	-1.39434	0.31334
chr2.147186219.147186650	-3.79855	2.18953e-07	-1.20159	0.549072	-1.83562	0.0219724	-2.39047	0.000974344
chr2.147187233.147187491	-2.6267	0.000957327	-0.201276	1	-1.34158	0.339304	-1.59239	0.203247
chr2.147187967.147188918	-2.61078	3.7516e-05	-0.0518918	1	-1.49861	0.0956432	-1.36333	0.32935
chr2.147193338.147195516	-2.10528	6.30661e-06	-0.788893	1	-1.46328	0.0066852	-2.0681	4.20135e-06
chr2.147204815.147205725	-0.800388	0.71651	-0.781251	0.931931	-0.972348	0.273016	-1.67314	0.000192771
chr2.147235515.147236473	-2.70851	2.97542e-05	-2.34776	6.92006e-06	-1.97063	0.00105404	-3.27103	1.30711e-08
chr2.147253937.147254609	-2.11194	0.00109139	-0.583974	1	-1.72953	0.00289493	-1.74558	0.00707099
chr2.147256437.147257244	-0.724918	1	-0.801466	1	-1.03556	0.298634	-1.79371	0.000351774
chr2.147262706.147263120	-0.32023	1	0.455845	1	-0.0834975	1	0.0493637	1
chr2.147267329.147268817	2.30764	1.19965e-07	1.41894	0.020292	0.898475	0.785353	0.620108	1
chr2.147297768.147299144	-3.13074	6.76404e-15	-1.27539	0.0421672	-2.1351	7.18587e-08	-2.50144	3.91999e-10
chr2.147299299.147299727	-2.15903	0.00417064	-1.6787	0.0125044	-2.16633	0.000287414	-1.99242	0.0044083
chr2.147304915.147305715	0.0139814	1	-0.17147	1	-0.379716	1	-0.819275	0.962427
chr2.147307568.147308285	-0.321289	1	-0.624299	1	-0.686577	1	-1.12138	0.0658585
chr2.147320956.147322117	0.297862	1	-0.0107772	1	-0.0500819	1	-0.23374	1
chr2.147332356.147333477	-0.238792	1	-0.352167	1	-0.463226	1	-0.637245	1
chr2.147338419.147339524	0.416846	1	-0.329338	1	-0.393391	1	-0.154444	1
chr2.147340254.147341086	1.92008	0.00220279	1.6362	0.0194623	1.14663	0.437621	0.598461	1
chr2.147342158.147342674	0.804414	0.86941	0.520379	1	-0.0426056	1	0.020404	1
chr2.147362381.147362648	-1.71471	0.112022	-0.572424	1	-1.04759	0.751016	-1.82056	0.0619887
chr2.147364946.147366213	-0.897224	0.67479	-0.121545	1	-0.379431	1	-0.910172	0.977687
chr2.147379003.147379432	0.353792	1	-0.120799	1	-0.267905	1	-0.459339	1
chr2.147414803.147415543	0.898776	0.806859	0.516957	1	0.389322	1	0.290114	1
chr2.147429496.147430388	0.133407	1	0.413948	1	0.691822	1	0.259847	1
chr2.147432904.147433647	0.1804	1	0.0949057	1	-0.167215	1	-0.844757	1
chr2.147435183.147435997	-0.222518	1	-0.393931	1	-0.693514	1	-0.522851	1
chr2.147440602.147441219	0.984616	0.913433	0.172397	1	0.138533	1	-0.0081694	1
chr2.147442242.147443341	-0.126025	1	0.151654	1	-0.0935315	1	0.177574	1
chr2.147454318.147455534	-0.629323	1	-0.763235	0.882208	-0.961888	0.187889	-1.16354	0.0389218
chr2.147461276.147462381	-0.224851	1	0.0592484	1	-0.477295	1	-0.400816	1
chr2.147478746.147479329	1.33072	0.240396	0.697534	1	0.0436442	1	0.432322	1
chr2.147482960.147483671	-1.41901	0.196082	0.382984	1	-0.680137	1	-0.466378	1
chr2.147489525.147490195	1.31113	0.174245	0.646794	1	0.514821	1	0.487929	1
chr2.147492816.147493266	1.36645	0.19821	0.67851	1	0.507764	1	0.0359059	1
chr2.147496342.147497300	2.32892	4.30201e-05	1.64656	0.0230032	1.38995	0.140877	0.797194	1
chr2.147501621.147502122	-1.60768	0.117637	-1.23622	0.338185	-1.39434	0.169102	-1.98543	0.0158535
chr2.147515357.147516139	-1.10844	0.619333	0.583159	1	-0.918696	1	-1.18116	0.781193
chr2.147551769.147552471	-1.51402	0.447678	-0.970101	1	-0.848648	1	-1.13406	1
chr2.147560884.147561684	0.829344	1	0.319649	1	0.497875	1	0.287568	1
chr2.147566971.147567616	0.562513	1	-0.135159	1	-0.40922	1	-0.4198	1
chr2.147584960.147585893	-0.41799	1	-1.13034	0.436081	-0.877906	1	0.223647	1
chr2.147599176.147599695	-0.470979	1	-0.606759	1	-0.830011	1	-0.332669	1
chr2.147617527.147618546	-1.67745	0.00648149	-1.07542	0.331113	-1.61492	0.00348802	-2.07687	5.60946e-05
chr2.147646622.147647783	-0.719593	1	-0.953224	0.950376	-0.62448	1	-0.344009	1
chr2.147656020.147657180	0.599868	1	0.254015	1	-0.104591	1	0.000135546	1
chr2.147683213.147684132	0.429175	1	0.324731	1	0.371475	1	-0.417369	1
chr2.147688757.147690996	1.86581	5.41924e-05	1.53675	0.0022708	1.21936	0.0852911	0.807227	1
chr2.147698391.147698956	0.762069	1	0.306191	1	0.100842	1	-0.150991	1
chr2.147699371.147700220	-1.43696	0.11136	-0.808452	1	-0.653628	1	0.27763	1
chr2.147700377.147701392	0.737624	1	0.461354	1	0.360292	1	0.0482139	1
chr2.147703654.147703886	-3.30094	0.0729009	-1.21372	0.791486	-1.39963	0.508016	-0.019744	1
chr2.147707156.147707441	-0.611506	1	-0.623711	1	-0.168908	1	-1.43902	0.784718
chr2.147708534.147709739	1.63905	0.00146094	1.161	0.152299	0.995147	0.447223	0.707253	1
chr2.147710432.147711449	0.171039	1	-0.288734	1	-0.306155	1	-0.590907	1
chr2.147714458.147715226	-0.00575759	1	-0.203531	1	-0.288405	1	-0.55957	1
chr2.147729209.147729899	0.920728	0.990138	0.661533	1	0.460209	1	-0.0131003	1
chr2.147738009.147738994	0.155903	1	-0.124485	1	-0.374427	1	-0.651583	1
chr2.147743861.147744545	0.106258	1	-0.0730388	1	0.00403104	1	0.393993	1
chr2.147747781.147748126	1.27103	0.343585	0.978715	1	0.791138	1	0.730344	1
chr2.147751650.147752441	1.1125	0.827418	1.13455	1	0.97107	1	1.09943	1
chr2.147752762.147753663	0.497575	1	-0.157422	1	-0.187887	1	-0.187542	1
chr2.147758307.147759300	1.2265	0.474956	0.902208	1	0.506426	1	0.398493	1
chr2.147771604.147773381	0.817446	0.950309	0.269449	1	-0.0109804	1	-0.0400949	1
chr2.147783227.147784250	0.976075	0.754132	0.653956	1	0.401492	1	0.262689	1
chr2.147787883.147788332	1.06204	0.272994	0.864029	0.889895	0.382173	1	0.403948	1
chr2.147789005.147789816	0.348642	1	0.299089	1	-0.102666	1	-0.383721	1
chr2.147803085.147803801	0.997231	0.315697	0.30553	1	0.252158	1	0.163078	1
chr2.147807735.147808618	0.40628	1	0.361863	1	0.160076	1	-0.0596675	1
chr2.147823715.147824589	-0.70513	1	-0.96519	0.839215	-1.14415	0.4287	-0.0865086	1
chr2.147826633.147827496	0.569867	1	-0.199431	1	0.232465	1	-0.400387	1
chr2.147832740.147833895	0.572972	1	0.398774	1	0.506872	1	0.178016	1
chr2.147840129.147840478	0.420156	1	0.309618	1	-0.0127563	1	0.0782349	1
chr2.147845061.147845809	-0.12167	1	-0.738295	1	-0.7568	1	-1.08352	1
chr2.147846643.147847793	1.02733	0.139902	0.520351	1	-0.0304573	1	-0.0197325	1
chr2.147856579.147858168	0.47234	1	0.211706	1	0.30876	1	-0.134924	1
chr2.147871949.147872572	0.840583	1	0.356028	1	0.188811	1	-0.0686921	1
chr2.147876015.147877910	-0.409654	1	-0.0633992	1	-0.136526	1	-0.3356	1
chr2.147878069.147878641	2.50395	0.000926962	1.98655	0.026237	1.76583	0.0922141	1.24876	0.843594
chr2.147894162.147895067	-1.123	0.75553	-0.432706	1	-0.581429	1	-0.67951	1
chr2.147895587.147896192	0.426527	1	-0.120828	1	-0.26181	1	-0.413799	1
chr2.147927651.147929420	-0.592041	1	0.357948	1	-0.529184	1	-0.694334	1
chr2.147942253.147943444	-0.0478529	1	-0.318587	1	-0.359026	1	-0.847994	1
chr2.147961519.147962090	0.313723	1	0.0583634	1	-0.161728	1	-0.198873	1
chr2.147963257.147963817	-1.12367	0.695251	-1.93751	0.024195	-1.44759	0.256043	-0.627765	1
chr2.147974630.147975858	0.425352	1	-0.479434	1	-0.498366	1	-0.648503	1
chr2.147984452.147985093	0.148339	1	0.116932	1	-0.378108	1	-0.0175932	1
chr2.148004462.148005215	-1.18407	0.733472	-0.451648	1	-0.451904	1	0.24233	1
chr2.148048162.148049267	-0.663342	1	-0.121337	1	-0.563984	1	-0.947252	0.89831
chr2.148068090.148068700	1.15423	0.683542	0.998108	1	1.13578	0.870237	0.684595	1
chr2.148073112.148074362	1.01605	0.755845	0.553039	1	0.443486	1	0.31816	1
chr2.148076597.148077212	0.88334	0.910577	0.351914	1	0.259745	1	-0.112331	1
chr2.148082177.148083027	0.0650253	1	-0.172949	1	-0.378842	1	-0.261868	1
chr2.148086013.148086622	0.038699	1	-0.359893	1	-0.414672	1	-0.252705	1
chr2.148095215.148095814	0.0447615	1	-0.718863	1	-0.820535	1	-0.474585	1
chr2.148110210.148110631	1.20149	0.233624	0.949256	0.860526	0.67473	1	0.272926	1
chr2.148111816.148112431	1.66697	0.000402333	1.27264	0.0346678	1.09856	0.180772	0.769604	1
chr2.148114668.148115023	-0.539364	1	-0.530802	1	-0.700528	1	-0.668746	1
chr2.148115555.148116363	1.13127	0.390155	0.505946	1	0.439037	1	-0.373073	1
chr2.148121997.148122809	0.549405	1	0.05679	1	0.0693265	1	-0.226088	1
chr2.148123832.148124290	0.602123	1	0.31591	1	0.320114	1	0.024164	1
chr2.148134090.148134790	-0.544799	1	-0.497721	1	-1.02695	1	-0.689737	1
chr2.148141585.148142503	0.0381918	1	-0.084488	1	-0.423234	1	-0.389021	1
chr2.148148227.148149704	0.594743	1	0.438684	1	0.150897	1	-0.49678	1
chr2.148150933.148151319	-0.434649	1	-0.295562	1	0.0072162	1	0.149749	1
chr2.148156058.148156466	0.473321	1	0.25655	1	-0.209426	1	-0.231306	1
chr2.148157494.148158263	-0.817962	0.901159	-0.829319	1	-0.772555	1	-0.955682	0.849005
chr2.148159037.148159820	0.335462	1	0.313117	1	0.823422	1	0.597359	1
chr2.148160676.148161682	-0.258094	1	-0.491846	1	-0.537637	1	-0.226857	1
chr2.148161938.148162990	0.0614559	1	0.0109691	1	-0.152666	1	-0.334221	1
chr2.148170734.148172065	0.149466	1	0.0331053	1	-0.185209	1	0.218675	1
chr2.148175416.148176196	0.406795	1	0.223293	1	-0.184586	1	0.103076	1
chr2.148184229.148185424	-0.596458	1	-0.660339	1	-0.735865	1	-0.411223	1
chr2.148188698.148190167	1.62143	0.0196133	1.1204	0.474927	0.932572	0.889925	0.282634	1
chr2.148190451.148191167	0.590673	1	0.263207	1	0.386633	1	0.117517	1
chr2.148197123.148197971	0.903074	1	0.538061	1	0.439154	1	-0.630777	1
chr2.148199450.148200393	0.316323	1	-0.0166086	1	-0.521625	1	-0.0522136	1
chr2.148205752.148205948	0.817566	1	0.447554	1	0.540649	1	1.33305	1
chr2.148206126.148207189	1.0644	0.129032	0.463156	1	0.351776	1	0.504038	1
chr2.148210807.148211336	-1.27285	0.762526	-0.715156	1	-0.419326	1	0.29425	1
chr2.148217694.148219047	-0.114606	1	-0.410487	1	-0.256889	1	-0.254728	1
chr2.148219304.148219917	0.855115	0.944508	0.727388	1	0.519483	1	0.244066	1
chr2.148220668.148221387	-0.0119093	1	-0.700332	1	-1.33588	0.281727	-0.766058	1
chr2.148236044.148236643	0.0668771	1	0.341253	1	-0.506082	1	-0.0714056	1
chr2.148238064.148239840	0.580633	1	0.265973	1	-0.445894	1	-0.115856	1
chr2.148255988.148256538	0.259299	1	-0.378183	1	-1.24323	0.764108	-0.18056	1
chr2.148259166.148260044	0.686258	1	0.338852	1	0.0633329	1	-0.0885252	1
chr2.148264004.148264939	-0.217365	1	-0.668915	1	-0.571456	1	0.281268	1
chr2.148268348.148268862	0.216812	1	0.496016	1	-0.069242	1	-0.217838	1
chr2.148271876.148272722	0.269273	1	0.277439	1	-0.0154429	1	-0.615682	1
chr2.148274388.148275288	1.3167	0.131304	0.733063	1	0.530529	1	0.197248	1
chr2.148281814.148283274	0.0151699	1	0.27331	1	0.402909	1	0.443833	1
chr2.148287981.148288442	0.703095	1	0.124867	1	-0.104669	1	-0.159271	1
chr2.148289876.148290906	0.84766	0.752446	0.557035	1	0.362267	1	0.307034	1
chr2.148292608.148293807	0.766915	1	0.673919	1	0.77858	1	0.500072	1
chr2.148296726.148296938	-0.284475	1	-0.896409	1	0.105616	1	-0.126316	1
chr2.148297775.148298923	0.505725	1	0.0412176	1	0.0701867	1	-0.104905	1
chr2.148307738.148308293	-0.789708	1	-0.0612381	1	-0.623717	1	-0.114172	1
chr2.148311481.148312935	-0.673076	1	-0.698792	1	-0.789572	1	-0.00163965	1
chr2.148320511.148322153	2.39462	1.23542e-07	1.59581	0.00460702	0.842152	1	0.613952	1
chr2.148325390.148326315	0.702126	1	0.31809	1	-0.162256	1	-0.00126639	1
chr2.148326508.148328077	0.5462	1	0.319606	1	0.423975	1	0.209429	1
chr2.148328464.148329453	1.44012	0.232764	1.535	0.183302	1.17884	0.658823	0.554391	1
chr2.148334556.148335420	0.524451	1	0.539066	1	0.145946	1	-0.0384741	1
chr2.148349920.148350981	1.4383	0.0431904	0.880697	1	0.944742	0.766862	0.13048	1
chr2.148352033.148353021	2.05495	0.000217651	1.34107	0.120599	1.13135	0.388159	0.727068	1
chr2.148356893.148357863	1.3659	0.163303	0.772642	1	0.477175	1	-0.0405279	1
chr2.148364361.148364931	-0.281984	1	-0.367345	1	0.0736805	1	-0.218113	1
chr2.148367467.148368584	0.968231	0.730545	-0.0440089	1	0.0978687	1	-0.239619	1
chr2.148373402.148374200	0.341286	1	0.0422103	1	-0.204558	1	0.115438	1
chr2.148374707.148375248	-1.63793	0.0954468	-1.15455	0.370694	-0.9779	0.733105	-0.0328119	1
chr2.148377694.148378688	0.501336	1	-0.0655015	1	-0.48997	1	-0.159348	1
chr2.148381120.148381353	0.209182	1	0.246332	1	0.0631878	1	0.61728	1
chr2.148387869.148388827	-0.655793	1	-0.648638	1	-0.286385	1	-0.139615	1
chr2.148391322.148391953	2.42663	7.185e-05	1.74649	0.020666	1.23779	0.394037	1.02061	1
chr2.148394931.148398045	0.840674	0.310499	0.498352	1	0.440907	1	0.518295	1
chr2.148405911.148406948	1.40092	0.0154966	0.666136	1	0.515201	1	0.357086	1
chr2.148408019.148408454	-0.639518	1	-0.0448624	1	-0.14158	1	-0.160984	1
chr2.148408933.148409688	-0.151752	1	-0.332785	1	-0.481062	1	-0.469834	1
chr2.148416585.148417768	0.318959	1	0.217576	1	0.0556862	1	-0.399811	1
chr2.148421218.148422413	-0.405079	1	-0.408113	1	-0.00924814	1	-0.222868	1
chr2.148429003.148429953	0.347774	1	0.748932	1	0.397898	1	0.675511	1
chr2.148434065.148434815	0.70144	1	-0.00611021	1	-0.232524	1	0.0918746	1
chr2.148436081.148436875	0.313531	1	0.835714	1	0.646858	1	0.632177	1
chr2.148443139.148444108	-0.575974	1	-0.0534896	1	-0.343682	1	-0.230301	1
chr2.148444233.148444860	0.0761368	1	0.341013	1	-0.0323407	1	0.201016	1
chr2.148450293.148451659	1.54258	0.0382859	0.926791	0.995368	0.845235	1	0.374264	1
chr2.148455111.148455788	0.269554	1	-0.189366	1	-0.177969	1	-0.172721	1
chr2.148457142.148457871	-0.206095	1	0.100741	1	-0.550313	1	-0.147528	1
chr2.148467634.148468894	-0.357604	1	-0.337557	1	-0.749482	1	-0.0245331	1
chr2.148477314.148477675	-0.0959925	1	-0.617603	1	-0.521296	1	-0.403232	1
chr2.148478132.148479056	-1.43534	0.0198434	-0.666367	1	-1.04304	0.204421	-1.17126	0.134825
chr2.148483200.148484581	1.01505	0.630976	0.472762	1	0.0736246	1	-0.150444	1
chr2.148501943.148503465	0.434415	1	0.192001	1	0.0929124	1	-0.234513	1
chr2.148510085.148511296	0.699055	1	-0.111942	1	0.201879	1	-0.0848097	1
chr2.148535319.148536203	1.20513	0.0571044	0.658507	1	0.354752	1	-0.118368	1
chr2.148537980.148538889	-0.388279	1	-0.175836	1	-0.315956	1	-0.719984	1
chr2.148541929.148543101	0.363113	1	0.061036	1	-0.245373	1	-0.108548	1
chr2.148561496.148562846	-0.428953	1	0.186646	1	-0.0561117	1	-0.961668	1
chr2.148568738.148569024	-0.399407	1	0.531605	1	-0.19646	1	-0.642153	1
chr2.148569956.148570520	0.623834	1	0.288692	1	0.141872	1	0.480318	1
chr2.148570917.148571566	1.92389	0.00957671	1.42973	0.199056	0.446041	1	0.529971	1
chr2.148571913.148572669	0.956133	0.488706	0.164341	1	0.382775	1	0.174842	1
chr2.148580279.148581085	0.339387	1	-0.0145876	1	-0.371342	1	-0.483015	1
chr2.148583291.148584015	-0.675336	1	-0.492552	1	-1.02725	0.760808	-0.116828	1
chr2.148584843.148585116	0.0589015	1	-1.34686	1	0.00402956	1	-1.03916	1
chr2.148586671.148587499	0.860943	1	0.783	1	0.855876	1	0.29318	1
chr2.148592805.148593394	-0.449104	1	-0.249923	1	-0.543186	1	-0.724968	1
chr2.148594977.148595496	0.296106	1	-0.568363	1	-0.482634	1	-0.561091	1
chr2.148599309.148600394	1.02529	0.653375	0.655755	1	0.532979	1	0.329536	1
chr2.148600869.148601523	1.66091	0.0299688	1.13355	0.566382	0.955929	0.942207	0.633911	1
chr2.148601657.148602364	2.81657	3.73702e-06	1.81542	0.0234136	1.32137	0.351601	1.0898	0.992296
chr2.148605563.148605876	0.506889	1	-0.10768	1	-0.345704	1	0.0855657	1
chr2.148621573.148623104	1.54599	0.0133349	1.06356	0.445122	0.940602	0.731735	0.490883	1
chr2.148626811.148627739	0.373831	1	0.391762	1	0.0866133	1	0.260672	1
chr2.148634111.148635132	-0.80674	1	-0.391867	1	-0.271233	1	0.334407	1
chr2.148641025.148641453	1.71142	0.220342	0.839243	1	0.42288	1	-0.0155943	1
chr2.148644345.148645300	-0.84025	0.854142	-0.976992	0.578067	-0.886729	0.812518	0.284178	1
chr2.148650539.148651736	-0.501956	1	-0.111029	1	-0.318825	1	0.167752	1
chr2.148654822.148655529	0.0113665	1	-0.362813	1	-0.556026	1	-0.473071	1
chr2.148656430.148656769	-1.08775	1	-0.349078	1	-0.168769	1	-0.804409	1
chr2.148660869.148661340	-3.2513	0.00243523	-2.11198	0.0108572	-1.9404	0.0347014	-2.10022	0.0382654
chr2.148663706.148663946	1.15347	1	-0.0931572	1	0.105783	1	0.15455	1
chr2.148671876.148673116	-0.693448	0.947111	-0.84233	0.568207	-0.950951	0.216412	-0.900408	0.520299
chr2.148677654.148678200	-0.46404	1	-0.237067	1	-0.248644	1	-0.428241	1
chr2.148679141.148679783	-1.70253	2.31805e-05	-1.31442	0.00195006	-1.33723	0.00176885	-0.949389	0.391899
chr2.148680517.148681781	-0.822014	0.414821	-0.951365	0.159301	-1.08072	0.0293075	-1.11832	0.034714
chr2.148683113.148683278	-0.480522	1	-0.455524	1	-0.533418	1	0.503937	1
chr2.148690706.148692229	1.07842	0.158184	0.569438	1	0.596409	1	0.402281	1
chr2.148706256.148707228	0.513713	1	0.163409	1	0.110634	1	-0.153478	1
chr2.148709221.148710314	0.745174	1	0.314006	1	0.0771509	1	-0.330715	1
chr2.148715596.148716107	1.47783	0.0772824	1.14721	0.493365	1.28425	0.245325	0.790238	1
chr2.148716991.148717843	0.032834	1	-0.00311277	1	-0.0400632	1	0.476328	1
chr2.148719665.148719919	-0.239152	1	0.150491	1	0.468022	1	0.242349	1
chr2.148720037.148720443	-0.0330283	1	1.28727	0.624815	0.780559	1	0.522634	1
chr2.148724486.148725568	0.859465	0.70392	0.82357	1	0.531686	1	0.438559	1
chr2.148729583.148730099	0.62241	1	0.554558	1	0.626375	1	0.451958	1
chr2.148731275.148733478	-0.666198	1	-0.673354	1	-0.801497	0.604253	-0.782218	0.94038
chr2.148742838.148744672	-0.730464	1	-0.503503	1	-0.469653	1	0.0287649	1
chr2.148751923.148752807	-0.313804	1	-0.505159	1	-0.652947	1	-0.618978	1
chr2.148754771.148755367	-0.378702	1	-0.226142	1	-0.496517	1	-0.853113	1
chr2.148770594.148771359	-1.1605	0.465064	-1.26758	0.230035	-1.21945	0.30173	0.0770019	1
chr2.148771464.148771693	-1.75066	0.804626	-0.675763	1	-0.954267	1	0.0439199	1
chr2.148774082.148775235	0.0403873	1	-0.773803	1	-0.450812	1	-0.387065	1
chr2.148787045.148787810	0.265376	1	-0.476001	1	-0.518081	1	-0.838189	1
chr2.148800508.148802182	1.04973	0.258418	0.629352	1	0.735157	1	0.0939598	1
chr2.148823944.148824657	0.49387	1	0.754232	1	0.62754	1	0.491009	1
chr2.148828298.148828897	0.143877	1	0.526	1	0.817774	1	-0.193313	1
chr2.148846825.148847243	-1.61906	0.355484	-0.562869	1	-0.870578	1	0.02448	1
chr2.148850836.148851860	-0.245341	1	-0.175929	1	-0.596912	1	-0.773115	0.998348
chr2.148856622.148858106	-0.519009	1	-0.0335833	1	-0.352687	1	-0.0236094	1
chr2.148860852.148862141	-2.37869	8.04247e-08	-0.173668	1	-1.55825	0.00153844	-0.844727	1
chr2.148864956.148865374	-0.808961	1	0.494802	1	-0.321446	1	-0.593913	1
chr2.148872863.148873460	-0.158735	1	0.441411	1	0.0278964	1	0.102484	1
chr2.148874307.148875887	-0.644088	1	-0.323701	1	-0.736399	0.860817	-0.732986	1
chr2.148879204.148879547	-1.20533	0.486778	0.384912	1	0.0886738	1	-0.0681377	1
chr2.148884754.148885167	-2.03247	0.0264012	-0.764908	1	-1.36635	0.225916	-1.88745	0.0334711
chr2.148889643.148890773	-2.13905	1.96379e-05	-0.177335	1	-1.33272	0.0537229	-1.06769	0.531158
chr2.148895975.148897269	-0.382693	1	-0.106041	1	-0.320138	1	-1.04387	1
chr2.148902078.148902874	-0.560496	1	-0.440758	1	-0.768176	0.734494	-1.00806	0.155167
chr2.148933323.148934058	1.40223	0.579615	1.24554	1	0.292406	1	0.365688	1
chr2.148999491.149000014	0.889598	1	0.103464	1	0.0260012	1	0.14904	1
chr2.149006690.149007131	0.436887	1	-0.24357	1	-0.391129	1	-1.26424	1
chr2.149011516.149012013	0.832778	1	-1.15661	1	-0.776838	1	-0.144107	1
chr2.149114320.149114866	-0.0561485	1	-0.294093	1	-0.812658	1	0.0292818	1
chr2.149115680.149116247	-2.00652	0.0106364	-2.07235	0.000311097	-1.59973	0.027146	0.093787	1
chr2.149138844.149139098	-0.398964	1	-0.238958	1	-1.37006	1	0.168537	1
chr2.149158331.149158905	0.578912	1	0.115067	1	-0.0393815	1	0.168707	1
chr2.149167422.149168189	-1.04749	0.919276	-1.01469	1	-0.243842	1	0.223395	1
chr2.149309031.149309455	-0.178674	1	-0.577138	1	-1.08407	1	-1.16416	1
chr2.149344456.149344948	-1.18911	0.932664	-0.741831	1	-1.48113	0.611591	-0.405465	1
chr2.149350171.149350929	0.289432	1	0.0454556	1	-0.151991	1	-0.415849	1
chr2.149422423.149423079	0.178854	1	-0.0505676	1	-0.267824	1	-0.614386	1
chr2.149435481.149435944	0.331377	1	-0.801643	1	-1.23632	1	0.139414	1
chr2.149453773.149454482	0.172413	1	-0.232876	1	-0.564212	1	-0.121554	1
chr2.149455083.149455767	0.210236	1	-0.0682914	1	0.343545	1	-0.00409117	1
chr2.149465889.149466404	-0.0107216	1	-0.125502	1	0.0126424	1	-0.509434	1
chr2.149471150.149471669	-0.125082	1	-0.0161731	1	-0.506163	1	0.0209301	1
chr2.149482567.149482893	-2.17526	0.232828	-0.940696	1	-1.15627	0.938121	-0.824738	1
chr2.149492983.149494185	-0.0703482	1	-0.148943	1	-0.604542	1	-0.244165	1
chr2.149498109.149498563	-2.22609	0.0115911	-1.3664	0.129785	-1.03296	0.625352	-0.104911	1
chr2.149508618.149509165	-0.803449	1	-0.494524	1	-0.701711	1	-0.0554161	1
chr2.149538052.149538578	-0.170576	1	-0.275607	1	-0.263165	1	0.369901	1
chr2.149540391.149541494	-0.766446	1	-0.546722	1	-0.613911	1	0.545614	1
chr2.149542663.149543723	0.241101	1	0.282025	1	-0.0401649	1	0.214548	1
chr2.149545279.149546118	0.148518	1	-0.0739809	1	-0.223664	1	-0.766037	1
chr2.149551400.149552302	0.626702	1	0.626962	1	0.390853	1	0.747373	1
chr2.149555308.149555512	2.6232	0.0477798	2.26867	0.180935	1.41528	0.965336	1.33805	1
chr2.149556778.149557691	0.874361	0.911009	0.645017	1	0.61884	1	0.253411	1
chr2.149566262.149568007	0.431616	1	0.0923821	1	0.0148871	1	0.222686	1
chr2.149573703.149574990	0.588142	1	0.56196	1	0.797956	1	0.266803	1
chr2.149576023.149576612	-0.0494163	1	0.0945447	1	-0.379617	1	-0.0217001	1
chr2.149578095.149578665	-0.38572	1	0.121106	1	-0.132048	1	0.100242	1
chr2.149599473.149600062	-0.415157	1	-0.253804	1	-0.153509	1	0.00844302	1
chr2.149601685.149602925	-0.244315	1	0.128998	1	0.34486	1	0.383443	1
chr2.149613692.149615046	-0.957539	0.772313	-0.205187	1	-0.806026	1	-0.974457	1
chr2.149625175.149626195	0.747594	0.91916	0.212135	1	-0.0723025	1	-0.150346	1
chr2.149628867.149629960	-0.0697379	1	-0.476012	1	-0.674212	1	-0.542706	1
chr2.149635101.149635682	0.201381	1	-0.202146	1	-0.166111	1	0.148789	1
chr2.149637455.149638176	-0.564111	1	-0.498005	1	-0.564462	1	0.249319	1
chr2.149644289.149645010	-1.12544	0.768374	-0.562583	1	-0.612023	1	0.640457	1
chr2.149645824.149647509	-0.262648	1	-0.298278	1	-0.188484	1	-0.134	1
chr2.149651413.149652274	0.203174	1	-0.0318544	1	0.0225718	1	0.0600288	1
chr2.149652479.149653448	-0.215775	1	0.0288	1	-0.19651	1	-0.625634	1
chr2.149661079.149661568	-0.240149	1	0.0379818	1	-0.302882	1	-0.253612	1
chr2.149664402.149664755	-0.455611	1	-0.00522639	1	0.419981	1	-0.308181	1
chr2.149666150.149666992	-0.576599	1	-0.314502	1	-0.802508	0.730858	-0.275231	1
chr2.149669529.149670021	-1.61034	0.470065	-0.571195	1	0.0857368	1	-0.941301	1
chr2.149671506.149672523	1.19296	0.0871637	0.673141	1	0.359501	1	0.37629	1
chr2.149675292.149676406	0.242973	1	0.072321	1	0.390711	1	0.514263	1
chr2.149679762.149680942	0.246248	1	0.0917351	1	-0.445352	1	-0.676162	1
chr2.149692403.149692700	1.0478	1	0.852993	1	0.28576	1	0.150063	1
chr2.149697866.149698606	0.135218	1	0.0176723	1	-0.29582	1	-0.0101765	1
chr2.149703775.149704342	1.13574	0.941953	0.479648	1	0.374928	1	-0.858831	1
chr2.149722148.149723124	-0.17062	1	-0.141845	1	-0.279851	1	0.110867	1
chr2.149735213.149735606	0.339751	1	0.294323	1	-0.0247668	1	0.157562	1
chr2.149737507.149738447	0.389366	1	0.0545124	1	0.162	1	0.122034	1
chr2.149739594.149740558	-2.03234	0.00345011	-0.46736	1	-1.28749	0.134278	-0.978564	0.901831
chr2.149746661.149747490	0.939194	0.761614	0.522756	1	0.348029	1	0.140043	1
chr2.149748061.149749214	-0.774649	1	-0.444935	1	-0.212861	1	0.159815	1
chr2.149754325.149755166	-1.50664	0.0588532	-1.4112	0.0306846	-1.32553	0.0713959	-0.273083	1
chr2.149758275.149758926	0.788289	1	0.635158	1	0.752659	1	-0.371871	1
chr2.149759225.149759595	-1.34641	0.495615	0.122652	1	-0.674318	1	-1.01568	1
chr2.149767965.149769431	-1.17955	0.332378	-1.07903	0.486937	-0.520609	1	0.138123	1
chr2.149776702.149777906	0.412918	1	0.0236494	1	-0.185543	1	-0.57643	1
chr2.149794806.149795371	0.348862	1	0.430764	1	0.05875	1	0.641691	1
chr2.149795525.149796459	0.579183	1	0.139444	1	0.185499	1	0.201415	1
chr2.149798615.149798953	-2.48973	0.0197112	-1.58361	0.139577	-1.96163	0.0279322	-2.27995	0.0169625
chr2.149799083.149799309	0.482811	1	0.0570776	1	0.576485	1	-0.288285	1
chr2.149799592.149800640	0.576422	1	0.262558	1	0.620232	1	0.216416	1
chr2.149804389.149806106	0.494858	1	0.197805	1	-0.232508	1	-0.672759	1
chr2.149815032.149815859	1.41243	0.160813	1.32023	0.291706	1.08409	0.688694	0.414248	1
chr2.149818058.149819217	-0.237966	1	0.140171	1	-0.0328769	1	0.304408	1
chr2.149819751.149820130	-0.0311438	1	-0.102449	1	-0.357119	1	-0.327245	1
chr2.149829964.149832661	0.186486	1	0.348552	1	0.0303476	1	-0.102934	1
chr2.149836143.149837322	-0.298305	1	-0.12759	1	-0.185917	1	-0.116603	1
chr2.149842511.149842814	0.25052	1	0.296479	1	0.264232	1	1.21016	0.937274
chr2.149844374.149845100	-1.25843	0.17287	-1.39986	0.0399289	-1.11672	0.301203	-0.124011	1
chr2.149846698.149847076	0.253893	1	-0.740909	1	-1.01093	1	-0.665317	1
chr2.149848375.149849441	0.692311	1	0.806135	1	0.53746	1	0.700433	1
chr2.149857248.149857873	0.634974	1	0.251371	1	-0.278464	1	0.245618	1
chr2.149860580.149862067	0.66155	1	0.630236	1	0.422252	1	0.678682	1
chr2.149867287.149867726	-0.55619	1	-0.404195	1	-0.64211	1	0.10654	1
chr2.149872228.149874002	-0.722349	0.970962	-0.750784	1	-0.596493	1	0.0851611	1
chr2.149877877.149878536	-0.552214	1	-0.341034	1	-0.24691	1	0.369341	1
chr2.149887286.149888486	0.532701	1	0.464093	1	0.733936	1	0.841859	1
chr2.149895919.149897222	-0.667892	1	-0.101253	1	-0.45704	1	-0.406966	1
chr2.149898224.149898449	-0.267938	1	-0.296025	1	-0.510002	1	-0.464127	1
chr2.149903127.149903506	-0.246006	1	-0.339046	1	-0.15806	1	-0.076994	1
chr2.149904345.149905495	1.29523	0.100558	0.860479	1	0.432875	1	0.538372	1
chr2.149905793.149907165	0.439144	1	0.0457294	1	0.253778	1	0.439304	1
chr2.149909250.149909923	0.251552	1	0.00930054	1	-0.29169	1	0.506656	1
chr2.149911077.149911823	-1.23468	0.643015	-0.293836	1	-0.0462669	1	-0.471747	1
chr2.149916954.149918523	0.80633	0.722464	0.438091	1	0.470296	1	0.269708	1
chr2.149920550.149920891	-0.783472	1	-0.663511	1	-0.430603	1	0.261017	1
chr2.149923520.149924194	0.5063	1	0.462511	1	0.301405	1	0.176646	1
chr2.149929746.149930505	-0.688505	1	-0.611925	1	-0.469632	1	0.136654	1
chr2.149933300.149934413	-1.13701	0.340426	0.0280261	1	-0.807784	1	-0.530729	1
chr2.149936930.149937245	-0.343448	1	0.940795	1	0.911557	1	0.0867923	1
chr2.149937927.149938276	0.419659	1	0.180405	1	-0.105415	1	-0.815675	1
chr2.149946255.149946821	-1.58809	0.153942	-0.958929	0.950036	-0.826306	1	-0.424297	1
chr2.149950132.149951451	1.02484	0.170359	0.657415	1	0.407982	1	0.489029	1
chr2.149951611.149951914	0.652126	1	0.531835	1	0.42838	1	0.197996	1
chr2.149954121.149954420	0.137616	1	-0.0832958	1	-0.0539033	1	-0.532719	1
chr2.149970988.149971830	0.187471	1	0.230927	1	0.376871	1	0.0802448	1
chr2.149972983.149974279	0.585525	1	0.25765	1	0.159275	1	0.192144	1
chr2.149980386.149980937	-1.75714	0.049285	0.382579	1	-0.839654	1	-0.915373	1
chr2.149986798.149988512	0.611092	1	0.420503	1	0.332931	1	0.586536	1
chr2.149991183.149992202	0.158451	1	0.906555	0.992453	0.456242	1	0.541606	1
chr2.149997039.149999190	0.274712	1	0.267916	1	0.024928	1	-0.400875	1
chr2.150006344.150007102	-0.123613	1	0.150724	1	-0.22241	1	-0.284663	1
chr2.150008808.150009584	1.16365	0.313128	1.12438	0.446028	0.522955	1	0.684881	1
chr2.150015941.150017209	-0.556846	1	-0.110247	1	-0.221967	1	-0.214246	1
chr2.150022995.150024649	0.449897	1	0.401486	1	0.00687819	1	-0.262979	1
chr2.150028317.150028983	0.467382	1	-0.373925	1	-0.0368635	1	0.485227	1
chr2.150029070.150029270	1.31297	0.638633	0.959843	1	0.914099	1	1.05903	1
chr2.150059356.150060809	0.953152	0.226942	0.287461	1	0.0671584	1	0.64945	1
chr2.150077114.150077796	-0.909965	1	-0.54907	1	-0.408347	1	0.118674	1
chr2.150095096.150095669	0.0751088	1	-0.180967	1	-0.484533	1	-0.737337	1
chr2.150099509.150100322	0.429972	1	-0.0879654	1	-0.221696	1	-0.444698	1
chr2.150114346.150115009	-0.370669	1	0.191647	1	0.46313	1	0.119481	1
chr2.150118346.150118631	0.386743	1	-0.554113	1	-0.324517	1	0.0192134	1
chr2.150136029.150137136	-1.23509	0.00990541	-1.03225	0.0954268	-1.11415	0.0345767	-1.06558	0.117986
chr2.150217607.150218684	-0.285964	1	-0.204776	1	-0.30957	1	-0.105488	1
chr2.150310807.150311920	-0.90588	0.323074	-0.610521	1	-0.605163	1	-0.677676	1
chr2.150362120.150363240	-0.814219	0.491756	-0.529788	1	-0.733472	0.929419	-0.693544	1
chr2.150450801.150452008	-0.254265	1	-0.270421	1	-0.285876	1	-0.23733	1
chr2.150500652.150500979	2.18715	0.073061	1.66558	0.458154	1.76182	0.335262	2.14466	0.133042
chr2.150526455.150527379	-0.164545	1	0.254201	1	-0.0200498	1	0.0344521	1
chr2.150558449.150560324	-0.240482	1	-0.112433	1	-0.265648	1	-0.483398	1
chr2.150561404.150561783	0.277266	1	0.357555	1	0.10678	1	0.0283891	1
chr2.150566858.150567969	0.00892019	1	-0.882731	1	-0.554555	1	-1.09271	0.676996
chr2.150572145.150572589	1.03676	0.734919	0.496339	1	0.69724	1	0.531639	1
chr2.150577516.150579686	1.10396	0.144266	0.668598	1	0.560246	1	0.336501	1
chr2.150580771.150581086	1.19272	0.766386	0.889044	1	1.01439	1	0.056294	1
chr2.150600154.150600827	1.86268	0.0787687	1.6743	0.197462	1.21263	0.785	1.09302	1
chr2.150602197.150602644	0.354737	1	0.463743	1	0.0274621	1	-0.0488666	1
chr2.150607900.150609836	-0.518311	1	-0.530353	1	-0.68887	1	-0.774635	0.903134
chr2.150622893.150623226	1.4617	0.229358	1.07481	0.956351	0.889987	1	0.691205	1
chr2.150637427.150638639	-2.74339	1.84233e-06	-0.33638	1	-2.02868	0.000309928	-1.79616	0.00858588
chr2.150643640.150644720	-1.60062	0.00142531	-0.765168	1	-1.35189	0.0164445	-1.50729	0.00603367
chr2.150648000.150649348	-0.194894	1	0.321701	1	-0.787056	1	-0.938658	0.913103
chr2.150649807.150650270	-1.69276	0.0421498	-0.392842	1	-1.42093	0.114603	-1.62053	0.0675854
chr2.150659868.150661409	0.0564484	1	0.215195	1	-0.377811	1	-0.763184	1
chr2.150662019.150662439	-2.18376	0.0086176	-0.126315	1	-1.29654	0.289006	-1.37553	0.338572
chr2.150663051.150664122	-2.33633	4.87261e-06	-0.32416	1	-1.62093	0.00282075	-1.12304	0.387192
chr2.150666997.150668667	-1.20187	0.0198129	-0.317544	1	-0.914579	0.316386	-1.27977	0.00941281
chr2.150671632.150672266	-0.41287	1	-0.923633	1	-0.656508	1	-1.60389	0.200522
chr2.150674705.150675446	-0.380188	1	-0.369349	1	-0.606638	1	-0.906712	0.576523
chr2.150678453.150678727	-0.866755	0.846429	-0.601993	1	-0.878315	0.909388	-1.27863	0.253277
chr2.150688057.150689503	0.0107747	1	0.277072	1	-0.00822513	1	-0.579046	1
chr2.150741446.150741714	0.59974	1	0.158972	1	-0.324786	1	0.0140927	1
chr2.150743101.150743763	-0.257351	1	-0.51142	1	-0.750691	1	-0.599813	1
chr2.150748639.150749795	-0.874806	0.172575	-0.74476	0.71186	-0.98709	0.0376291	-0.910141	0.203503
chr2.150750023.150750448	0.605933	1	0.569778	1	0.243743	1	0.356146	1
chr2.150761524.150762273	0.247594	1	0.273486	1	-0.263473	1	-0.302767	1
chr2.150765235.150766226	-2.48501	2.61441e-07	-0.303032	1	-1.76024	0.000413783	-1.39189	0.0555435
chr2.150770496.150771627	-0.137311	1	0.108586	1	-0.132435	1	-0.456933	1
chr2.150771827.150773252	1.45335	0.00101096	0.990168	0.232582	0.831954	0.682263	0.47141	1
chr2.150775466.150776397	-1.87811	0.00359465	-0.811741	1	-1.50677	0.0193334	-0.497011	1
chr2.150777814.150778697	-1.40822	0.142841	0.390695	1	-0.667563	1	-0.258445	1
chr2.150786302.150787799	-0.752428	0.691408	-0.549549	1	-0.804375	0.61247	-0.780637	0.969033
chr2.150788769.150789642	-0.508497	1	0.436352	1	-0.510388	1	-0.497637	1
chr2.150802296.150803379	1.83362	0.000338739	1.33062	0.0544687	1.22564	0.127404	0.642304	1
chr2.150806446.150806711	-1.66367	0.192161	0.526551	1	-0.924312	1	-0.901873	1
chr2.150807903.150809246	-1.35274	0.0360359	-0.0980336	1	-0.954228	0.507666	-0.874681	1
chr2.150816597.150817720	-1.06495	0.218967	-0.5432	1	-1.41539	0.00665889	-1.86429	5.67581e-05
chr2.150826457.150826799	0.332974	1	0.409563	1	0.136833	1	0.081945	1
chr2.150828219.150829655	0.500255	1	-0.00169258	1	-0.0410645	1	0.104543	1
chr2.150836836.150837633	0.156703	1	0.137109	1	0.382476	1	0.340981	1
chr2.150839516.150840744	-0.0189926	1	-0.000831292	1	-0.0254003	1	0.059146	1
chr2.150841628.150842477	-1.07169	0.282541	-0.119006	1	-0.985648	0.446165	-1.05914	0.458768
chr2.150844530.150845608	-1.81252	2.13663e-07	-0.87737	0.302737	-1.28625	0.000706876	-1.44744	9.04716e-05
chr2.150847362.150848014	-1.59128	0.031672	-0.132107	1	-1.04468	0.533563	-1.2473	0.323914
chr2.150849021.150849226	0.104332	1	0.164503	1	0.218211	1	-0.782605	1
chr2.150849632.150849825	-0.351045	1	-0.107268	1	0.21654	1	-0.53013	1
chr2.150851189.150851426	0.141021	1	-0.0119049	1	-0.0611706	1	-0.877891	1
chr2.150855680.150856688	-0.199199	1	-0.133527	1	0.0200145	1	-0.0545306	1
chr2.150859443.150860411	-0.272681	1	0.427365	1	0.135554	1	-0.491677	1
chr2.150860742.150860972	1.2887	0.763339	1.24916	1	0.702095	1	0.497772	1
chr2.150862028.150862829	0.287905	1	0.60329	1	0.400027	1	-0.0660215	1
chr2.150869395.150870751	0.361638	1	0.344316	1	0.366114	1	-0.0175767	1
chr2.150872399.150873404	-1.61985	0.00226989	-1.23361	0.0303448	-0.972246	0.333627	-0.592277	1
chr2.150874581.150875103	-0.856415	0.979867	-0.543758	1	-0.45619	1	0.869644	1
chr2.150876372.150876759	-0.832205	1	-0.583219	1	-0.543281	1	-0.187465	1
chr2.150885710.150886218	0.37482	1	0.548296	1	0.447833	1	0.174342	1
chr2.150894715.150895823	-0.673691	1	0.383892	1	-0.141476	1	-0.712576	1
chr2.150898273.150898872	-0.425728	1	-0.700202	1	-0.814434	1	-0.0966176	1
chr2.150902525.150902850	-2.76647	1.89e-06	-1.43296	0.0415037	-1.94233	0.000301561	-2.51158	1.85005e-06
chr2.150903544.150905169	-0.869466	0.366066	-0.625132	1	-0.874771	0.419804	-0.840746	0.769184
chr2.150909403.150910233	-1.50149	0.000243663	-0.89138	0.375094	-1.03146	0.0916537	-1.26498	0.00875356
chr2.150921395.150922535	-1.65327	0.141575	-2.11744	0.00207049	-1.29736	0.301259	-2.64348	0.00162731
chr2.150923527.150924641	-0.840843	0.93076	-0.679959	1	-0.692628	1	-0.186311	1
chr2.150939615.150939939	-0.212978	1	0.394507	1	0.505357	1	0.432118	1
chr2.150942848.150943344	-0.699129	1	-0.619907	1	-1.07128	0.874276	-0.463673	1
chr2.150949528.150951160	1.70891	0.00336043	1.33517	0.0810068	1.14978	0.279052	0.892907	1
chr2.150956007.150956759	1.1052	0.364844	0.754495	1	-0.0813296	1	-0.132629	1
chr2.150959338.150960492	-1.21757	0.178593	-1.37937	0.0315359	-0.882043	0.799779	-0.0255454	1
chr2.150990627.150992155	0.937562	0.723095	0.870383	1	0.212385	1	0.224667	1
chr2.150997439.150998350	-0.0233005	1	0.117367	1	-0.201711	1	-0.413867	1
chr2.151000361.151000697	0.835896	1	1.62392	0.627855	1.13536	1	0.382285	1
chr2.151000716.151001458	0.0295603	1	-0.145054	1	-0.0796471	1	-0.431634	1
chr2.151001701.151002009	-0.851838	1	-0.604065	1	-0.571013	1	-0.895942	1
chr2.151008332.151009845	-0.922741	0.177818	-0.597313	1	-0.874317	0.295723	-1.04338	0.0795552
chr2.151013107.151013472	1.68926	0.550009	0.45911	1	0.679713	1	0.085103	1
chr2.151037778.151040102	-0.557754	1	-0.409538	1	-0.613945	1	-0.558004	1
chr2.151106956.151107352	-0.0903841	1	-2.56829	0.41241	-2.32212	0.529791	-2.26566	0.88513
chr2.151493857.151494847	-0.639838	1	-0.683181	1	-0.879145	0.409694	-0.735848	1
chr2.151499553.151500142	1.77575	0.0173159	1.2181	0.439434	0.849596	1	0.686157	1
chr2.151511710.151512992	0.478003	1	0.285192	1	0.0604823	1	-0.306948	1
chr2.151513191.151514601	-0.551991	1	-0.138627	1	0.0562195	1	0.470611	1
chr2.151519055.151519291	-0.504621	1	-0.432969	1	-0.445727	1	-0.425294	1
chr2.151519910.151520280	1.62229	0.444532	0.4274	1	1.034	1	0.187091	1
chr2.151522691.151523181	-0.217774	1	0.851376	1	-0.0384114	1	-0.154908	1
chr2.151524209.151525228	0.408739	1	0.582038	1	0.931076	1	0.113763	1
chr2.151533386.151533978	-1.07493	0.802853	-1.14031	0.699927	-0.894921	1	-1.16529	0.918111
chr2.151535939.151537062	-1.71187	0.0168566	-1.08768	0.299226	-0.642736	1	0.0902302	1
chr2.151538606.151538977	-1.69473	0.20014	-1.29722	0.487981	-1.14389	0.728569	0.351194	1
chr2.151542026.151543997	-0.57698	1	-0.549294	1	-0.603771	1	-0.674062	1
chr2.151544533.151545229	-2.3041	1.13293e-06	-2.10706	1.22882e-07	-1.78844	7.94544e-05	-1.33835	0.0524611
chr2.151553624.151554338	-0.430928	1	-0.148771	1	-0.021048	1	0.152601	1
chr2.151563080.151563979	-0.639623	1	-0.0429004	1	0.179259	1	-0.500331	1
chr2.151564665.151565455	0.556825	1	-0.0465239	1	0.191987	1	0.371559	1
chr2.151573409.151574237	-0.932963	0.987797	-0.727476	1	-0.0336914	1	0.189476	1
chr2.151574541.151575044	-2.06044	0.0013544	-1.6554	0.00443678	-1.07862	0.398236	0.369163	1
chr2.151575191.151576721	-0.36344	1	-0.090031	1	-0.268638	1	-0.125717	1
chr2.151586002.151586566	0.136689	1	-0.259282	1	-0.113791	1	-0.109423	1
chr2.151587216.151588563	0.687666	1	0.302808	1	0.104655	1	0.0948375	1
chr2.151589127.151590230	1.71929	0.00449988	1.0641	0.514179	0.84818	1	0.590638	1
chr2.151593335.151593881	1.42066	0.155982	0.958848	1	0.651377	1	0.415557	1
chr2.151595013.151595479	0.842169	0.964206	-0.0624089	1	0.0335974	1	0.262712	1
chr2.151597821.151598593	0.834337	1	0.770132	1	0.654421	1	0.261707	1
chr2.151600056.151600463	-0.250145	1	-0.0372296	1	0.131396	1	0.503525	1
chr2.151600673.151601033	-0.318108	1	-0.664527	1	-0.173717	1	0.333153	1
chr2.151602137.151602928	-2.11681	5.70245e-05	-1.72335	0.000719329	-1.76968	0.000565465	-2.42038	3.02559e-07
chr2.151603566.151604200	-1.17794	0.151481	-0.131794	1	-1.05482	0.322555	-0.886853	1
chr2.151604924.151606238	-1.5524	0.000439122	-0.339219	1	-1.18591	0.0264653	-0.716625	1
chr2.151607286.151607805	0.659477	1	0.457327	1	0.622	1	1.00976	0.937421
chr2.151609976.151610321	0.0536276	1	0.393296	1	-0.242438	1	-0.419532	1
chr2.151615236.151616150	0.172541	1	0.735325	1	0.855915	1	0.828008	1
chr2.151616266.151617053	1.0581	0.300453	1.06856	0.323347	0.720422	1	0.989079	0.670446
chr2.151620437.151620675	-0.374468	1	0.743459	1	-0.0841066	1	0.383707	1
chr2.151621231.151622218	1.05662	0.391449	1.24407	0.147459	1.33856	0.0720527	1.25265	0.203323
chr2.151622471.151623046	1.11172	0.375131	0.7267	1	0.682339	1	0.842812	1
chr2.151623852.151624157	1.14885	0.608454	0.772396	1	1.05715	0.914199	0.810903	1
chr2.151627953.151628360	1.04808	0.627889	0.902591	1	0.500312	1	0.404127	1
chr2.151628964.151629811	1.26744	0.029874	1.15	0.0878288	1.05687	0.196823	1.13591	0.159634
chr2.151631474.151632829	0.330431	1	0.345407	1	0.0881428	1	0.172067	1
chr2.151634887.151635235	0.472325	1	0.591504	1	0.374545	1	0.685893	1
chr2.151635355.151635739	-0.530412	1	-0.188528	1	-0.292957	1	-0.484451	1
chr2.151670259.151671015	0.464366	1	0.635859	1	0.4512	1	1.13721	0.729592
chr2.151675947.151676577	-0.0777315	1	0.0287107	1	-0.290568	1	-0.515931	1
chr2.151679787.151680414	-2.17253	0.110903	-0.830315	1	-0.81011	1	0.0519553	1
chr2.151682381.151682710	0.467789	1	0.041086	1	-0.101158	1	0.0173452	1
chr2.151683900.151684962	0.658574	1	0.123148	1	0.203957	1	0.284803	1
chr2.151701751.151703444	0.439799	1	0.361078	1	0.230575	1	0.017559	1
chr2.151715379.151716903	0.336696	1	0.107202	1	0.343031	1	0.448191	1
chr2.151717392.151717730	-1.33514	0.385042	-0.838063	1	-0.774078	1	-1.42849	0.373231
chr2.151733026.151734226	0.248435	1	-0.340195	1	0.302589	1	0.258101	1
chr2.151740647.151741820	-0.204864	1	-0.185521	1	-0.387602	1	-0.357117	1
chr2.151747952.151748794	0.0396745	1	-0.13418	1	-0.249377	1	-0.555522	1
chr2.151762805.151763606	1.18921	0.341361	1.12752	0.532858	1.52096	0.058478	1.46553	0.12555
chr2.151773395.151773985	0.944095	1	0.460057	1	0.112952	1	-0.324357	1
chr2.151795609.151796080	-1.35561	0.297658	-2.27019	0.000538297	-2.12755	0.00342101	-2.75803	0.000367638
chr2.151800313.151801482	0.661258	1	0.0591081	1	0.257253	1	-0.0180576	1
chr2.151838822.151839760	0.679669	1	0.216893	1	0.318092	1	-0.16667	1
chr2.151861962.151862993	0.733552	1	0.490219	1	0.386537	1	0.175065	1
chr2.151864402.151864758	0.397045	1	-0.326362	1	-0.266014	1	-0.198553	1
chr2.151866424.151866992	0.421465	1	-0.150203	1	-0.296783	1	-0.559093	1
chr2.151874629.151874994	0.210485	1	-0.16065	1	-0.0978531	1	-0.655406	1
chr2.151875979.151876770	0.30287	1	-0.0576751	1	-0.255558	1	-0.593778	1
chr2.151879769.151880405	-0.458809	1	-0.761721	1	-0.632735	1	-0.360559	1
chr2.151890841.151891642	-1.44432	0.086982	-1.81053	0.00162659	-2.04321	0.000260228	-2.53207	1.34899e-05
chr2.151894031.151894991	-2.49235	5.22543e-05	-0.656644	1	-1.8092	0.00340829	-1.66496	0.0270556
chr2.151906360.151906967	0.500802	1	0.303224	1	0.129893	1	-0.206334	1
chr2.151910909.151911327	-0.431665	1	-1.16971	0.691378	-0.915772	1	-1.51464	0.385739
chr2.151920112.151920606	1.28736	0.412217	1.10915	0.864317	0.882606	1	0.379601	1
chr2.151924022.151924632	-1.01457	0.844316	0.651858	1	-0.969019	1	-0.241151	1
chr2.151930165.151931220	-0.242119	1	-0.465432	1	-0.788732	0.895274	-1.14566	0.149364
chr2.151937891.151940271	-0.742778	0.966056	-0.0549682	1	-0.445443	1	-0.254715	1
chr2.151941185.151941658	-0.26517	1	-0.272062	1	-0.876927	0.966471	-1.08772	0.672363
chr2.151948745.151949903	0.296621	1	0.491058	1	0.876698	0.718039	0.859081	1
chr2.151956269.151957115	0.213385	1	0.239701	1	0.450957	1	0.159789	1
chr2.151959252.151959588	1.24993	0.445104	1.22321	0.611317	1.44929	0.251073	1.23146	0.750629
chr2.151961760.151963164	0.973789	0.375796	0.591558	1	0.5742	1	0.799541	1
chr2.151970501.151971358	-0.0384786	1	-0.0631426	1	0.0318694	1	0.406414	1
chr2.151979501.151980674	-0.547059	1	-0.328935	1	-0.585623	1	-0.65137	1
chr2.151984047.151984479	-1.11608	0.945285	-0.315785	1	-0.417557	1	-1.06304	1
chr2.151994457.151995274	0.297836	1	-0.138969	1	-0.207104	1	-0.492863	1
chr2.151996246.151996675	0.285253	1	-0.202424	1	-0.312547	1	-0.715625	1
chr2.152001704.152002594	-0.0676957	1	0.357621	1	0.186067	1	0.515514	1
chr2.152007432.152008511	0.80177	0.698697	0.31793	1	0.167718	1	0.322747	1
chr2.152011532.152012588	-0.5562	1	0.132172	1	-0.149144	1	-0.262628	1
chr2.152020257.152020865	0.58452	1	0.313149	1	0.0719175	1	-0.183696	1
chr2.152029046.152030355	-0.571403	1	-0.615968	1	-0.823937	0.386577	-0.904094	0.286209
chr2.152047996.152049505	0.572926	1	0.191656	1	0.132219	1	0.372514	1
chr2.152049736.152050775	1.60302	0.000123377	1.13125	0.0635712	1.00084	0.225069	0.418139	1
chr2.152056087.152057062	-2.62527	0.000171192	-0.0338387	1	-1.4773	0.0786332	-1.06057	0.8488
chr2.152060256.152060927	1.57139	0.132307	1.37601	0.35388	1.21262	0.592345	0.445188	1
chr2.152062045.152062813	-1.086	0.794706	-0.754303	1	-1.12398	0.778591	0.444584	1
chr2.152074116.152075990	-0.276479	1	-0.10093	1	0.18402	1	0.444224	1
chr2.152077495.152077690	2.36506	0.00432453	0.938433	1	0.588919	1	-0.0896491	1
chr2.152080532.152081205	1.02065	0.26809	0.511728	1	0.294065	1	0.341934	1
chr2.152081372.152083356	0.542442	1	0.114458	1	0.0407726	1	0.130065	1
chr2.152083540.152084629	1.79818	0.00288228	1.21736	0.251136	1.05158	0.540097	0.923786	1
chr2.152086497.152086767	0.872942	0.845932	0.4718	1	0.448251	1	0.509533	1
chr2.152086885.152087562	1.72535	0.00809711	1.06324	0.602517	1.28657	0.188233	0.899048	1
chr2.152087696.152088167	2.36708	0.00396812	1.61782	0.212371	1.67229	0.162968	1.0043	1
chr2.152089127.152089412	-0.0217196	1	-0.123143	1	-0.252321	1	-0.475196	1
chr2.152092665.152093846	0.479056	1	0.135798	1	0.295662	1	0.334673	1
chr2.152101503.152102741	0.0677741	1	-0.110402	1	-0.0568372	1	1.01258	0.502128
chr2.152104758.152106144	0.0172879	1	-0.285144	1	-0.364192	1	-0.568088	1
chr2.152110967.152112586	0.398981	1	0.0569502	1	0.0749575	1	0.146295	1
chr2.152112812.152113486	1.13745	0.497326	1.10619	0.684148	0.932635	1	0.346934	1
chr2.152114781.152114985	0.279689	1	-0.174569	1	-0.191245	1	-0.41499	1
chr2.152122739.152123502	-1.21962	0.252864	-1.23715	0.15268	-0.728716	1	0.743073	1
chr2.152129500.152130620	-0.748052	1	-0.424892	1	-0.738502	1	-0.153044	1
chr2.152139081.152139689	0.297965	1	0.0368516	1	-0.796764	1	-0.00210272	1
chr2.152140873.152141312	0.0417834	1	-0.25947	1	-0.629922	1	-1.37701	0.83009
chr2.152142888.152144348	-0.161021	1	0.321374	1	0.0721428	1	-0.0771218	1
chr2.152167596.152168432	-0.636777	1	0.474635	1	0.156011	1	0.506795	1
chr2.152177182.152177535	1.12202	0.893247	1.39987	0.68912	1.76828	0.2286	1.99285	0.141906
chr2.152180143.152180766	-0.221176	1	-0.00921724	1	0.318709	1	0.456348	1
chr2.152196943.152197768	0.333617	1	0.0482662	1	-0.0944984	1	-0.336577	1
chr2.152219053.152219824	-1.22836	0.559669	-1.35052	0.348618	-0.435531	1	0.752437	1
chr2.152226216.152227548	-0.533274	1	-0.457382	1	-0.719927	1	-0.492651	1
chr2.152230079.152230421	-0.0149937	1	0.664844	1	-0.0648575	1	-0.607599	1
chr2.152236107.152236423	0.908428	1	1.13355	1	0.803734	1	1.48297	0.766132
chr2.152260138.152260653	-1.74508	0.803259	0.668196	1	1.08308	1	0.764115	1
chr2.152274945.152275366	-1.99899	0.076466	0.281932	1	-1.35516	0.380137	-1.26574	0.741967
chr2.152278630.152278823	0.909101	1	0.628885	1	0.440869	1	1.02034	1
chr2.152293198.152294448	0.0773628	1	-0.295305	1	-0.336284	1	-0.23103	1
chr2.152302605.152303441	-0.971058	0.842998	-0.516909	1	-0.466012	1	0.899615	1
chr2.152315805.152316744	0.276305	1	0.151956	1	-0.0023965	1	0.13682	1
chr2.152317094.152317328	1.46606	0.25014	1.25534	0.619294	1.29074	0.521311	1.27917	0.719242
chr2.152321577.152322648	-1.40696	0.110944	-1.33101	0.130099	-1.09264	0.457099	0.510666	1
chr2.152326061.152326539	-0.523583	1	-1.1722	0.648288	-0.957725	1	0.39718	1
chr2.152331991.152333171	-0.321069	1	-0.565844	1	-0.711437	1	-0.596647	1
chr2.152335468.152335737	-0.00701916	1	-0.190932	1	-0.0600622	1	1.41938	0.952609
chr2.152342707.152344829	0.709841	0.952842	-0.0226674	1	0.0857403	1	0.262066	1
chr2.152346743.152347129	-0.229504	1	0.352157	1	1.04781	1	0.494583	1
chr2.152349845.152350212	-0.0374229	1	-0.648305	1	-0.201585	1	-0.436943	1
chr2.152363416.152364182	1.45715	0.0190558	0.448433	1	0.222468	1	0.00380237	1
chr2.152368682.152369230	-0.0103952	1	0.0158481	1	-0.025218	1	-0.193041	1
chr2.152373638.152373930	0.996599	0.773374	0.299229	1	0.779819	1	1.11821	0.875534
chr2.152375352.152377129	1.62476	0.000441165	1.03929	0.254329	1.34241	0.012019	1.53269	0.0019154
chr2.152392864.152393126	0.17981	1	-0.0731181	1	-0.13493	1	-0.402514	1
chr2.152396019.152396665	-0.888891	0.44786	-0.471774	1	-0.633619	1	0.0257275	1
chr2.152396889.152399280	-0.550102	1	-0.563802	1	-0.688999	1	-0.62287	1
chr2.152405649.152406832	-0.356429	1	-0.42096	1	-0.501782	1	-0.253582	1
chr2.152410906.152411638	-0.865276	0.776542	0.500661	1	-0.257365	1	-0.377393	1
chr2.152413786.152415385	-0.0834755	1	-0.00487626	1	-0.276953	1	-0.45105	1
chr2.152427009.152428030	0.987981	0.298635	0.591013	1	0.805925	0.906691	0.965296	0.548754
chr2.152435792.152438022	1.39056	0.0130302	0.590566	1	0.639937	1	0.42634	1
chr2.152439026.152439294	1.58921	0.306707	0.474228	1	0.635447	1	1.04435	1
chr2.152450256.152450852	1.2466	0.0823461	0.515264	1	0.663156	1	0.46373	1
chr2.152453739.152454243	-0.351056	1	-0.647701	1	0.246351	1	0.606811	1
chr2.152471051.152471328	0.626359	1	0.188116	1	0.370348	1	0.14615	1
chr2.152472525.152472746	0.332168	1	0.202115	1	-0.520479	1	-0.381663	1
chr2.152484102.152484623	-1.37459	0.605484	-1.45816	0.433249	-0.868116	1	1.09546	1
chr2.152493896.152494128	-1.88013	0.977778	-1.3226	1	-0.309363	1	-0.491111	1
chr2.152544637.152545104	0.979268	0.330454	0.0827135	1	-0.0294275	1	0.172227	1
chr2.152553841.152554563	1.07918	0.205129	0.459372	1	0.405631	1	0.29013	1
chr2.152567503.152568002	1.03112	0.958107	0.817631	1	1.30949	0.689042	0.738017	1
chr2.152587008.152587514	1.20246	0.333967	0.420327	1	0.756078	1	0.281037	1
chr2.152604084.152604320	0.645206	1	0.286133	1	0.15797	1	-0.181308	1
chr2.152612198.152612766	0.726312	1	-0.278562	1	0.304084	1	1.25987	0.990656
chr2.152615568.152616054	0.425096	1	0.0387788	1	-0.0966722	1	-0.316356	1
chr2.152620532.152621240	-0.256232	1	-0.250831	1	-0.732019	1	0.39096	1
chr2.152629728.152630201	0.533212	1	-0.22062	1	-0.758774	1	0.320943	1
chr2.152633361.152633815	1.13267	0.675375	0.33546	1	0.745926	1	0.733067	1
chr2.152653940.152654923	0.550536	1	0.17523	1	0.461782	1	0.897385	0.489389
chr2.152669164.152670431	0.0572686	1	-0.316871	1	-0.141633	1	-0.176902	1
chr2.152671450.152672115	1.00093	0.206282	0.51429	1	0.603399	1	0.859813	0.821962
chr2.152678173.152678934	0.329555	1	0.0482602	1	0.193963	1	0.135399	1
chr2.152679675.152680624	-1.16363	0.455211	-0.441399	1	-0.78044	1	-0.257026	1
chr2.152686352.152687469	-0.429093	1	-0.598269	1	-0.611379	1	-0.490579	1
chr2.152693140.152693897	0.574354	1	0.113626	1	0.313069	1	-0.184632	1
chr2.152696525.152697340	0.637261	1	0.259847	1	0.175187	1	0.327347	1
chr2.152705798.152706642	-2.6115	9.95375e-06	-0.819358	1	-1.87126	0.00169161	-1.96705	0.00190963
chr2.152707239.152708458	-0.287962	1	0.159219	1	-0.0941086	1	-0.127186	1
chr2.152729518.152730245	-1.52855	0.114919	-0.10673	1	-1.29342	0.246935	-1.10515	0.777604
chr2.152734776.152735712	-1.42278	0.0110605	-0.588759	1	-1.10168	0.153991	-0.794624	1
chr2.152736035.152736692	-0.687257	1	0.362018	1	-0.517251	1	-0.169289	1
chr2.152741746.152742252	0.898339	0.881913	0.154583	1	-0.00552351	1	-0.0937429	1
chr2.152742507.152742773	-1.26223	0.548233	-0.972029	1	-1.80051	0.082894	-2.0309	0.0697013
chr2.152754976.152755435	1.791	0.18039	1.5456	0.471029	1.52291	0.469784	1.26226	1
chr2.152766308.152766857	-0.96259	0.63469	-0.915467	0.895898	-1.30993	0.126358	-1.58623	0.0382635
chr2.152767702.152767954	0.508799	1	0.399452	1	0.0460168	1	-0.345796	1
chr2.152775936.152777087	-0.493883	1	-0.987338	0.718633	-0.631222	1	-0.128955	1
chr2.152783218.152783650	-1.56389	0.4904	-0.923749	1	-0.744246	1	-1.65772	0.499766
chr2.152785288.152786390	-2.17104	4.91422e-06	-0.684406	1	-1.4497	0.0121696	-1.15399	0.284838
chr2.152788821.152789936	-0.306743	1	-0.307752	1	-0.504863	1	-0.415827	1
chr2.152790690.152791171	-0.922266	1	-0.817781	1	-0.561012	1	-0.639227	1
chr2.152793135.152793888	-0.498964	1	-0.598356	1	-0.301958	1	-0.879344	1
chr2.152794111.152795169	-1.00408	0.594552	-0.634391	1	-0.922275	0.877845	-1.29502	0.294111
chr2.152804501.152805587	-0.699163	1	-0.312377	1	-0.0390846	1	0.0178719	1
chr2.152810158.152810855	-0.997714	0.75004	-1.19799	0.454759	-1.12927	0.564362	-1.11276	0.844165
chr2.152811615.152812163	-2.9141	0.000251656	-2.49339	0.000125943	-2.60799	9.5018e-05	-2.91111	4.96763e-05
chr2.152816188.152816746	-1.14183	0.61246	-0.758763	1	-0.600188	1	-0.723606	1
chr2.152819727.152821334	-2.77606	2.93916e-09	-1.91351	6.49461e-05	-1.60389	0.00474361	-1.77334	0.00186456
chr2.152830293.152831914	-0.709056	1	-0.571928	1	-0.786157	0.972768	-0.496249	1
chr2.152847381.152848383	-0.333938	1	-0.359933	1	-0.580528	1	-0.346935	1
chr2.152883988.152884941	-0.60738	1	-0.700389	1	-0.235851	1	0.683468	1
chr2.152888803.152889198	-0.362553	1	-1.50256	0.592418	-0.978971	1	0.280618	1
chr2.152891766.152892330	-0.167306	1	-0.533443	1	-0.547671	1	0.230012	1
chr2.152898987.152899334	0.397695	1	-0.277862	1	-0.172851	1	-0.407817	1
chr2.152904082.152905014	-0.00626665	1	-0.289464	1	-0.0331702	1	0.884414	1
chr2.152911472.152911738	0.445816	1	-0.124684	1	-0.511747	1	-0.453195	1
chr2.152914138.152914974	0.634467	1	0.0572805	1	0.130863	1	0.107841	1
chr2.152927299.152927777	0.241975	1	-0.624887	1	-0.200971	1	-0.724495	1
chr2.152931340.152931917	-1.04637	0.809286	0.324086	1	-0.678299	1	-0.553962	1
chr2.152933691.152934211	-0.36594	1	-0.707835	1	-1.07319	0.440737	-1.11441	0.562953
chr2.152939848.152940202	0.055188	1	-0.118647	1	-0.283095	1	-0.759467	1
chr2.152942753.152943962	0.630568	1	-0.0317739	1	0.194256	1	0.0159527	1
chr2.152947141.152947444	1.31591	0.214729	0.476676	1	1.02706	0.770691	0.575436	1
chr2.152950889.152952479	-0.721087	0.95461	-0.987779	0.285824	-0.894063	0.513247	-1.07926	0.220642
chr2.152962143.152962997	-0.402272	1	-0.259513	1	-0.294417	1	-0.365352	1
chr2.152985391.152986113	-0.403846	1	-0.495345	1	0.0086268	1	0.325034	1
chr2.153001207.153001913	-0.783148	1	-0.60113	1	-0.859516	1	-0.324785	1
chr2.153006133.153006892	0.765455	1	0.126607	1	0.324442	1	0.251718	1
chr2.153009223.153009560	-1.00889	0.813219	-1.41557	0.214781	-1.16135	0.577295	-2.35659	0.00927155
chr2.153013560.153014439	-0.358714	1	-0.495463	1	0.0977649	1	0.963138	1
chr2.153014732.153015989	0.24654	1	-0.282493	1	-0.357211	1	-0.224365	1
chr2.153022520.153023323	0.372644	1	-0.624059	1	-0.170988	1	-0.337978	1
chr2.153031030.153032850	0.828113	0.801902	0.519939	1	0.561775	1	0.553646	1
chr2.153033221.153033697	1.17655	0.516086	0.864862	1	0.631519	1	1.04619	1
chr2.153033814.153034117	2.1633	0.27679	1.54551	1	2.15511	0.351146	1.15995	1
chr2.153036857.153037442	-0.468841	1	-0.858374	1	0.0517202	1	0.704066	1
chr2.153043865.153044293	1.85643	0.371096	0.256915	1	0.717346	1	0.24778	1
chr2.153045644.153046270	0.300726	1	-0.332923	1	-0.324617	1	-0.714104	1
chr2.153047757.153048634	0.951309	0.511247	0.172345	1	-0.0664359	1	0.0455423	1
chr2.153049164.153049841	-0.20711	1	0.252946	1	0.311587	1	0.925596	1
chr2.153052286.153053297	2.33382	0.000593445	1.19153	0.601084	0.994247	0.975584	0.784946	1
chr2.153063413.153064099	1.89483	0.00612229	0.918773	1	1.21502	0.406427	0.87482	1
chr2.153070838.153071111	0.791509	1	0.247464	1	0.43875	1	0.33235	1
chr2.153071696.153072288	-0.463476	1	-0.408035	1	-0.0979212	1	-0.535946	1
chr2.153081058.153081532	0.30042	1	-0.0846122	1	-0.0299656	1	-0.418579	1
chr2.153087096.153087432	-0.434474	1	-1.64877	0.842244	-0.841545	1	-1.57955	1
chr2.153106985.153107239	-0.111474	1	-0.818513	1	-0.0840722	1	-0.0723056	1
chr2.153108342.153108893	0.605583	1	-0.28455	1	-0.200923	1	-0.485945	1
chr2.153121908.153122186	-0.49339	1	-1.70966	0.458908	-1.22799	1	0.778748	1
chr2.153142521.153143335	1.01866	0.348048	0.348695	1	0.279511	1	0.359284	1
chr2.153147618.153148354	0.904827	0.640259	0.438663	1	0.589219	1	-0.00720803	1
chr2.153151012.153151421	-0.358367	1	-0.46329	1	0.661164	1	1.06629	1
chr2.153160985.153162264	0.359441	1	0.121689	1	0.0737245	1	0.44337	1
chr2.153179015.153179597	0.620169	1	0.697414	1	0.449545	1	0.667629	1
chr2.153185921.153186678	-0.31234	1	-0.251094	1	-0.325846	1	-0.551711	1
chr2.153191235.153192151	-0.508584	1	-0.55944	1	-0.304827	1	0.835939	1
chr2.153198713.153198991	0.185638	1	0.00411944	1	0.00194943	1	0.467844	1
chr2.153208372.153209008	0.247861	1	0.378758	1	0.891586	1	0.00361191	1
chr2.153224759.153226278	1.20886	0.0493472	0.589499	1	0.747077	1	1.04505	0.33117
chr2.153234740.153235150	-2.5987	0.291757	-0.4461	1	-0.0824083	1	0.25511	1
chr2.153240751.153242063	-0.189659	1	-0.31776	1	-0.438089	1	-0.18202	1
chr2.153248488.153249233	-1.82201	0.166399	-1.29491	0.469374	-0.299422	1	0.641171	1
chr2.153249671.153250246	-0.358001	1	-0.723483	1	-0.0498487	1	0.898276	1
chr2.153267445.153268200	-0.675074	1	-0.966204	1	-0.41088	1	1.15618	0.523182
chr2.153273381.153273663	0.543312	1	0.0696471	1	-0.108927	1	0.0639047	1
chr2.153290882.153292083	0.600111	1	0.0382418	1	0.128676	1	0.0878981	1
chr2.153297797.153299591	0.211957	1	-0.0748144	1	-0.0686855	1	-0.214098	1
chr2.153300791.153301582	-0.409935	1	-0.495277	1	-0.0798306	1	1.39811	0.151446
chr2.153305053.153305804	1.76488	0.017268	1.00602	0.898262	1.20918	0.409391	0.900375	1
chr2.153308640.153309571	0.861451	1	1.24654	0.419246	1.595	0.0659969	1.02329	1
chr2.153332271.153332992	0.145443	1	-0.0410418	1	0.491761	1	-0.851952	1
chr2.153345150.153346625	-0.545697	1	-0.417112	1	-0.655245	1	-0.324378	1
chr2.153370897.153371310	0.565052	1	0.866641	1	0.880765	1	0.695894	1
chr2.153374818.153376124	1.03123	0.704983	0.786412	1	1.09814	0.70773	0.742075	1
chr2.153377785.153378130	0.830578	1	0.838931	1	1.24235	0.771142	0.856224	1
chr2.153384400.153385364	0.907248	1	0.811915	1	0.802258	1	1.04476	1
chr2.153390951.153391973	1.05095	0.780414	0.431776	1	0.600002	1	0.359782	1
chr2.153400283.153401049	1.98361	0.00581304	1.07614	0.808992	1.36035	0.264798	0.884175	1
chr2.153412452.153413060	1.78056	0.0110113	0.886532	1	0.74756	1	0.932354	1
chr2.153414669.153415424	-0.42975	1	-0.448372	1	-0.28747	1	-0.561003	1
chr2.153422053.153422751	0.91688	0.552055	0.631129	1	0.770591	1	1.16359	0.215171
chr2.153422895.153423534	-1.279	0.172554	-1.1826	0.307998	-1.52903	0.0317642	-1.68549	0.0190744
chr2.153425845.153426574	-3.25077	9.36721e-11	-1.86419	0.000817511	-2.44998	3.99098e-07	-2.77407	2.37967e-08
chr2.153428249.153428983	-1.3524	0.0612472	-1.17921	0.137005	-1.03675	0.358665	-1.35393	0.0705295
chr2.153436463.153437719	0.468918	1	0.296007	1	0.0963626	1	-0.306782	1
chr2.153443497.153445811	-0.31221	1	-0.354898	1	-0.484221	1	-0.436127	1
chr2.153445999.153446464	-0.645012	1	-0.624191	1	-0.436421	1	-0.417867	1
chr2.153457250.153457847	1.49037	0.249546	1.19659	0.76945	1.64318	0.153586	1.57607	0.292306
chr2.153462511.153462994	0.953281	1	0.250197	1	0.837559	1	0.627083	1
chr2.153469472.153470611	-0.232283	1	0.332461	1	0.46496	1	0.528856	1
chr2.153471055.153471481	1.4332	0.484605	0.938777	1	1.11875	1	0.873976	1
chr2.153475460.153476310	1.27653	0.141216	0.419475	1	0.5724	1	0.844931	1
chr2.153478415.153479401	0.679135	1	0.26439	1	0.0826921	1	-0.14789	1
chr2.153481187.153481778	-1.6121	0.0701571	-1.43891	0.0920315	-1.36403	0.153585	-1.69026	0.0455075
chr2.153483183.153484702	0.101342	1	-0.0206356	1	-0.329992	1	-0.483154	1
chr2.153492060.153493402	-0.0695968	1	-0.215316	1	-0.032479	1	0.240402	1
chr2.153494002.153494912	0.350205	1	0.0308991	1	0.515653	1	0.619004	1
chr2.153496893.153497551	-2.38922	0.000291712	-0.392313	1	-1.36123	0.147041	-1.35768	0.257216
chr2.153498682.153499504	0.40676	1	0.000829325	1	0.14125	1	0.306799	1
chr2.153508517.153510035	1.13734	0.081766	1.03563	0.205916	0.893577	0.546519	1.07785	0.215779
chr2.153514027.153514353	1.24953	0.784275	0.359959	1	1.28456	0.897906	0.62599	1
chr2.153520097.153520476	2.06189	0.168284	1.45137	0.859915	2.41008	0.0637419	2.00417	0.315541
chr2.153522225.153522630	0.293926	1	-0.597828	1	0.0624492	1	-0.451061	1
chr2.153522837.153523071	1.49524	0.619447	1.5451	0.737405	1.26559	1	1.33207	1
chr2.153527857.153530655	0.52154	1	-0.0292381	1	-0.0750354	1	-0.0821665	1
chr2.153548172.153549656	0.488426	1	0.673903	1	0.580306	1	0.487194	1
chr2.153559505.153562016	0.927585	0.450141	0.48222	1	0.30561	1	0.264288	1
chr2.153567173.153567646	3.2054	5.25507e-05	1.26625	0.863732	1.53554	0.422295	1.26696	1
chr2.153583293.153583839	1.6739	0.0577626	0.99643	1	0.961416	1	1.20333	0.723466
chr2.153586072.153587083	0.331929	1	0.0292568	1	0.224743	1	-0.201623	1
chr2.153593167.153593744	0.748568	1	0.102607	1	0.251148	1	-0.664467	1
chr2.153600056.153601728	-0.732473	1	-0.0726107	1	-1.00097	0.543286	-0.632453	1
chr2.153603674.153604208	0.54911	1	-0.466837	1	-0.515819	1	-0.953301	1
chr2.153609481.153610134	-1.0004	0.485704	-0.260906	1	-1.01442	0.510825	-1.16609	0.372057
chr2.153610539.153611439	-0.844733	0.928656	-0.0488766	1	-0.826507	1	-0.320946	1
chr2.153632007.153633260	0.18194	1	0.0443228	1	0.211485	1	0.00718491	1
chr2.153649013.153650313	-0.653156	1	-0.206203	1	-0.509268	1	-0.864042	1
chr2.153668595.153669277	0.605392	1	0.116762	1	0.0319315	1	0.0867343	1
chr2.153679907.153680519	0.228979	1	-0.131728	1	-0.0390254	1	-0.196766	1
chr2.153688541.153689225	-0.726813	1	-0.388408	1	-0.595437	1	-0.567825	1
chr2.153710753.153711169	-0.527564	1	-0.525398	1	-0.616565	1	-0.624062	1
chr2.153712374.153713712	-2.27505	1.66591e-05	-1.2871	0.120581	-2.14116	1.06242e-05	-2.26226	1.00825e-05
chr2.153724840.153725493	-2.50277	0.00184709	-2.08027	0.00511333	-1.86239	0.0273257	-2.17091	0.0090878
chr2.153740779.153742160	-0.370285	1	-0.487556	1	-0.577974	1	-0.477837	1
chr2.153750175.153750897	-0.154107	1	0.847978	1	1.03871	0.949352	0.868096	1
chr2.153751243.153751533	-2.17505	0.532257	-0.117964	1	0.0745708	1	-0.30629	1
chr2.153770279.153770868	-1.06606	0.693771	0.25648	1	-0.735015	1	-0.610242	1
chr2.153775581.153775816	0.0550085	1	-0.395827	1	-0.747452	1	-0.130012	1
chr2.153778652.153779611	-1.21324	0.203446	-0.330554	1	-0.55555	1	-0.52582	1
chr2.153795218.153795438	-0.372311	1	-0.4215	1	-0.884786	1	-0.973609	1
chr2.153807330.153808564	0.602019	1	0.199393	1	0.0987943	1	0.237838	1
chr2.153824507.153824931	-1.77669	0.131733	-2.59188	0.000354349	-1.44475	0.250605	-1.93438	0.0685721
chr2.153839583.153840143	-0.760559	1	-1.02319	1	-0.615276	1	-0.711516	1
chr2.153848301.153848804	-2.04909	0.104025	-0.648632	1	-0.680656	1	0.69001	1
chr2.153850741.153851378	1.19967	0.246834	0.740452	1	0.505864	1	0.221094	1
chr2.153899846.153900631	1.73673	0.0326822	0.888312	1	0.918124	1	0.848763	1
chr2.153913267.153914747	0.403733	1	0.244969	1	0.201039	1	-0.222758	1
chr2.153920989.153921989	0.561676	1	-0.909769	1	-0.202019	1	-0.420376	1
chr2.153929867.153930527	1.20407	0.149438	0.590669	1	0.280233	1	0.445657	1
chr2.153930918.153931738	-0.589933	1	-0.320314	1	-0.349013	1	0.742468	1
chr2.153938730.153938938	0.656098	1	0.560722	1	-0.0742921	1	0.857053	1
chr2.153943449.153944120	0.469163	1	-0.0104111	1	0.0426144	1	-0.123657	1
chr2.153952818.153953445	0.552319	1	-0.0147244	1	0.0729289	1	-0.509844	1
chr2.153953893.153954250	0.995573	0.822791	0.195815	1	0.285676	1	0.256499	1
chr2.153962666.153963693	0.645541	1	0.297234	1	0.423676	1	0.688137	1
chr2.153970128.153970750	-3.45179	1.11161e-06	-2.6142	1.71763e-05	-2.25668	0.000899801	-3.50191	5.25007e-08
chr2.153995546.153996276	-0.00248967	1	-0.242215	1	-0.355554	1	-0.598982	1
chr2.154001033.154001442	2.75405	0.000760849	1.15069	1	1.13508	0.972421	0.659718	1
chr2.154006400.154006640	1.83415	0.0769587	0.553993	1	0.435196	1	0.307723	1
chr2.154039020.154039254	-0.311621	1	-0.168691	1	-0.342756	1	-0.572447	1
chr2.154044338.154044685	0.688246	1	0.202392	1	-0.107394	1	1.37618	1
chr2.154073982.154074602	-0.394541	1	-0.597455	1	-0.0556746	1	0.243902	1
chr2.154097601.154098049	0.681484	1	-0.0700501	1	-0.118305	1	-0.594155	1
chr2.154131115.154131546	3.35871	3.58841e-05	2.61665	0.00463595	2.45724	0.0128713	2.38646	0.0238934
chr2.154135852.154136117	0.254657	1	-1.21096	1	-0.717613	1	0.566849	1
chr2.154158291.154158802	0.214955	1	0.70138	1	0.288979	1	0.723066	1
chr2.154163163.154163748	-1.8782	0.0430513	-0.0956097	1	-1.42497	0.209799	-1.11849	0.902494
chr2.154173215.154173716	0.343421	1	-0.0745157	1	0.0853627	1	-0.0897575	1
chr2.154182886.154183437	0.393513	1	0.0627118	1	0.0042231	1	0.483831	1
chr2.154185353.154186297	1.02035	0.844499	0.04543	1	0.507836	1	0.45115	1
chr2.154187537.154187799	1.37565	0.296888	0.510377	1	0.572584	1	0.629649	1
chr2.154191884.154193016	1.01233	0.682406	0.604603	1	0.727468	1	0.666722	1
chr2.154204661.154205031	-0.00294757	1	-1.23316	1	-0.614674	1	-0.0646079	1
chr2.154209160.154209760	1.02791	0.703076	0.785634	1	0.973426	0.984618	0.762762	1
chr2.154211201.154212585	-0.0830554	1	-0.0420929	1	0.0693124	1	0.593484	1
chr2.154215098.154215760	0.583122	1	0.222645	1	0.3696	1	-0.229001	1
chr2.154230846.154231432	0.970734	1	0.349002	1	0.104002	1	-0.0223772	1
chr2.154233359.154234238	0.299922	1	-0.672525	1	-0.348194	1	-0.638074	1
chr2.154243257.154243889	0.545617	1	0.109864	1	-0.135509	1	0.196019	1
chr2.154250906.154251369	2.05923	0.038014	1.37429	0.594163	1.7724	0.146302	1.3742	0.746042
chr2.154292937.154293132	2.0576	0.0932723	1.82076	0.25269	1.12103	1	0.730371	1
chr2.154294659.154295074	0.375885	1	-0.240759	1	-0.0678469	1	-0.383153	1
chr2.154300467.154300892	0.375936	1	-0.121466	1	-0.121021	1	-0.264444	1
chr2.154328577.154328846	1.28413	0.924667	0.255177	1	0.172762	1	0.217002	1
chr2.154367224.154368077	-1.19191	1	0.242168	1	0.245692	1	0.00880935	1
chr2.154372093.154373129	0.415976	1	0.148844	1	0.0681284	1	0.222067	1
chr2.154374027.154374272	0.896404	0.744526	0.0944311	1	0.0891431	1	0.548283	1
chr2.154374904.154375187	-0.261496	1	-0.0418381	1	-0.988433	0.861511	-0.914259	1
chr2.154378857.154379786	0.547663	1	0.444066	1	0.756822	1	1.05014	1
chr2.154389961.154391015	-1.05383	0.622659	0.247927	1	-0.699362	1	-0.269856	1
chr2.154399149.154399995	-2.64987	0.000414829	-0.0507427	1	-1.46479	0.152632	-1.33645	0.439379
chr2.154402872.154403174	-0.719381	1	0.252182	1	-0.411561	1	-0.851785	1
chr2.154407016.154408390	-0.181895	1	-0.176958	1	-0.60383	1	-0.475939	1
chr2.154410005.154410729	-2.34103	0.00333944	-0.0671742	1	-1.44972	0.187329	-1.22518	0.682823
chr2.154412101.154412344	1.07847	0.520255	0.780384	1	0.692125	1	0.970177	1
chr2.154417168.154417584	0.100317	1	-0.147299	1	-0.22161	1	-0.534064	1
chr2.154419733.154420412	0.199049	1	0.156177	1	0.675253	1	0.529315	1
chr2.154420993.154421798	-2.96942	2.76015e-05	-2.39256	0.000163493	-2.14803	0.002235	-2.70922	6.72922e-05
chr2.154435911.154437173	-0.60077	1	-0.689585	1	-0.731761	1	-0.549066	1
chr2.154447066.154447346	-0.556714	1	0.00749093	1	0.413447	1	0.572025	1
chr2.154454619.154454863	-1.34958	0.587828	-0.491692	1	-0.476781	1	-1.19171	1
chr2.154455511.154456339	0.290534	1	0.192314	1	0.79233	1	1.03622	0.852202
chr2.154459919.154460290	1.09715	0.765807	0.813996	1	0.866845	1	0.884331	1
chr2.154463647.154464160	-0.341801	1	-0.102385	1	0.270774	1	0.343335	1
chr2.154473870.154475032	0.65032	1	0.564775	1	0.722644	1	0.951648	0.938765
chr2.154491922.154492519	-0.013831	1	0.220242	1	0.49406	1	1.07891	0.817607
chr2.154500763.154501278	-0.126454	1	0.113721	1	0.506451	1	1.08123	1
chr2.154506256.154506551	-0.0547988	1	-0.543065	1	-0.269202	1	0.867838	1
chr2.154507220.154508696	0.581255	1	0.303802	1	0.309079	1	0.653152	1
chr2.154516987.154518054	-0.304677	1	-0.405494	1	0.0129651	1	0.604692	1
chr2.154525190.154525946	0.524558	1	-0.498632	1	0.100702	1	0.328735	1
chr2.154530732.154531308	-1.14835	0.759388	-0.594793	1	-0.388699	1	0.426423	1
chr2.154532757.154533362	-0.0837097	1	0.391761	1	0.231682	1	0.377626	1
chr2.154537933.154539249	-0.721093	1	0.164566	1	0.0342366	1	-0.141213	1
chr2.154539553.154540066	1.14126	0.322709	0.821219	1	0.511815	1	0.478802	1
chr2.154543430.154544543	-2.07118	0.000797887	0.144846	1	-1.25947	0.214067	-0.874357	1
chr2.154545008.154545443	0.992883	1	0.845453	1	0.899885	1	1.21698	1
chr2.154549399.154550116	-0.147866	1	0.0656455	1	0.00557143	1	-0.288178	1
chr2.154552110.154553093	-1.87582	0.00242227	-0.567965	1	-1.19195	0.189426	-1.49493	0.0400256
chr2.154555105.154555966	-0.0100621	1	-0.107723	1	0.222896	1	0.737741	1
chr2.154557169.154557683	0.795232	1	0.440475	1	0.626619	1	-0.0200259	1
chr2.154557928.154559423	1.31981	0.032989	0.734262	1	0.679098	1	0.682146	1
chr2.154565612.154565909	0.0396942	1	-0.310281	1	0.920314	1	0.745651	1
chr2.154568903.154570538	-0.605431	1	-0.66953	1	-0.763831	1	-0.491371	1
chr2.154576802.154577672	-1.28067	0.387894	-0.88906	1	-0.798685	1	0.217926	1
chr2.154583836.154584755	-0.945251	0.716316	-0.884505	0.979921	-0.515273	1	-0.790064	1
chr2.154589082.154589622	-0.231942	1	-0.598457	1	-0.19289	1	0.246962	1
chr2.154603273.154604174	-0.217081	1	-0.355081	1	-0.448611	1	-0.0502911	1
chr2.154612941.154614364	-0.619723	1	-0.597851	1	-0.621961	1	-0.551849	1
chr2.154616344.154616612	-0.449608	1	-0.861865	1	0.446955	1	1.54124	0.471022
chr2.154635813.154636451	-1.36097	0.497617	-0.4048	1	-0.467303	1	1.09246	0.922395
chr2.154646736.154647028	0.733469	1	0.129974	1	0.327767	1	-0.0850387	1
chr2.154648116.154648309	0.964132	1	0.157606	1	0.672946	1	0.49254	1
chr2.154656443.154657674	-0.478526	1	-0.423801	1	-0.472518	1	-0.242004	1
chr2.154665779.154666358	-2.08981	0.0146525	-2.05583	0.00219111	-1.83459	0.0168358	-2.23816	0.00338139
chr2.154669338.154670734	-1.08371	0.300289	-0.504008	1	-0.622819	1	0.0557732	1
chr2.154676769.154678198	-0.82378	0.801976	0.0484521	1	-0.222506	1	-0.14174	1
chr2.154682680.154683623	-1.15848	0.357415	-0.769175	1	-0.795454	1	-0.851886	1
chr2.154692718.154693705	-1.16264	0.39297	-0.585071	1	-1.1399	0.365241	0.661195	1
chr2.154695528.154696305	-1.55996	0.204365	-0.129814	1	-0.847431	1	-0.906966	1
chr2.154702586.154703359	0.0564693	1	0.0425576	1	-0.124451	1	-0.384718	1
chr2.154712255.154712878	0.14815	1	-0.0943374	1	-0.42482	1	-0.235706	1
chr2.154712972.154713398	0.347464	1	0.189119	1	0.317226	1	-0.323208	1
chr2.154718767.154719397	-0.771484	1	-0.788154	1	-0.406781	1	0.918578	1
chr2.154721034.154721316	0.32314	1	-1.04169	1	-0.267299	1	-0.497979	1
chr2.154755871.154756110	1.80882	0.229837	0.844757	1	0.794511	1	0.108818	1
chr2.154765619.154766049	-1.50119	0.656349	-1.49355	0.570864	-1.52317	0.555673	-1.99684	0.392372
chr2.154771456.154772046	0.20878	1	-0.169496	1	0.331893	1	0.0315965	1
chr2.154774585.154775264	-3.25588	3.33775e-05	-2.75211	6.47375e-06	-2.46259	0.000248301	-3.5052	4.49252e-07
chr2.154778758.154779351	-1.81703	0.184677	-1.45816	0.307825	-0.956812	1	0.539659	1
chr2.154785186.154785648	-1.22627	0.666327	-1.23961	0.628643	-0.551358	1	0.577329	1
chr2.154790506.154792048	-0.620823	1	-0.704335	1	-0.795772	0.939738	-0.421545	1
chr2.154815898.154816245	-0.0605081	1	-0.120451	1	0.567988	1	-0.445449	1
chr2.154816909.154817625	1.08264	0.429126	0.505489	1	0.412796	1	0.396615	1
chr2.154817810.154818134	0.130339	1	-0.110349	1	-0.11951	1	-0.392484	1
chr2.154832606.154832979	1.95562	0.0304245	1.26225	0.643137	1.50995	0.262543	0.980026	1
chr2.154849808.154850168	-0.468516	1	-0.322122	1	0.480544	1	-0.622673	1
chr2.154853287.154853639	-1.68493	0.171579	-1.07931	0.898017	-0.793689	1	-1.89631	0.0939844
chr2.154855270.154855731	1.07324	0.568981	0.215048	1	0.425034	1	0.205515	1
chr2.154863668.154864671	-0.823784	1	-1.25074	0.323404	-0.606874	1	0.547574	1
chr2.154892223.154893436	-0.398394	1	-0.532779	1	-0.440947	1	-0.304258	1
chr2.154916592.154916834	1.45421	0.226053	0.571067	1	0.366001	1	-0.29299	1
chr2.154943020.154943431	0.0743114	1	-0.0236158	1	-0.125528	1	-0.344286	1
chr2.154972215.154972854	0.950599	1	0.400206	1	1.01638	1	-0.0419188	1
chr2.154973268.154973589	1.17609	1	0.839441	1	1.49553	1	-1.96457	1
chr2.155018635.155020227	-0.149855	1	-0.218886	1	-0.25182	1	-0.0211092	1
chr2.155037962.155038719	-0.802212	1	-0.253549	1	-0.0516598	1	0.766933	1
chr2.155050169.155051434	-0.356989	1	-0.498994	1	-0.388697	1	-0.21245	1
chr2.155073656.155075248	-0.0826109	1	-0.31291	1	-0.263034	1	-0.152167	1
chr2.155082320.155082909	0.193905	1	-0.543	1	-0.350807	1	-0.360503	1
chr2.155098819.155100252	-3.0452	2.43366e-09	-2.61042	1.32619e-09	-2.06229	3.30314e-05	-3.20459	7.71095e-12
chr2.155132957.155134303	-0.224573	1	-0.311344	1	-0.392041	1	-0.190931	1
chr2.155175957.155176218	1.36594	1	0.542807	1	1.54507	1	0.260648	1
chr2.155207499.155207722	0.879137	1	-0.166477	1	0.590045	1	-0.026463	1
chr2.155224701.155225162	1.4482	0.608512	0.43776	1	0.572075	1	0.650982	1
chr2.155230982.155231303	-0.831686	1	-0.913816	1	-0.215802	1	0.619522	1
chr2.155235799.155237100	-0.105071	1	-0.217328	1	-0.403852	1	-0.134399	1
chr2.155242138.155242808	0.630224	1	0.199014	1	0.570082	1	1.31556	0.486621
chr2.155276013.155277552	0.139179	1	-0.407243	1	-0.283291	1	0.00723562	1
chr2.155284279.155285257	0.650664	1	0.00851249	1	0.892364	1	0.402018	1
chr2.155287396.155288096	1.48899	0.125433	0.542649	1	0.855016	1	0.923043	1
chr2.155293952.155294297	-2.21548	0.0538269	-2.14923	0.0224079	-1.60423	0.247829	-2.95354	0.00266328
chr2.155299234.155300061	0.986427	0.964242	1.04283	1	1.47487	0.361236	0.833631	1
chr2.155308974.155309835	0.277213	1	-0.0718826	1	0.252999	1	-0.134534	1
chr2.155313521.155313809	0.72137	1	0.136247	1	0.644696	1	1.13259	1
chr2.155329840.155331309	-1.33121	0.0564435	-1.58278	0.00184095	-0.972405	0.487891	-1.23531	0.155602
chr2.155346976.155347255	0.652362	1	0.552228	1	1.47991	0.938447	-0.222134	1
chr2.155356866.155358261	0.136922	1	-0.237986	1	-0.0963212	1	0.257993	1
chr2.155381357.155382684	-0.0319126	1	-0.392299	1	-0.453769	1	-0.242583	1
chr2.155385097.155385415	0.348586	1	-0.26708	1	0.0858825	1	0.262538	1
chr2.155386487.155386820	1.67134	0.0387886	0.972769	1	1.16975	0.516583	1.23734	0.562384
chr2.155390825.155391281	0.217338	1	0.110013	1	0.248763	1	1.10578	1
chr2.155464255.155464881	0.0459808	1	-0.616701	1	0.19401	1	-0.00165894	1
chr2.155472449.155474453	0.0912121	1	-0.257286	1	-0.245767	1	-0.122106	1
chr2.155482098.155482339	1.65253	0.10088	0.861365	1	0.931581	1	0.750219	1
chr2.155502628.155503065	1.18628	1	1.17751	1	1.35617	1	2.18752	0.42056
chr2.155507947.155508614	0.603119	1	0.903147	1	0.887147	1	1.2509	0.884015
chr2.155512497.155512772	0.313461	1	-0.0894148	1	0.165681	1	-0.0311693	1
chr2.155513618.155514080	1.8426	0.0036025	0.852355	1	1.17912	0.354905	1.54663	0.0585065
chr2.155514504.155515126	0.783263	0.933283	-0.261225	1	0.143304	1	0.316491	1
chr2.155517580.155518502	-0.472476	1	-0.774124	1	-0.790672	1	-0.469526	1
chr2.155524482.155524759	0.627048	1	-0.297868	1	-0.73657	1	0.957103	1
chr2.155540684.155541796	1.43929	0.272098	0.855387	1	0.858665	1	0.876116	1
chr2.155574566.155575080	0.30063	1	0.361869	1	-0.423399	1	0.498648	1
chr2.155584049.155584482	0.899359	0.945796	-0.198706	1	0.0620395	1	-0.0498541	1
chr2.155585549.155586059	1.44806	0.274882	0.361343	1	0.647983	1	0.549679	1
chr2.155589532.155589997	-1.74556	0.161433	-1.74182	0.0896029	-1.22277	0.607644	-1.84645	0.131877
chr2.155591734.155593234	-0.173043	1	-0.395107	1	-0.570643	1	-0.582675	1
chr2.155606272.155606708	-2.79978	0.00389105	-2.97028	1.24871e-05	-2.14465	0.00826097	-2.25379	0.0123049
chr2.155612644.155614034	1.31233	0.10795	0.208938	1	0.42989	1	0.521225	1
chr2.155619781.155620155	0.381512	1	-0.0049783	1	-0.0206731	1	-0.36729	1
chr2.155624522.155624993	1.1113	0.549107	0.113436	1	-0.216735	1	0.424952	1
chr2.155627042.155627360	0.300522	1	-0.0795311	1	0.0409278	1	-0.09574	1
chr2.155628756.155629711	1.02984	0.361612	0.207935	1	0.735562	1	1.14466	0.337933
chr2.155631023.155631476	2.59631	0.000164938	1.117	0.858729	0.830128	1	0.586902	1
chr2.155640551.155641190	-2.48191	0.000449025	-0.623189	1	-1.66988	0.0366673	-1.71175	0.0562821
chr2.155641460.155642847	-1.02174	0.516271	-1.49298	0.0242016	-0.736227	1	-0.972639	0.90765
chr2.155645745.155646209	-1.47008	0.617563	1.01349	1	-0.387918	1	-0.125568	1
chr2.155652583.155652957	0.00287399	1	-0.186382	1	-0.56075	1	-1.02693	1
chr2.155655960.155656495	-1.52957	0.480775	-0.407855	1	-0.205425	1	1.01768	1
chr2.155662291.155662887	-3.30142	7.58326e-07	-3.18973	5.00708e-09	-2.03806	0.00353522	-3.69977	1.46183e-09
chr2.155662971.155663674	1.4355	0.0484059	0.565704	1	0.949642	0.769142	0.82504	1
chr2.155671819.155672111	3.72353	0.000224087	2.2161	0.174061	2.19562	0.177953	1.89718	0.507205
chr2.155675186.155675485	0.678081	1	0.0721103	1	0.379409	1	0.775991	1
chr2.155691468.155692706	-0.459987	1	-0.454292	1	-0.46519	1	-0.377812	1
chr2.155693257.155693574	-0.967557	1	-1.11779	1	-0.358893	1	1.10482	1
chr2.155696130.155696595	-0.563545	1	-0.0614859	1	-0.552165	1	-0.816978	1
chr2.155706982.155707677	-2.83288	6.14621e-05	-0.914488	1	-1.8977	0.00810836	-2.13228	0.00348799
chr2.155729006.155729795	-0.365324	1	-0.36247	1	-0.400037	1	-0.0173179	1
chr2.155736986.155737250	-1.46916	0.885295	-0.421149	1	0.481696	1	1.07686	1
chr2.155745504.155745866	-0.128765	1	0.588369	1	0.664813	1	0.0215015	1
chr2.155756941.155757168	1.98968	0.175543	0.742927	1	1.13758	1	0.852146	1
chr2.155764755.155765367	0.550197	1	0.0253327	1	0.0876086	1	-0.0688771	1
chr2.155775076.155776668	0.67205	1	0.284207	1	0.396366	1	0.356148	1
chr2.155779176.155779380	1.83963	0.174317	0.613584	1	0.4672	1	0.661994	1
chr2.155784415.155785016	0.930581	1	0.178372	1	0.0948571	1	0.609377	1
chr2.155805078.155805526	2.08616	0.0246847	1.19189	0.861629	0.676264	1	1.02754	1
chr2.155811586.155812457	0.997527	0.526719	-0.100618	1	0.311487	1	0.533971	1
chr2.155814865.155815162	2.38804	0.000206699	1.04505	0.880928	1.89099	0.0102945	1.95642	0.0106854
chr2.155817959.155818181	1.81403	0.0719001	0.580712	1	1.20818	0.723331	0.587338	1
chr2.155818387.155819818	0.305534	1	-0.345058	1	-0.178274	1	0.182353	1
chr2.155825919.155827582	0.408046	1	0.0299861	1	0.143687	1	0.315248	1
chr2.155846821.155847155	2.19036	0.415153	2.1604	0.591997	1.99283	0.688972	2.60839	0.342227
chr2.155848336.155848596	0.835679	1	-0.15636	1	0.353904	1	0.298619	1
chr2.155862396.155863796	1.73005	0.00270598	0.761854	1	1.03204	0.509293	1.10487	0.51797
chr2.155890496.155890806	-2.38044	0.431858	-0.907679	1	-0.98537	1	0.815025	1
chr2.155895083.155896572	0.528384	1	0.0473509	1	1.15189	0.822894	0.562957	1
chr2.155903330.155904070	-1.40662	0.394286	0.434225	1	-1.18023	0.742477	-0.476054	1
chr2.155918467.155918728	1.43752	1	1.26119	1	2.13269	0.765244	2.88381	0.366346
chr2.155929400.155930667	0.773147	1	0.18748	1	0.226422	1	0.66825	1
chr2.155944913.155945495	1.44521	0.400988	0.319766	1	1.27443	0.734494	1.24139	1
chr2.155946179.155946422	0.772841	1	0.219711	1	0.00124296	1	-0.129534	1
chr2.155952081.155952378	0.835218	1	0.505388	1	0.559074	1	0.662466	1
chr2.155956054.155957167	-0.112061	1	-0.424948	1	-0.344773	1	-0.194747	1
chr2.155963079.155963322	0.721986	1	0.79521	1	0.675768	1	0.671411	1
chr2.155974028.155974747	1.07089	0.466833	0.124722	1	0.394681	1	1.03727	0.845878
chr2.155991712.155992313	-1.35967	0.459085	0.584405	1	-0.664286	1	-0.00526524	1
chr2.155996528.155996996	-0.477133	1	-0.801617	1	-0.229659	1	0.494783	1
chr2.156007696.156008591	0.21646	1	-0.253891	1	-0.287814	1	-0.0187356	1
chr2.156040472.156040721	1.0015	1	0.213144	1	0.876182	1	0.556106	1
chr2.156065049.156066284	0.839859	0.81392	0.138024	1	0.105564	1	0.152415	1
chr2.156079427.156080573	1.46009	0.100468	0.821593	1	1.41239	0.138393	1.0295	0.977771
chr2.156082548.156082978	0.290114	1	1.21545	0.784474	0.435253	1	1.04986	1
chr2.156084710.156085257	2.24345	0.0259059	1.33706	0.753699	1.88879	0.132799	1.95175	0.14427
chr2.156089585.156090803	-1.77738	0.0146183	-0.0627883	1	-0.788868	1	-0.655769	1
chr2.156110686.156112270	-0.113366	1	-0.105053	1	-0.305819	1	-0.0482684	1
chr2.156143383.156144885	0.00908206	1	-0.0653275	1	-0.146168	1	0.268279	1
chr2.156151626.156151831	1.27061	0.603287	0.886216	1	0.880369	1	0.863762	1
chr2.156153285.156153526	1.7138	0.436793	1.90539	0.369558	2.09401	0.21485	2.66209	0.0399638
chr2.156179451.156180920	-0.377013	1	-0.556165	1	-0.662555	1	-0.262725	1
chr2.156196188.156197356	-0.565183	1	-0.845545	0.993298	-0.917366	0.683309	-0.480362	1
chr2.156202511.156203498	0.0850252	1	-0.289353	1	-0.727269	1	-0.562283	1
chr2.156222160.156222444	0.00541845	1	0.0821985	1	0.996941	1	-0.161186	1
chr2.156223111.156224178	0.293863	1	0.258477	1	0.220272	1	0.108128	1
chr2.156233276.156234380	0.296635	1	0.140596	1	0.697925	1	0.437013	1
chr2.156235837.156236245	-1.56428	0.101544	-2.00254	0.00169256	-1.71887	0.0237101	-2.92113	2.00445e-05
chr2.156241520.156242203	-1.23185	0.333967	-0.703304	1	-0.583782	1	-1.1239	0.696801
chr2.156251342.156251665	-0.323579	1	0.0629657	1	0.0314479	1	-0.423586	1
chr2.156256795.156257796	-0.479456	1	0.0640615	1	-0.55243	1	-0.63497	1
chr2.156258054.156258926	0.351916	1	-0.138184	1	0.304492	1	0.979774	0.906912
chr2.156278198.156279177	0.693227	1	-0.149018	1	-0.0826583	1	-0.112705	1
chr2.156289555.156290316	2.3845	0.00133827	1.21392	0.687088	1.24288	0.587367	1.10788	1
chr2.156294954.156295211	-0.12549	1	0.0957213	1	0.6467	1	1.51654	0.932104
chr2.156298355.156299104	0.749348	1	-0.168572	1	0.422662	1	0.854151	1
chr2.156305888.156306217	1.12513	0.609738	0.146319	1	0.586098	1	0.64074	1
chr2.156311446.156313061	0.480677	1	0.000444132	1	-0.0125114	1	0.207288	1
chr2.156323520.156325043	-1.00171	0.778103	-1.20562	0.474341	-0.165848	1	1.29207	0.343811
chr2.156332968.156333197	-3.19849	0.0117072	-1.63755	0.138884	-0.834067	1	-1.79683	0.169102
chr2.156353117.156353937	-1.44021	0.25694	-0.979089	1	-0.997936	0.97005	-0.6807	1
chr2.156355846.156356608	-2.18154	0.0104166	-0.449386	1	-1.06385	0.788416	-1.3831	0.426046
chr2.156368402.156369159	-0.810987	1	-0.905262	1	0.139725	1	1.58184	0.149923
chr2.156379912.156380486	-0.89421	1	-1.21139	0.834165	-0.313992	1	0.906092	1
chr2.156380918.156381644	-0.346712	1	-0.711481	1	-0.41974	1	0.0659204	1
chr2.156392657.156393128	-0.319388	1	-0.407031	1	-0.56946	1	-0.202631	1
chr2.156395555.156396549	0.612242	1	-0.482319	1	0.315669	1	0.974421	1
chr2.156399575.156400000	-0.602171	1	-0.993991	1	-0.264514	1	0.488738	1
chr2.156400716.156401796	0.290615	1	-0.223915	1	0.319981	1	0.579084	1
chr2.156407859.156408732	-0.814501	0.960223	-1.05556	0.490244	-0.411954	1	1.03787	0.597205
chr2.156420399.156422357	0.943008	0.298879	0.349932	1	0.70866	1	0.872635	0.771167
chr2.156422539.156422765	1.70656	0.168995	0.678679	1	1.20495	0.835225	1.5198	0.502047
chr2.156425709.156425903	0.0346533	1	-0.465283	1	0.621013	1	0.870183	1
chr2.156426042.156426579	1.09796	0.874026	0.078005	1	0.883196	1	1.45776	0.650472
chr2.156432018.156432489	0.0580641	1	-0.235587	1	0.296513	1	0.606803	1
chr2.156432707.156433759	0.939834	0.743351	0.154386	1	0.36358	1	0.522023	1
chr2.156442023.156442618	1.03372	0.796273	-0.583381	1	0.00837828	1	-0.312839	1
chr2.156452034.156452617	-0.582213	1	-0.698356	1	0.336376	1	0.572109	1
chr2.156453357.156454314	2.15034	0.00561639	0.838645	1	0.908625	1	0.723443	1
chr2.156460297.156461428	1.30892	0.125243	0.536338	1	0.824477	1	0.793683	1
chr2.156474975.156476560	-0.120502	1	-0.572177	1	-0.471917	1	-0.282825	1
chr2.156476663.156477244	0.469162	1	-0.608411	1	-0.356293	1	0.232399	1
chr2.156478367.156478796	0.635124	1	-0.207629	1	-0.240584	1	0.782664	1
chr2.156489940.156490713	0.833478	0.809179	-0.0732031	1	0.40153	1	0.929149	0.930985
chr2.156493771.156494023	2.46437	0.0118125	1.56228	0.469717	2.24121	0.0365151	2.17072	0.0706905
chr2.156494480.156494888	0.816846	1	0.278037	1	0.221402	1	0.791692	1
chr2.156497851.156498396	1.1263	0.567429	0.317206	1	0.566759	1	0.724946	1
chr2.156503456.156503948	1.05823	0.933922	0.545716	1	1.0462	1	1.62013	0.419957
chr2.156504158.156505028	1.38395	0.422275	0.672822	1	1.25112	0.716898	1.18628	1
chr2.156507145.156507352	1.16871	1	-0.110095	1	0.920169	1	1.67996	0.890508
chr2.156510556.156510869	0.809471	1	-0.0811333	1	0.223228	1	1.4445	0.46521
chr2.156511559.156512574	-0.755943	1	-0.786236	1	-0.33294	1	1.36416	0.192531
chr2.156513206.156513445	0.917698	1	-0.19471	1	0.556216	1	1.35455	0.903036
chr2.156515369.156516400	0.523609	1	-0.174501	1	0.177487	1	0.0257031	1
chr2.156518233.156518776	1.62182	0.181698	0.689211	1	1.43673	0.3981	1.94928	0.0602239
chr2.156519334.156520349	0.290016	1	0.240184	1	0.351157	1	1.01736	0.904526
chr2.156524142.156524548	0.409661	1	1.26266	0.647712	0.215143	1	0.418702	1
chr2.156529659.156530129	1.48774	0.214722	0.536254	1	0.303382	1	0.589441	1
chr2.156541628.156543221	1.15106	0.264121	0.309426	1	0.858245	1	1.07855	0.617009
chr2.156547118.156548122	0.708813	1	0.280503	1	0.598596	1	0.476948	1
chr2.156556452.156556602	2.59948	0.325112	1.99508	0.935269	2.04904	0.82263	2.67758	0.486906
chr2.156558978.156559267	-1.23836	0.697039	-0.309167	1	-0.932167	1	-0.871211	1
chr2.156563492.156564531	-2.10669	0.00151818	-1.6096	0.0202012	-1.57223	0.0308982	-1.38591	0.194042
chr2.156566373.156567179	0.657065	1	-0.252378	1	-1.00349	1	-0.908508	1
chr2.156568771.156569013	0.611973	1	-0.0212321	1	0.841629	1	1.84081	0.502494
chr2.156569798.156570719	2.51659	1.2687e-05	1.47465	0.108366	1.66046	0.0312202	1.73644	0.0290867
chr2.156577006.156577915	-0.34084	1	-0.191375	1	0.0220856	1	-0.944727	1
chr2.156581082.156581979	-1.55258	0.0364412	0.0444143	1	-0.898433	0.880904	-0.137947	1
chr2.156584224.156585497	-0.153035	1	0.21266	1	-0.424034	1	-0.0251308	1
chr2.156603760.156604006	-0.614991	1	-0.833564	1	-0.773617	1	0.772867	1
chr2.156612602.156614617	0.279336	1	0.182971	1	-0.0477188	1	0.447453	1
chr2.156614821.156615652	0.88255	0.809393	0.522214	1	0.652253	1	0.985048	0.921804
chr2.156617615.156617882	-2.03836	0.293369	-0.271801	1	-0.379135	1	1.25933	0.71473
chr2.156619117.156619559	0.907738	1	0.09726	1	0.503216	1	0.590906	1
chr2.156619888.156620204	-0.0848218	1	0.329079	1	0.110276	1	0.640643	1
chr2.156621521.156621817	-1.58881	0.376579	-0.0172657	1	-1.08672	1	-0.442257	1
chr2.156624213.156625793	0.705679	1	0.63988	1	0.573227	1	0.687814	1
chr2.156627884.156628417	0.906235	1	0.0207039	1	0.746851	1	1.30933	0.665432
chr2.156628858.156629204	-0.615407	1	-1.2298	0.874126	-0.145754	1	0.690309	1
chr2.156646783.156647246	0.700766	1	-0.395303	1	-0.135806	1	0.923089	1
chr2.156648082.156648538	-2.4914	0.013388	-2.36407	0.000894704	-1.96963	0.0196148	-2.66032	0.00193027
chr2.156648610.156649894	0.303424	1	-0.179355	1	0.329821	1	1.33575	0.435192
chr2.156652225.156652839	2.76335	7.23908e-05	1.78204	0.0737731	2.12191	0.0093247	2.15325	0.0104787
chr2.156653672.156655099	-0.0919252	1	-0.240428	1	0.30125	1	1.14877	0.437163
chr2.156656147.156656444	-2.53597	0.0413147	-1.98278	0.0830988	-1.73293	0.215339	-1.50143	0.636192
chr2.156657482.156657917	1.05401	0.907703	-0.154483	1	0.0137232	1	0.124511	1
chr2.156658779.156659103	0.0732478	1	-0.558501	1	0.293296	1	0.474496	1
chr2.156664154.156665606	0.492284	1	-0.674708	1	-0.0560721	1	0.95962	1
chr2.156666175.156666991	-1.2241	0.186748	-1.14789	0.27154	-1.03843	0.467257	-0.547632	1
chr2.156668158.156668953	0.686834	1	0.0494188	1	0.293591	1	0.7462	1
chr2.156673213.156674642	-0.329077	1	-0.514127	1	-0.387862	1	0.333484	1
chr2.156678985.156679512	2.11125	0.00539936	0.890243	1	1.20809	0.587978	0.79633	1
chr2.156679924.156680349	0.96828	1	0.700724	1	1.54447	0.528593	0.806112	1
chr2.156681046.156681457	-0.77655	1	-0.115748	1	0.0480312	1	0.357432	1
chr2.156682757.156683879	0.916498	0.881109	0.0633857	1	0.738641	1	1.22012	0.601277
chr2.156686029.156687024	-0.739817	1	-1.01885	0.866484	-0.407666	1	0.703461	1
chr2.156688454.156689582	0.962003	0.755308	0.509327	1	0.972185	0.892449	0.662134	1
chr2.156696871.156698472	0.707093	1	0.084434	1	0.49882	1	0.437992	1
chr2.156705120.156705917	0.622667	1	0.0034052	1	-0.0231324	1	-0.00792793	1
chr2.156717101.156718006	0.668147	1	-0.0759177	1	0.401895	1	1.41515	0.122851
chr2.156720318.156721553	-0.341226	1	-0.432654	1	-0.492879	1	-0.313923	1
chr2.156722276.156722552	0.453047	1	0.110807	1	0.259611	1	0.567217	1
chr2.156724957.156725145	0.543968	1	-0.03971	1	0.241861	1	1.6236	0.296453
chr2.156726194.156727239	0.338539	1	-0.331416	1	0.0326656	1	1.01396	0.670827
chr2.156731858.156732630	-0.211415	1	-0.489366	1	-0.278628	1	0.845008	1
chr2.156734824.156735022	1.11988	0.836677	0.875261	1	1.30227	0.701989	1.70225	0.306207
chr2.156736916.156737259	1.18219	0.713519	0.984834	1	1.24073	0.764102	1.40603	0.692922
chr2.156740677.156742309	0.175826	1	-0.160265	1	0.471847	1	1.18292	0.440124
chr2.156756885.156757354	0.0979369	1	0.253138	1	1.01574	1	1.02083	1
chr2.156760724.156761172	1.39119	0.189847	0.258056	1	0.325268	1	0.806935	1
chr2.156762320.156762902	0.241157	1	0.382736	1	-0.186837	1	-0.0872882	1
chr2.156763060.156763614	-2.10803	0.112846	0.451834	1	-0.741361	1	-0.286446	1
chr2.156765707.156767655	1.3122	0.0780523	0.359993	1	0.54246	1	0.696905	1
chr2.156774036.156774392	-1.14511	1	1.11024	1	0.588347	1	-0.99345	1
chr2.156774892.156775546	-1.69708	0.0970932	-0.307367	1	-1.02529	0.815082	-0.848408	1
chr2.156809583.156809790	-0.820423	1	-0.31781	1	-0.404079	1	-0.756407	1
chr2.156840262.156841766	-2.15288	0.00161787	-1.1167	0.467373	-1.32322	0.157999	-1.05899	0.798962
chr2.156841921.156842462	-1.14191	0.629068	0.00255646	1	-1.2575	0.477234	-1.43443	0.423507
chr2.156854438.156854713	0.328247	1	-0.156644	1	0.00348148	1	0.183386	1
chr2.156862114.156863700	-0.358305	1	-0.455268	1	-0.53246	1	-0.342169	1
chr2.156868962.156869444	-2.13978	0.076723	0.240971	1	-1.02738	1	-0.798119	1
chr2.156870820.156871158	0.0626036	1	0.148558	1	-0.135592	1	0.0959009	1
chr2.156873600.156873973	1.08069	0.455534	0.290211	1	0.444777	1	0.233894	1
chr2.156896936.156897784	-3.26492	0.243925	-0.530764	1	0.399362	1	1.08247	1
chr2.156897898.156898591	0.423256	1	-0.138314	1	0.888602	1	1.16561	1
chr2.156899259.156899657	0.681691	1	-0.234569	1	0.601657	1	1.09138	1
chr2.156903487.156903686	1.18471	0.663065	0.285367	1	-0.00971905	1	-0.207187	1
chr2.156905029.156905513	0.718214	1	-0.249917	1	0.205769	1	-0.229225	1
chr2.156915476.156915936	-1.37136	1	-0.507975	1	-0.380486	1	-0.0430539	1
chr2.156927675.156928218	1.4458	0.173428	0.432481	1	0.397224	1	0.991591	1
chr2.156937575.156938675	0.730759	1	-0.0538431	1	0.363571	1	0.689994	1
chr2.156954534.156955026	-0.227019	1	0.328879	1	0.609838	1	0.988091	1
chr2.156960798.156961293	1.91099	0.0751129	1.35955	0.622425	1.36566	0.572115	2.158	0.0317301
chr2.156967028.156967512	0.331964	1	0.25861	1	0.45102	1	-0.114848	1
chr2.156973205.156974614	0.582153	1	0.250115	1	0.223779	1	0.678966	1
chr2.156976673.156977138	-0.388353	1	0.481127	1	-0.492332	1	-0.571086	1
chr2.156982852.156983447	-0.244046	1	0.61196	1	0.0567747	1	-0.029216	1
chr2.156990763.156991166	0.331828	1	0.717542	1	0.562632	1	1.02863	1
chr2.156991405.156992560	-0.0301838	1	-0.337532	1	-0.305463	1	-0.0435373	1
chr2.156996611.156997034	1.163	0.347165	0.0314599	1	0.221089	1	0.227068	1
chr2.157006499.157007598	0.544796	1	0.278046	1	0.269518	1	0.120754	1
chr2.157009961.157010904	-0.90761	1	0.0522328	1	-0.326197	1	-0.400682	1
chr2.157016628.157017290	1.8543	0.00612737	1.02788	0.799335	1.33157	0.206641	1.064	0.875086
chr2.157027283.157027805	-0.0603181	1	-0.651638	1	-0.797916	1	-0.712905	1
chr2.157030702.157031298	0.490253	1	-0.23964	1	-0.0163078	1	0.0604059	1
chr2.157039826.157041194	1.14854	0.413392	-0.236605	1	-0.116387	1	-0.540674	1
chr2.157048420.157049260	0.363312	1	-0.0965611	1	0.0927447	1	0.553318	1
chr2.157049549.157050378	-0.505502	1	-0.635965	1	-0.307128	1	-0.130077	1
chr2.157051821.157052308	-1.15467	0.631516	-0.753065	1	0.148338	1	0.134618	1
chr2.157054717.157055410	-1.95928	0.00331008	-0.300753	1	-1.57964	0.0275393	-0.951214	1
chr2.157057410.157057704	-2.82237	0.00230036	-3.12614	7.8745e-06	-2.337	0.00432184	-2.45597	0.0061156
chr2.157058450.157059424	-1.62905	0.00592251	-1.82574	0.00012358	-1.28433	0.0752857	-1.40682	0.0523802
chr2.157063133.157063681	-1.61705	0.148385	-1.83142	0.0255448	-1.57889	0.119836	-1.57972	0.216135
chr2.157063996.157064648	-2.24262	0.000144117	-2.48421	8.007e-08	-1.91706	0.000486347	-2.51975	1.83199e-06
chr2.157068736.157069088	0.410388	1	0.519317	1	0.848943	1	1.07428	1
chr2.157069110.157070984	-0.844563	0.896948	-1.03525	0.636737	-0.976665	0.734416	-1.28629	0.293383
chr2.157073367.157073763	1.03375	0.948524	0.738503	1	1.09235	1	0.990344	1
chr2.157075753.157076108	0.482973	1	0.485832	1	0.273479	1	-0.274378	1
chr2.157077202.157077917	-1.15181	0.346324	-1.22666	0.27768	-1.13052	0.420208	-1.76402	0.0150871
chr2.157078322.157079905	-1.10163	0.360766	-0.545565	1	-0.860848	1	-0.821423	1
chr2.157087451.157087992	-1.30056	0.389591	-1.30194	0.283402	-0.939327	0.971334	0.845159	1
chr2.157091931.157092527	-1.85121	0.0342656	0.101865	1	-1.38317	0.212304	-0.805462	1
chr2.157094783.157095721	0.785388	1	0.027854	1	0.0837518	1	0.011039	1
chr2.157101679.157102015	-0.705236	1	-2.47773	0.152863	-0.477348	1	-0.000530426	1
chr2.157117047.157117261	1.09632	0.740258	0.384625	1	0.418059	1	0.441435	1
chr2.157134620.157135734	0.032947	1	-0.281742	1	-0.276553	1	-0.370653	1
chr2.157149413.157149725	-0.69168	1	-1.1372	1	-1.54934	0.774215	1.30079	1
chr2.157150672.157150905	-0.576604	1	-0.0617274	1	-0.551626	1	-0.478192	1
chr2.157166654.157167272	1.69859	0.517537	0.226772	1	1.29586	1	0.548988	1
chr2.157170152.157170557	0.240099	1	0.635912	1	0.46617	1	0.434733	1
chr2.157179513.157179709	-0.600061	1	-0.676143	1	0.872743	1	0.924096	1
chr2.157187363.157187626	-1.17218	1	-0.159973	1	-0.533078	1	0.302561	1
chr2.157203671.157205503	0.486777	1	0.0754012	1	0.335427	1	0.0900883	1
chr2.157215531.157215843	0.365256	1	0.627645	1	0.196275	1	-0.185477	1
chr2.157259762.157260181	1.43824	0.101973	0.447942	1	0.62448	1	0.46491	1
chr2.157278803.157279887	-0.106811	1	-0.328847	1	-0.301301	1	-0.0597852	1
chr2.157280860.157281189	-0.275747	1	-0.772905	1	-0.522991	1	1.24129	0.806703
chr2.157287212.157288109	0.575455	1	0.329814	1	0.3321	1	0.22663	1
chr2.157292185.157292426	0.735076	1	0.671971	1	0.622271	1	0.191435	1
chr2.157297603.157297825	-0.75621	1	-1.43802	0.811901	-0.681747	1	0.309085	1
chr2.157302617.157303604	-2.67546	0.00906755	0.278401	1	-1.03709	1	-0.869563	1
chr2.157306509.157306952	0.276249	1	0.829899	1	0.657754	1	0.348787	1
chr2.157307918.157308224	-2.28379	0.100633	-0.171402	1	-1.34046	0.690409	-1.22498	1
chr2.157314254.157314760	-1.38987	0.384383	0.130255	1	-0.635159	1	-0.848144	1
chr2.157339814.157340900	-3.13054	4.14214e-09	-0.877791	1	-1.88353	0.00142582	-1.71266	0.0173365
chr2.157341035.157342009	-0.614071	1	-0.567312	1	-0.69486	1	-0.567254	1
chr2.157347359.157348301	-1.63381	0.0699994	-0.281207	1	-0.907104	1	-0.690648	1
chr2.157349088.157350006	1.05681	0.502847	0.668005	1	0.720048	1	0.588398	1
chr2.157354134.157354545	1.43274	0.266281	0.858614	1	0.950118	1	0.673581	1
chr2.157367264.157368363	0.70442	1	0.178328	1	-0.0569604	1	-0.0424243	1
chr2.157371499.157372210	0.235513	1	-0.365402	1	0.14724	1	-0.0198175	1
chr2.157407531.157407966	-1.94239	0.127512	-1.67625	0.124154	-1.64727	0.158258	-1.5402	0.398798
chr2.157409508.157410619	-1.01191	0.743283	-0.729369	1	-0.306188	1	0.65676	1
chr2.157417094.157417772	-3.46204	9.88373e-07	-2.65856	2.05676e-06	-2.4145	7.01217e-05	-3.32744	8.42391e-08
chr2.157418543.157418790	-1.77042	0.153261	-2.29309	0.00683061	-1.83338	0.0877086	-1.85043	0.154656
chr2.157423680.157424904	0.027075	1	-0.0276373	1	-0.116733	1	-0.270213	1
chr2.157426267.157426452	-0.771874	1	-0.0662996	1	-0.0243931	1	-0.212885	1
chr2.157430809.157431972	1.12332	0.391852	0.253918	1	0.550774	1	0.635254	1
chr2.157432125.157432927	-2.43643	0.000852844	-1.13753	0.612445	-1.77362	0.0232954	-2.02664	0.00916066
chr2.157433973.157434419	1.23606	0.466816	0.306151	1	0.33245	1	0.127919	1
chr2.157434433.157434964	-2.24783	0.00805604	-0.375329	1	-1.00269	0.802252	-0.425077	1
chr2.157436552.157436927	0.0843331	1	-0.496213	1	0.256508	1	0.239443	1
chr2.157439028.157439799	1.95964	0.0153725	1.21615	0.619035	1.91364	0.0190979	1.64934	0.135708
chr2.157448380.157448720	1.39855	1	1.56563	1	1.63869	0.983041	1.18118	1
chr2.157451260.157451948	0.685081	1	0.0325924	1	0.588237	1	0.947115	1
chr2.157457046.157458132	-0.308332	1	-0.387361	1	-0.383047	1	0.0407549	1
chr2.157458400.157458806	-0.563866	1	-0.219124	1	-0.365073	1	-0.708725	1
chr2.157464124.157465476	-0.820498	0.829713	0.412606	1	-0.0214281	1	0.275933	1
chr2.157468480.157468721	1.59515	0.215827	0.21721	1	0.936682	1	0.69753	1
chr2.157478676.157479285	-0.881383	1	-1.01616	0.919926	-0.17482	1	0.970563	1
chr2.157480045.157480690	0.582506	1	0.231112	1	0.424288	1	0.520191	1
chr2.157484116.157484538	-1.39678	0.447422	-0.10572	1	-1.33991	0.49658	-1.13822	1
chr2.157493127.157493637	0.720321	1	-0.246227	1	0.837818	1	0.195094	1
chr2.157506749.157507272	0.594884	1	0.0332063	1	0.882872	1	1.21822	0.918238
chr2.157507415.157507666	-0.346016	1	-0.508892	1	0.271511	1	0.426687	1
chr2.157509682.157510119	-0.353238	1	0.499702	1	0.803969	1	1.50221	0.711536
chr2.157512773.157513264	-0.220655	1	0.207316	1	0.888126	1	1.36498	0.968338
chr2.157520367.157520888	1.86431	0.0669175	0.93999	1	1.68731	0.159239	1.61708	0.30504
chr2.157524430.157524805	-0.963948	1	0.973394	1	-0.561074	1	0.174207	1
chr2.157525100.157526042	-0.73802	1	0.177465	1	0.212591	1	1.19626	0.498654
chr2.157530083.157530921	-0.718698	1	0.128144	1	0.635686	1	1.0717	0.632377
chr2.157536801.157537768	1.61727	0.111173	0.944951	1	1.39443	0.322605	1.33962	0.57077
chr2.157539921.157540704	-0.405281	1	-0.214432	1	-0.514689	1	-0.261309	1
chr2.157541298.157541499	-0.46538	1	-0.250849	1	-0.215674	1	0.463808	1
chr2.157542338.157542865	1.16646	0.654673	1.20554	0.7797	1.32201	0.53191	1.45259	0.502291
chr2.157546759.157547118	1.68962	0.202267	1.46251	0.507949	1.54811	0.371138	1.47319	0.627635
chr2.157549415.157549678	0.0455464	1	-0.681815	1	-0.585704	1	0.789896	1
chr2.157558117.157558395	0.897207	1	1.12284	1	0.130255	1	0.138595	1
chr2.157558513.157558901	-0.205208	1	0.153509	1	0.35897	1	-0.115292	1
chr2.157561135.157561581	-0.408825	1	-0.290602	1	-0.802565	1	-0.637829	1
chr2.157565907.157567098	-0.0843081	1	-0.238224	1	-0.369586	1	-0.242995	1
chr2.157571564.157571832	0.645906	1	0.215094	1	0.191032	1	-0.477806	1
chr2.157572412.157572674	0.612089	1	0.289739	1	0.264263	1	1.96834	0.308244
chr2.157579737.157579980	0.573289	1	-0.527439	1	-1.11625	1	-1.81068	1
chr2.157605096.157605496	0.770224	1	0.225541	1	0.229596	1	-0.155946	1
chr2.157635594.157636109	0.538527	1	-0.0270785	1	0.118177	1	-0.45703	1
chr2.157648776.157649076	-0.128045	1	-0.00394406	1	0.849316	1	1.4631	0.769177
chr2.157657519.157658062	-1.16037	0.99287	-0.75433	1	-0.0178083	1	1.20175	1
chr2.157659509.157660623	1.1634	0.748635	0.989495	1	1.40345	0.532698	1.22074	1
chr2.157663733.157664300	0.668647	1	0.175262	1	0.0503496	1	0.35356	1
chr2.157670237.157670526	1.75922	0.174892	0.281283	1	0.501534	1	0.327352	1
chr2.157696230.157696777	-0.612255	1	-0.0401498	1	-0.499872	1	-0.257712	1
chr2.157703015.157703882	0.190005	1	-0.553769	1	-0.0304884	1	0.740024	1
chr2.157705000.157705819	-0.993751	0.941535	0.72113	1	0.601016	1	0.391797	1
chr2.157715540.157715962	-2.09658	0.0521749	-1.82369	0.0426061	-1.63752	0.127884	-2.37057	0.010893
chr2.157737012.157737772	0.0502599	1	-0.447433	1	-0.350679	1	-0.0654472	1
chr2.157746598.157747624	-0.053549	1	-0.390598	1	0.696126	1	0.892463	1
chr2.157747981.157748575	-1.15442	0.686747	-0.875301	1	-0.0296907	1	1.21943	0.529866
chr2.157749565.157749864	0.956301	1	0.12155	1	0.789459	1	1.798	0.442889
chr2.157750514.157750860	-0.707511	1	-0.369454	1	-0.0104949	1	0.149522	1
chr2.157751469.157752843	0.198054	1	-0.10353	1	-0.268293	1	-0.64633	1
chr2.157766584.157767518	1.26602	0.221423	0.351721	1	0.781339	1	1.09812	0.750795
chr2.157770587.157771472	2.49197	8.56608e-06	1.3406	0.205552	1.30435	0.240202	1.30283	0.356573
chr2.157775826.157776829	1.71315	0.055641	0.751983	1	1.49389	0.181067	0.777807	1
chr2.157780797.157781657	0.743372	1	0.22519	1	1.08323	0.869791	1.15987	0.930148
chr2.157782837.157783791	2.15806	0.000978237	1.22491	0.45825	1.52544	0.0991248	1.1693	0.717166
chr2.157789036.157789483	0.445708	1	-0.186895	1	0.139621	1	0.592254	1
chr2.157790899.157791757	2.15286	0.0243962	1.25758	0.795696	2.14521	0.024905	1.37966	0.739816
chr2.157793183.157793446	-0.884014	1	0.0420535	1	0.594789	1	0.570599	1
chr2.157799261.157799890	-0.208856	1	-0.783595	1	-0.847714	1	-1.10822	1
chr2.157800819.157801496	0.277098	1	0.118914	1	0.533223	1	0.478453	1
chr2.157804370.157805662	1.16691	0.214499	1.01527	0.573236	0.901771	0.850022	0.797269	1
chr2.157807532.157808749	-1.20178	0.215257	0.239473	1	-0.629583	1	0.236076	1
chr2.157814281.157814829	1.29718	0.281471	0.414902	1	0.72287	1	1.03988	1
chr2.157816518.157817148	3.02181	3.1678e-06	1.72453	0.078899	2.23293	0.0026181	1.89013	0.0476821
chr2.157818244.157819146	1.65519	0.0322386	0.607897	1	1.03487	0.746139	0.865132	1
chr2.157823359.157824594	1.66834	0.0204313	0.859207	1	1.05881	0.631185	1.05335	0.869941
chr2.157838263.157838945	0.400708	1	0.0115987	1	0.601104	1	-0.28811	1
chr2.157840608.157841825	-0.149962	1	-0.207521	1	-0.128351	1	0.607521	1
chr2.157844706.157845156	0.795041	1	0.580768	1	-0.210127	1	0.250839	1
chr2.157849776.157850074	0.923393	1	0.295871	1	0.86067	1	0.335078	1
chr2.157851780.157852055	1.59196	0.714118	1.25434	1	1.88442	0.569483	1.86419	0.756133
chr2.157859478.157859749	1.11525	0.9724	1.35328	0.874926	1.63119	0.45444	2.12763	0.131478
chr2.157861398.157862931	0.890344	0.98615	0.420777	1	0.667094	1	0.480401	1
chr2.157867413.157868587	2.05933	0.00229035	0.879459	1	1.1753	0.49935	1.06889	0.947986
chr2.157873061.157874177	-1.54759	0.0485314	-0.550837	1	-1.49082	0.0516014	-1.29469	0.298786
chr2.157874895.157876061	1.90973	0.00696994	1.19493	0.492931	1.58373	0.0633768	1.38365	0.296565
chr2.157877648.157878477	0.120955	1	-0.0517353	1	0.384242	1	1.08392	1
chr2.157887410.157888156	1.71258	0.023716	0.838237	1	0.837605	1	0.983949	1
chr2.157890985.157891757	-0.500806	1	-1.23033	0.523222	-0.834521	1	0.322619	1
chr2.157892745.157893106	0.232396	1	-0.824291	1	0.561821	1	0.412906	1
chr2.157895774.157896482	0.750699	1	0.590786	1	0.789915	1	0.552761	1
chr2.157896950.157897236	-1.20903	0.931512	-1.11097	1	-0.983074	1	-0.529218	1
chr2.157913176.157913677	-0.719831	1	-0.201227	1	-0.34363	1	-1.08462	1
chr2.157913826.157914097	1.53676	0.111662	0.590305	1	1.14156	0.637487	1.0285	1
chr2.157914240.157916183	1.85525	0.000866766	0.93622	0.835353	1.39684	0.0538591	1.44476	0.06368
chr2.157918601.157918917	1.05004	0.778218	0.460347	1	0.798302	1	1.67656	0.152217
chr2.157924576.157924883	0.791665	1	0.557533	1	0.567872	1	1.13521	1
chr2.157926470.157927892	0.810025	0.952472	0.711254	1	1.26641	0.138093	1.55704	0.0188212
chr2.157934332.157934850	1.09761	0.5965	0.320305	1	1.15274	0.597445	1.19062	0.715052
chr2.157935771.157936087	-0.237034	1	-0.251529	1	0.356609	1	0.704063	1
chr2.157943269.157944434	1.4199	0.0361245	0.576251	1	0.6951	1	0.655244	1
chr2.157944576.157944895	2.58555	0.00221006	1.32106	0.700852	1.35218	0.608568	1.25196	0.984396
chr2.157954701.157955006	0.274767	1	-0.47342	1	0.0830474	1	0.750641	1
chr2.157974612.157975593	0.534098	1	0.340993	1	0.797495	1	1.25293	0.579768
chr2.157984328.157985346	1.07997	0.378801	0.296863	1	0.646143	1	0.684979	1
chr2.157986286.157986528	-0.0216313	1	-0.305069	1	-0.191932	1	0.636555	1
chr2.157990040.157990256	1.62582	0.133094	0.898522	1	1.08146	0.913864	1.07185	1
chr2.157990845.157991543	2.03758	0.00135736	0.717544	1	0.940542	0.955549	1.19777	0.56595
chr2.157994330.157994786	0.894719	1	0.569418	1	0.759181	1	1.47934	0.347255
chr2.158002512.158003266	-1.04295	0.900712	-0.980522	1	0.0876142	1	1.40065	0.315138
chr2.158008710.158009248	1.26578	0.250574	0.262359	1	0.203525	1	0.75362	1
chr2.158012462.158013036	-1.17036	1	-0.378866	1	0.239825	1	0.804977	1
chr2.158028006.158029668	-0.117228	1	-0.147199	1	-0.219314	1	-0.36479	1
chr2.158036371.158036720	0.926539	1	0.460364	1	1.44944	0.599766	1.26978	1
chr2.158047771.158048214	1.7957	0.0216541	0.690296	1	1.08064	0.740398	0.784524	1
chr2.158055388.158056055	-0.599473	1	-0.86895	1	-0.110654	1	0.748357	1
chr2.158058494.158058934	-0.463471	1	-0.0423797	1	-0.105342	1	-1.04958	1
chr2.158064481.158065384	0.821478	0.870583	-0.0236888	1	0.00969445	1	-0.246879	1
chr2.158065581.158065847	0.544974	1	-0.280647	1	0.0754991	1	0.689656	1
chr2.158066490.158066862	0.538589	1	0.71566	1	0.848405	1	0.754139	1
chr2.158071435.158071858	1.66258	0.359017	0.616961	1	0.217785	1	0.580139	1
chr2.158078075.158079243	2.27469	0.0048356	1.26082	0.645109	0.955617	1	1.03173	1
chr2.158079687.158080582	1.66817	0.00697616	0.710289	1	0.60361	1	0.943869	1
chr2.158093153.158095059	1.03004	0.505113	0.146391	1	0.726505	1	0.973512	0.968126
chr2.158101727.158102540	0.947523	1	0.0591934	1	0.389771	1	0.0634639	1
chr2.158107243.158107621	-0.414066	1	-0.387063	1	-0.715163	1	-0.701528	1
chr2.158130476.158131026	0.781606	1	0.550635	1	0.164773	1	-0.201753	1
chr2.158137862.158138223	1.97587	0.171526	1.12881	1	1.46199	0.713625	0.993535	1
chr2.158139457.158140403	-1.38432	0.132328	-0.129912	1	-0.580032	1	-0.631125	1
chr2.158146153.158146751	0.251012	1	0.0996809	1	0.0373657	1	-0.595458	1
chr2.158154067.158154351	-0.322046	1	-0.116684	1	0.213637	1	-0.0656033	1
chr2.158167806.158168249	0.627222	1	-0.0299681	1	0.0527331	1	0.872593	1
chr2.158177567.158178538	3.03208	7.68095e-09	1.72849	0.0179865	1.86	0.00638382	1.86155	0.0100658
chr2.158179078.158179539	0.948662	0.779402	0.507755	1	0.614637	1	0.249637	1
chr2.158181525.158182430	2.06084	0.000103498	0.676513	1	1.06997	0.463951	1.39337	0.105079
chr2.158186522.158186951	2.48291	0.00770273	1.67717	0.296568	1.67588	0.286166	1.09019	1
chr2.158194737.158195481	0.132124	1	-0.781619	1	-0.609214	1	-0.212508	1
chr2.158199281.158199620	-2.62482	0.0323873	-2.12516	0.0519914	-1.73187	0.22869	-2.01678	0.170758
chr2.158204035.158204441	0.852447	0.896987	-0.0853786	1	0.0474836	1	-0.133458	1
chr2.158207829.158208335	0.550009	1	0.00529935	1	-0.116331	1	-0.113564	1
chr2.158210601.158211477	1.33555	0.101197	0.203595	1	0.00817771	1	-0.235453	1
chr2.158216319.158216993	-1.67562	0.135032	0.279749	1	-1.20087	0.608884	-0.437206	1
chr2.158228683.158229798	-0.324749	1	-0.208594	1	-0.773735	1	-0.784496	1
chr2.158241719.158242579	-0.186738	1	-0.157232	1	-0.584987	1	-0.645798	1
chr2.158243286.158244072	-1.66071	0.048588	-0.452126	1	-1.46548	0.101151	-1.22773	0.519516
chr2.158250517.158250951	1.60191	0.696254	0.393028	1	0.496404	1	0.743381	1
chr2.158258874.158259111	-0.220249	1	-0.353519	1	-0.813939	1	-0.49052	1
chr2.158264708.158265413	-0.470061	1	-1.07799	1	-0.536383	1	0.420141	1
chr2.158273722.158274403	2.31381	0.00079581	1.05919	0.914525	1.63672	0.0841638	1.04282	1
chr2.158284549.158285088	0.665249	1	0.371764	1	0.481778	1	-0.471703	1
chr2.158295481.158296309	-1.02078	0.807579	-0.900219	1	-0.855517	1	0.0173045	1
chr2.158299542.158300120	-2.02889	0.0950715	-0.0742914	1	-1.24717	0.649437	-1.65939	0.319681
chr2.158308180.158308674	-1.37345	0.699665	-0.550083	1	-0.898911	1	0.584353	1
chr2.158317001.158317534	0.0246655	1	-0.448975	1	-0.471503	1	-0.525243	1
chr2.158324883.158325287	1.46761	0.151203	0.713658	1	1.00827	0.920093	0.873733	1
chr2.158339957.158340512	1.53694	0.0690849	0.660713	1	0.77949	1	0.0845551	1
chr2.158347796.158348388	0.738306	1	0.324131	1	0.26829	1	0.405102	1
chr2.158354432.158354809	2.64908	0.00819522	1.98415	0.160828	2.08519	0.109384	2.39562	0.0381751
chr2.158360758.158362121	0.521088	1	0.0783898	1	0.0913254	1	0.109118	1
chr2.158370175.158370448	1.1662	0.732512	0.347318	1	0.939505	1	0.743243	1
chr2.158375296.158376671	1.11658	0.159863	0.467888	1	0.694455	1	0.785013	1
chr2.158376817.158377411	2.18705	0.00298697	1.97041	0.0109465	2.08359	0.00491893	2.31465	0.00110113
chr2.158377848.158378383	1.52647	0.0430386	1.01798	0.737707	1.36789	0.12321	1.42535	0.132118
chr2.158379348.158380069	1.3028	0.0780932	0.547061	1	0.616424	1	0.80481	1
chr2.158385799.158387569	2.33991	2.45119e-06	1.15666	0.316077	1.45527	0.0383143	1.58106	0.023247
chr2.158389381.158389645	1.7633	0.850305	1.42622	1	2.58246	0.427902	1.94563	1
chr2.158409264.158410675	0.279141	1	-0.0913185	1	-0.259997	1	-0.122734	1
chr2.158415922.158416152	2.0062	0.48728	1.99095	0.667528	2.2065	0.447623	3.09728	0.0771625
chr2.158422276.158422793	2.50136	0.00116136	1.69114	0.137937	1.32458	0.521052	1.38963	0.593319
chr2.158427851.158428203	0.814849	1	0.411399	1	0.999921	1	1.40354	0.822886
chr2.158441135.158441731	0.782868	1	-0.184014	1	0.720461	1	0.437624	1
chr2.158445898.158446387	1.9944	0.0360767	1.15401	0.928668	1.4972	0.331343	1.52621	0.418989
chr2.158473504.158474730	1.05858	0.570635	0.64148	1	1.17812	0.431877	1.48099	0.133911
chr2.158482710.158483246	1.34615	0.322323	0.361086	1	1.3702	0.336269	1.61135	0.161282
chr2.158487241.158487526	-1.45993	0.407895	-1.71059	0.129048	-1.17411	0.743201	-0.237286	1
chr2.158500732.158501622	1.36201	0.274086	0.719213	1	1.1146	0.733904	1.15158	0.873941
chr2.158512408.158513079	-0.359618	1	-0.746468	1	-0.0946773	1	1.04509	0.799917
chr2.158518460.158519103	1.21814	0.689251	0.435579	1	1.32907	0.649296	1.41467	0.702078
chr2.158534047.158534646	1.40213	0.00958432	0.620564	1	0.553247	1	0.554597	1
chr2.158539323.158540161	1.26562	0.13068	0.419818	1	0.328851	1	0.246118	1
chr2.158546478.158547286	0.900797	0.717509	0.149577	1	0.255285	1	0.0821198	1
chr2.158550116.158550529	1.36534	0.0982968	0.585053	1	0.579705	1	0.479698	1
chr2.158555430.158556590	1.08725	0.205947	0.515413	1	0.618815	1	0.342419	1
chr2.158559991.158560375	-1.5482	0.224493	0.423358	1	-0.614075	1	-0.544062	1
chr2.158560790.158562035	0.239491	1	0.717343	1	0.233608	1	0.46793	1
chr2.158563855.158564144	-0.777697	1	1.28002	0.706074	-0.184821	1	0.15029	1
chr2.158567867.158568194	0.692015	1	0.515792	1	0.7621	1	1.32024	0.86192
chr2.158570232.158571261	0.746505	1	0.978191	0.840883	0.927309	0.917212	0.285017	1
chr2.158584075.158584359	1.73427	0.258412	1.07724	1	1.23029	0.956074	0.622036	1
chr2.158584458.158585592	2.01081	0.00312418	1.28268	0.340511	1.3817	0.202491	1.21871	0.591202
chr2.158591272.158591714	1.94497	0.0684538	0.263757	1	0.475693	1	0.430403	1
chr2.158594914.158595975	0.50729	1	0.473373	1	0.217017	1	0.129573	1
chr2.158609769.158610118	1.39064	0.152516	0.727825	1	1.17132	0.467975	1.22769	0.535707
chr2.158610240.158611156	1.7934	0.0372397	0.744846	1	1.04206	0.883615	1.34267	0.525832
chr2.158613532.158614266	1.74122	0.0341244	0.972296	1	1.22541	0.460915	1.3576	0.418734
chr2.158616182.158617310	2.03656	0.00290239	1.19053	0.503679	1.49919	0.106273	1.64415	0.0796141
chr2.158624528.158625667	0.134886	1	-0.269491	1	-0.308692	1	-0.156016	1
chr2.158628791.158629171	0.460554	1	0.235436	1	0.584783	1	0.617287	1
chr2.158629490.158629720	1.99308	0.0020225	0.937555	1	1.08964	0.620754	1.07356	0.863169
chr2.158631476.158631738	0.844763	1	1.37556	1	1.03119	1	1.32911	1
chr2.158641209.158641537	-0.61109	1	-0.373508	1	0.00158406	1	-0.466375	1
chr2.158641740.158643256	0.906245	0.464952	0.378794	1	0.420991	1	0.468148	1
chr2.158643529.158644766	1.1704	0.267771	0.454221	1	1.11459	0.397345	1.06465	0.687812
chr2.158647527.158648176	0.931176	0.849216	0.661807	1	1.44263	0.135831	0.933573	1
chr2.158652950.158653478	0.708629	1	-0.0587412	1	0.235362	1	0.231288	1
chr2.158654721.158655291	0.971714	0.930909	1.05583	1	0.899095	1	0.266253	1
chr2.158658776.158659205	-2.08534	0.0419479	-1.69302	0.0765584	-1.77732	0.0572953	-2.27562	0.0123715
chr2.158665166.158665608	-1.25294	0.421474	-1.47277	0.119886	-0.865484	1	0.130255	1
chr2.158666109.158666518	-3.0995	0.000238329	-2.39987	0.000557333	-1.84184	0.0368308	-3.30839	9.4129e-06
chr2.158666853.158669047	0.241215	1	-0.218029	1	-0.145539	1	-0.203685	1
chr2.158672737.158673287	-0.00382138	1	-0.410018	1	-0.57838	1	-0.64349	1
chr2.158674052.158674736	1.63949	0.0108098	0.834828	1	1.01067	0.626181	0.55058	1
chr2.158675056.158675487	0.543645	1	-0.286407	1	0.177643	1	-0.463938	1
chr2.158679125.158679436	-0.44464	1	0.027282	1	-0.0574087	1	-0.236857	1
chr2.158681784.158682679	-0.755951	1	-1.14489	0.220939	-0.786608	1	-1.22136	0.256388
chr2.158684452.158685298	1.32282	0.0364188	0.678092	1	0.865516	0.8097	0.977292	0.660164
chr2.158687613.158688536	-0.376072	1	0.0775987	1	-0.228864	1	0.19735	1
chr2.158689554.158690570	0.1679	1	0.164849	1	-0.0321911	1	0.165691	1
chr2.158692166.158692745	-0.069938	1	0.363987	1	0.100856	1	-0.116995	1
chr2.158695857.158696244	-0.826156	1	-1.1028	0.949714	-0.54993	1	-1.20187	0.98027
chr2.158698429.158698882	-0.678675	1	-0.312378	1	-0.109232	1	0.825054	1
chr2.158699638.158701291	0.780035	0.833272	0.353947	1	0.571985	1	0.996001	0.491501
chr2.158701578.158702021	-0.0595856	1	0.180268	1	0.454767	1	0.954554	1
chr2.158706782.158707797	0.544345	1	-0.0224732	1	0.218479	1	0.566021	1
chr2.158707916.158708533	1.73749	0.0128099	0.826304	1	0.775527	1	1.09493	0.767444
chr2.158712112.158713256	1.47082	0.00200598	0.663706	1	0.811702	0.84338	0.626159	1
chr2.158714686.158715551	0.396251	1	-0.307185	1	-0.0252165	1	0.243322	1
chr2.158715681.158716531	-0.747421	1	-1.45519	0.0677949	-1.32626	0.155003	-1.9562	0.00287313
chr2.158720934.158721859	-0.81415	0.80158	-1.37697	0.0183589	-1.1755	0.126339	-1.69413	0.00153391
chr2.158722764.158724036	0.754583	1	0.270828	1	0.59478	1	0.47176	1
chr2.158725421.158725871	-2.56256	0.000181791	-2.39595	4.74727e-06	-1.83146	0.00428438	-2.54565	2.59597e-05
chr2.158730882.158731860	-0.66392	1	-0.628231	1	-0.473982	1	0.528509	1
chr2.158733828.158735312	-0.661483	1	-0.34462	1	-0.684346	1	-0.975869	0.995406
chr2.158740746.158741840	-3.05378	1.2535e-10	-3.19648	2.66213e-15	-2.30925	5.67719e-07	-3.33252	8.08428e-14
chr2.158743569.158744114	0.282244	1	-0.32968	1	-0.242944	1	0.459623	1
chr2.158744368.158745521	0.521526	1	-0.126354	1	-0.129774	1	-0.520886	1
chr2.158748352.158748570	-1.04962	0.989534	-0.25468	1	-0.221718	1	-0.121203	1
chr2.158748982.158749868	-2.43394	6.52626e-06	-2.21107	2.01489e-06	-1.94569	0.000177856	-2.36869	3.53247e-06
chr2.158756881.158757505	0.842184	0.914547	0.154684	1	0.158567	1	-0.244297	1
chr2.158762382.158763161	-1.06887	0.646123	-0.898932	1	-0.659776	1	0.631287	1
chr2.158767353.158768658	-0.000819761	1	-0.507183	1	-0.441199	1	-0.38615	1
chr2.158777605.158778732	2.05484	8.79056e-05	1.19649	0.239959	1.36056	0.0763726	1.03495	0.735091
chr2.158780951.158782171	1.95748	0.000131655	1.14735	0.266621	1.21201	0.164781	0.954881	0.902776
chr2.158793985.158795367	0.106723	1	-0.418453	1	-0.472169	1	-0.34264	1
chr2.158811785.158812175	0.572581	1	0.128769	1	0.539235	1	0.990475	1
chr2.158815650.158816115	0.489435	1	0.603511	1	0.928123	0.939634	1.12062	0.645077
chr2.158816818.158817223	-0.306159	1	-0.55933	1	-0.376059	1	0.694888	1
chr2.158829803.158830089	0.17967	1	0.098087	1	-0.0516399	1	0.22871	1
chr2.158833232.158835423	0.174069	1	0.447164	1	0.0903668	1	-0.0310362	1
chr2.158837619.158838056	0.515274	1	0.578843	1	0.749423	1	0.972597	1
chr2.158839920.158841064	-0.0967423	1	-0.046458	1	0.0813736	1	0.247886	1
chr2.158845382.158846033	1.03681	0.500388	0.82545	1	1.07196	0.508435	0.822334	1
chr2.158846163.158846940	0.399284	1	0.349557	1	0.723692	1	0.142291	1
chr2.158849966.158851181	1.00471	0.55936	0.533842	1	0.766289	1	0.683717	1
chr2.158852481.158852886	0.263093	1	-0.155117	1	-0.196189	1	-0.970083	1
chr2.158863623.158864617	1.35362	0.0136247	0.603559	1	0.604252	1	0.265925	1
chr2.158865070.158865840	1.29758	0.0418752	0.270629	1	0.38809	1	0.0814558	1
chr2.158886611.158887057	1.59999	0.0606662	0.583034	1	0.292526	1	-0.0335468	1
chr2.158888245.158889653	1.07409	0.38993	0.0807163	1	0.002468	1	0.174878	1
chr2.158898470.158898915	0.660309	1	1.35202	0.71033	1.5323	0.415475	1.30236	0.948494
chr2.158909018.158909562	-1.5055	0.175641	-1.27947	0.277512	-0.980397	0.841249	0.975462	0.966196
chr2.158909786.158911497	-0.921055	0.776975	-0.958523	0.835166	-0.504306	1	0.49216	1
chr2.158912501.158913231	0.984625	0.33636	0.215303	1	0.122935	1	-0.060652	1
chr2.158916895.158917798	2.12808	0.000788012	1.04843	0.787102	0.652899	1	0.325795	1
chr2.158917968.158918711	0.370683	1	-0.504689	1	-0.285543	1	-0.38461	1
chr2.158919442.158919698	1.00763	1	0.997663	1	0.485841	1	-0.146577	1
chr2.158929085.158930148	-0.479686	1	-0.685156	1	-0.735013	1	0.954474	0.945516
chr2.158938229.158938566	-1.27939	0.649674	-0.411911	1	-1.01116	1	-1.24139	0.970325
chr2.158948909.158950356	2.09501	0.000212694	1.38085	0.104967	1.06119	0.559755	0.593153	1
chr2.158964624.158965660	1.03187	0.197918	0.784736	1	-0.454528	1	-0.517511	1
chr2.158972761.158973872	2.8773	6.17057e-09	2.02783	0.000258037	1.75119	0.00668969	1.00668	0.960291
chr2.158976447.158977102	1.04027	0.823983	0.137789	1	0.43181	1	0.00907016	1
chr2.158982361.158982795	1.09272	0.969149	0.10413	1	0.829605	1	-0.36169	1
chr2.158985178.158986472	0.469616	1	0.297421	1	0.593545	1	0.44433	1
chr2.158987703.158988301	1.86327	0.0381448	1.54176	0.204298	0.906387	1	0.648292	1
chr2.159002322.159003681	0.585126	1	0.40647	1	0.520384	1	-0.539569	1
chr2.159004267.159005175	0.0397135	1	0.479182	1	0.658969	1	0.0850515	1
chr2.159014088.159015100	0.173503	1	-0.039119	1	0.524427	1	0.29838	1
chr2.159019495.159021013	-0.911859	0.838107	0.374007	1	-0.443891	1	-0.595663	1
chr2.159047292.159047521	1.53893	0.372129	0.867642	1	0.746291	1	0.215589	1
chr2.159053782.159054799	0.645487	1	-0.0159481	1	0.105719	1	-0.23029	1
chr2.159062348.159062587	1.05525	0.75198	0.442653	1	0.311114	1	0.267268	1
chr2.159068806.159069809	1.64404	0.000105385	1.23274	0.0238727	0.815092	0.806979	0.695815	1
chr2.159080869.159081883	0.500849	1	0.30076	1	0.259356	1	-0.306096	1
chr2.159090650.159090925	-0.48002	1	-0.969549	1	-1.07213	1	0.193241	1
chr2.159096445.159097242	0.707818	1	-0.159307	1	0.255575	1	-0.591301	1
chr2.159100581.159100886	0.54893	1	-0.691683	1	-0.20532	1	-0.466049	1
chr2.159152049.159152814	-0.484793	1	0.456755	1	-0.674123	1	-0.626717	1
chr2.159163796.159164477	0.331125	1	0.180121	1	-0.207581	1	-0.34514	1
chr2.159196017.159196860	2.09306	0.0008173	1.47479	0.0972282	1.25163	0.326743	0.960297	1
chr2.159234820.159235479	-0.831256	1	-0.57897	1	-0.480162	1	0.0529308	1
chr2.159249337.159250770	1.39916	0.0970662	0.750616	1	0.644516	1	0.508004	1
chr2.159308778.159310240	2.16784	1.33874e-05	1.50948	0.0177611	1.55442	0.0120866	0.856351	1
chr2.159333680.159334016	0.506304	1	-0.0438948	1	-0.161711	1	-0.599397	1
chr2.159334701.159335437	-0.31234	1	0.273404	1	-0.830193	1	-0.797138	1
chr2.159339628.159339914	1.56742	0.234261	0.507879	1	0.752864	1	0.823381	1
chr2.159344001.159344536	0.516596	1	0.25031	1	-0.0535	1	0.137141	1
chr2.159355735.159357005	1.36697	0.0835768	1.01431	0.652581	0.863214	1	0.656358	1
chr2.159361086.159362269	0.712888	1	0.153706	1	0.483806	1	0.279191	1
chr2.159376002.159377286	0.271924	1	0.0993937	1	0.259164	1	0.338875	1
chr2.159377553.159377897	0.397851	1	-0.641598	1	-0.576453	1	0.577422	1
chr2.159388008.159388966	0.16343	1	-0.127042	1	0.172538	1	-0.0493808	1
chr2.159392524.159393293	0.304796	1	0.213934	1	0.359644	1	0.501058	1
chr2.159424771.159425020	1.00416	0.962595	-0.073854	1	0.112285	1	0.205851	1
chr2.159443486.159444189	0.162301	1	-0.481607	1	-0.679615	1	-0.659177	1
chr2.159449366.159449611	2.18971	0.120475	1.10029	1	0.860646	1	0.314532	1
chr2.159454070.159454691	2.1553	0.00552828	1.329	0.452096	1.19985	0.642172	0.56505	1
chr2.159475850.159476691	1.06886	0.605471	0.882806	1	1.21045	0.423393	0.875486	1
chr2.159513807.159514306	1.62305	0.084292	1.16955	0.660498	0.644172	1	0.108221	1
chr2.159539041.159539926	0.294383	1	-0.0235997	1	0.116669	1	-0.170036	1
chr2.159554045.159554322	-0.190318	1	-0.487804	1	-0.588756	1	0.0525403	1
chr2.159562030.159562754	1.56426	0.220222	0.594357	1	-0.253211	1	0.140772	1
chr2.159565828.159566574	0.349974	1	-0.181497	1	0.0034105	1	0.164133	1
chr2.159574888.159575818	-0.534141	1	-0.892067	0.97804	-0.486439	1	0.846442	1
chr2.159584468.159585065	0.755765	1	-0.294977	1	-0.348347	1	-0.635428	1
chr2.159586598.159587482	0.844622	0.888941	0.167727	1	0.150971	1	-0.326815	1
chr2.159625326.159625641	1.30583	0.784334	0.434047	1	0.794035	1	0.0766363	1
chr2.159696186.159697231	0.73249	1	0.453988	1	0.0766572	1	-0.123561	1
chr2.159732072.159732903	0.624124	1	0.382092	1	0.40164	1	-0.335117	1
chr2.159755166.159756498	-1.56278	0.017665	-1.11368	0.298555	-1.62464	0.00441717	-1.9925	0.00023166
chr2.159784740.159785003	-1.87587	0.168759	-2.69039	0.00125809	-2.53158	0.0060574	-3.3713	0.00235467
chr2.159787635.159787930	0.415755	1	-0.0992303	1	-0.0957398	1	0.77517	1
chr2.159832563.159832995	0.846318	1	0.316572	1	-0.173174	1	-0.322578	1
chr2.159852977.159853324	1.30018	0.655035	0.729305	1	0.479134	1	-0.0548931	1
chr2.159856989.159857225	2.76578	0.24516	1.90604	1	1.6552	1	1.89915	1
chr2.159860449.159860732	0.826637	1	0.522602	1	0.234514	1	1.18315	1
chr2.159866293.159866988	0.254437	1	-0.187515	1	-0.0907628	1	-0.426964	1
chr2.159867949.159868512	0.611347	1	0.0961514	1	-0.389505	1	0.128292	1
chr2.159884100.159885246	-0.740507	1	-1.0749	0.334386	-0.864683	0.867102	0.378348	1
chr2.159899918.159900251	-0.930747	1	1.09946	1	1.29937	0.590207	0.98552	1
chr2.159918105.159918721	0.842292	1	-0.180798	1	0.213354	1	-0.183757	1
chr2.159930764.159931274	1.64066	0.268602	0.659731	1	-0.0198568	1	0.620815	1
chr2.159946597.159947107	-0.659177	1	-1.34878	0.563201	-0.55993	1	0.15929	1
chr2.159969919.159970660	-0.336981	1	-0.562944	1	-0.472993	1	-0.135051	1
chr2.159972843.159973720	1.12969	0.562411	0.234403	1	0.0656632	1	0.018346	1
chr2.159975374.159976015	1.77405	0.0297688	0.54697	1	0.460315	1	0.011475	1
chr2.159980360.159981068	1.56528	0.218193	1.04393	1	0.90447	1	0.500583	1
chr2.159985567.159986106	2.73275	0.123821	2.68363	0.190938	2.27749	0.400072	2.40492	0.412149
chr2.159986479.159987455	2.15639	0.00641584	1.6535	0.120148	1.85508	0.0395273	1.38053	0.522143
chr2.160000341.160000806	1.46047	0.028492	0.736831	1	0.548393	1	0.242868	1
chr2.160021474.160022177	1.37023	0.210859	0.705025	1	0.597566	1	-0.108438	1
chr2.160057031.160057892	2.603	9.95905e-07	1.42879	0.105276	1.5902	0.0338982	0.810354	1
chr2.160062632.160062862	0.784459	1	0.371953	1	0.182128	1	-0.396367	1
chr2.160063250.160063690	-0.856084	1	-0.0756754	1	-0.326385	1	-0.562794	1
chr2.160066329.160067627	1.1754	0.191007	0.426465	1	-0.203748	1	-0.489262	1
chr2.160067820.160068293	0.846299	1	1.23395	0.987257	0.691118	1	0.109171	1
chr2.160070514.160070962	-0.799069	1	-1.42307	0.556871	-1.37932	0.618063	-1.84394	0.361639
chr2.160075524.160076246	0.884388	1	-0.420619	1	-0.179969	1	-0.198638	1
chr2.160100236.160100581	2.10046	0.282712	1.0023	1	0.993457	1	0.357615	1
chr2.160108356.160109368	0.339408	1	-0.374717	1	-0.408064	1	0.300319	1
chr2.160127225.160127764	0.731306	1	0.454193	1	0.172142	1	0.39562	1
chr2.160142599.160142940	0.989409	0.916545	0.823456	1	0.381703	1	0.165915	1
chr2.160158263.160159497	0.86496	0.822326	0.704751	1	0.157407	1	0.14103	1
chr2.160169330.160169712	1.02305	0.966435	0.323623	1	-0.288766	1	0.600009	1
chr2.160192019.160192582	1.253	0.66145	0.314174	1	0.597356	1	-0.0547591	1
chr2.160192720.160193142	0.572604	1	-0.0249886	1	-0.102247	1	-0.279984	1
chr2.160198443.160198927	1.085	1	1.12598	1	1.13313	1	0.716357	1
chr2.160200019.160200513	0.989219	0.963755	0.647473	1	0.39004	1	-0.043295	1
chr2.160206704.160208002	0.456792	1	-0.356838	1	-0.648352	1	-0.0814226	1
chr2.160208280.160208882	0.829322	1	0.821229	1	0.523178	1	0.320944	1
chr2.160214121.160214349	-0.517605	1	-0.166693	1	-0.326236	1	0.184213	1
chr2.160220560.160220969	-1.33429	0.423928	-1.10634	0.771291	-1.03844	0.875776	-1.69069	0.183731
chr2.160225214.160226079	-0.251629	1	-0.46047	1	-0.487933	1	-0.406638	1
chr2.160236862.160237220	-1.88155	0.126739	-2.16001	0.0144921	-2.15311	0.022812	-2.99028	0.0020254
chr2.160244536.160245491	0.679535	1	0.166928	1	-0.035149	1	-0.364744	1
chr2.160261281.160262521	-0.395287	1	-0.774349	1	-0.654288	1	0.394373	1
chr2.160272207.160273686	1.60385	0.083445	0.946259	1	0.879488	1	0.926266	1
chr2.160279980.160280404	-0.539928	1	-1.28844	0.5087	-1.74415	0.11199	-0.109994	1
chr2.160288685.160288938	0.315002	1	-0.472011	1	-0.537924	1	0.485377	1
chr2.160301920.160302336	2.41855	0.00290874	1.61126	0.226662	1.74469	0.125898	1.14533	1
chr2.160313362.160313984	0.181943	1	-0.122263	1	-0.213684	1	-0.0893339	1
chr2.160356191.160356424	0.771744	1	0.152273	1	0.0505662	1	-0.128758	1
chr2.160358752.160359475	-0.0597082	1	-0.8283	1	-0.786473	1	-0.430424	1
chr2.160361531.160361793	-1.11116	0.69018	-1.2935	0.422666	-1.0908	0.772741	-1.51322	0.335322
chr2.160366430.160368205	-0.0397618	1	-0.405769	1	-0.47415	1	-0.822658	1
chr2.160368960.160369392	0.630504	1	0.0114534	1	0.0915796	1	-0.22355	1
chr2.160374002.160374811	0.725876	1	-0.339973	1	0.409592	1	-0.978797	1
chr2.160376164.160377305	1.11299	0.745025	0.973278	1	1.57506	0.233968	0.874004	1
chr2.160378352.160378569	1.31328	0.483981	1.03429	1	0.648582	1	-0.385512	1
chr2.160380862.160381663	0.407478	1	-0.450003	1	0.0181123	1	-0.610322	1
chr2.160389092.160389585	1.83457	0.0699156	1.2317	0.743557	0.868412	1	0.866219	1
chr2.160407793.160408050	0.893245	1	0.209818	1	-0.558569	1	-0.258856	1
chr2.160421079.160422044	-0.169507	1	-0.36049	1	-0.520656	1	-0.580587	1
chr2.160427478.160427923	-0.21372	1	0.017746	1	0.0936918	1	-0.385729	1
chr2.160432622.160433855	0.398675	1	-0.038285	1	0.326884	1	-0.284619	1
chr2.160438710.160439921	-0.0856688	1	-0.480129	1	-0.591374	1	-0.248138	1
chr2.160443232.160444168	0.988973	0.570182	0.759887	1	0.55008	1	0.381448	1
chr2.160451088.160452319	0.360443	1	0.157953	1	-0.0131046	1	0.140873	1
chr2.160455538.160457002	1.87974	0.00464919	1.44021	0.108491	1.22231	0.34272	0.899386	1
chr2.160467523.160467815	1.30467	0.811434	0.196148	1	-0.246584	1	0.308993	1
chr2.160507791.160508537	0.196864	1	0.22197	1	0.359761	1	0.477969	1
chr2.160528531.160529827	0.151751	1	0.185482	1	0.400001	1	-0.446305	1
chr2.160533141.160534292	2.25066	2.89573e-05	1.32838	0.143693	1.33519	0.132542	0.566402	1
chr2.160548636.160549290	1.17498	0.66035	0.892133	1	0.440823	1	0.472309	1
chr2.160578399.160579410	0.951441	0.400428	0.241341	1	0.0163061	1	0.0974722	1
chr2.160590332.160590640	-0.389955	1	0.421273	1	0.195018	1	0.746121	1
chr2.160592963.160593516	1.07842	0.557768	0.818754	1	0.333894	1	-0.319744	1
chr2.160597685.160598355	0.44054	1	-0.0163217	1	-0.218012	1	-0.321312	1
chr2.160619594.160621300	1.37691	0.0178724	0.859196	0.852784	0.641779	1	0.0662701	1
chr2.160621672.160622463	-0.55604	1	0.1306	1	-1.13898	0.492009	-0.927899	1
chr2.160645485.160647073	-0.16867	1	-0.440151	1	-0.515232	1	-0.576496	1
chr2.160648078.160648409	0.390994	1	0.703954	1	1.04251	0.920851	1.38727	0.435205
chr2.160651208.160651438	1.20199	0.749338	0.802616	1	0.907635	1	0.887353	1
chr2.160657470.160658312	0.773164	1	0.715195	1	0.832553	1	1.03884	0.959501
chr2.160663402.160663946	0.535943	1	1.16621	1	0.694041	1	0.433373	1
chr2.160701629.160702403	0.767613	1	0.848131	1	0.932969	1	1.04948	1
chr2.160711999.160712709	0.648261	1	0.396769	1	0.813807	1	0.391926	1
chr2.160715230.160716757	1.41759	0.044672	1.21383	0.19618	1.00008	0.591136	0.798666	1
chr2.160717353.160717572	0.906639	1	0.185976	1	-0.297351	1	-0.818416	1
chr2.160718121.160719275	-1.11382	0.30327	-0.559979	1	-0.668918	1	-1.37188	0.0749387
chr2.160719573.160719972	0.0205642	1	0.0651379	1	0.144223	1	-0.384142	1
chr2.160724412.160724899	1.49348	0.149561	1.26648	0.461235	1.32657	0.343672	0.973081	1
chr2.160728940.160729379	1.26103	0.511796	0.684519	1	0.741032	1	0.207987	1
chr2.160729906.160730117	0.664951	1	-0.0491673	1	-0.0689767	1	-0.527704	1
chr2.160730409.160732309	-0.154082	1	-0.314044	1	-0.4275	1	-0.421902	1
chr2.160740881.160741405	-0.205906	1	-0.0729656	1	-0.0305806	1	-0.416389	1
chr2.160743390.160743894	0.831022	1	0.805068	1	1.26341	0.614632	0.920776	1
chr2.160744077.160744463	0.768819	1	0.680394	1	0.393181	1	0.615358	1
chr2.160760526.160761236	-0.250611	1	-0.140592	1	-0.392621	1	-0.646206	1
chr2.160763904.160764194	1.7498	0.0477511	1.33147	0.393508	1.2057	0.577171	1.00995	1
chr2.160766012.160766852	-1.27423	0.151785	-0.680801	1	-0.895815	0.870211	-0.941467	0.996541
chr2.160768129.160768717	0.821354	0.936681	0.282874	1	-0.00356552	1	-0.103365	1
chr2.160770675.160771316	-2.22991	9.16332e-05	-2.11674	1.9208e-06	-2.05423	1.58091e-05	-2.75606	1.94161e-08
chr2.160781002.160781245	-0.970005	1	0.207283	1	-0.220997	1	-0.832931	1
chr2.160784346.160785227	0.658784	1	0.70424	1	0.667382	1	0.929064	0.964979
chr2.160785677.160787351	-0.736208	1	0.330535	1	-0.402719	1	-0.207445	1
chr2.160793210.160793463	0.969155	0.857923	0.737268	1	0.593647	1	0.293552	1
chr2.160794817.160795299	1.25291	0.700633	0.579764	1	1.12261	1	0.373598	1
chr2.160796918.160797508	0.0221542	1	0.421739	1	-0.287599	1	-0.106679	1
chr2.160801063.160801307	1.71782	0.360999	1.60971	0.595792	0.923183	1	1.59475	0.753246
chr2.160802187.160802606	0.908979	0.928828	0.994043	0.990622	1.08301	0.71906	0.669832	1
chr2.160804858.160805571	-1.78375	0.147713	0.038391	1	-1.02107	1	-0.636351	1
chr2.160806071.160806709	-1.33649	0.17151	-0.351079	1	-1.26205	0.211558	-1.2148	0.43239
chr2.160832325.160832826	2.09681	0.0239766	1.75677	0.134888	2.16374	0.0158774	1.88281	0.104116
chr2.160841242.160841583	-1.08222	0.690889	-0.754403	1	-0.735482	1	-0.699642	1
chr2.160849479.160850247	0.250351	1	0.0708821	1	0.103216	1	0.046237	1
chr2.160854497.160855143	1.27273	0.155724	0.76614	1	0.613522	1	0.565804	1
chr2.160855282.160855680	0.392289	1	-0.31359	1	0.0534626	1	1.35622	0.707811
chr2.160872073.160873619	-0.321939	1	-0.548732	1	-0.652843	1	-0.652735	1
chr2.160880400.160880831	-1.80689	0.0731341	-0.377258	1	-1.22796	0.442558	-1.80461	0.0677872
chr2.160882486.160882774	-2.69886	0.00769244	-0.35845	1	-1.32733	0.436751	-1.39796	0.534057
chr2.160883323.160883560	-1.70734	0.734238	-0.641524	1	-1.01119	1	-0.99258	1
chr2.160883958.160884425	-1.56944	0.147818	-0.960749	1	-1.12677	0.625165	-1.43538	0.330769
chr2.160887110.160888395	0.984187	0.22052	0.593962	1	0.539675	1	0.0369452	1
chr2.160911288.160912384	0.704413	1	0.676022	1	0.633105	1	0.264708	1
chr2.160915166.160915507	2.34596	0.0570667	1.11234	1	1.04598	1	0.18883	1
chr2.160915701.160916704	1.06699	0.305133	0.654108	1	0.58346	1	0.108839	1
chr2.160917158.160917713	1.42398	0.409884	1.04913	1	1.34963	0.588223	0.709865	1
chr2.160918038.160918584	2.40494	0.0010067	1.24001	0.619294	0.80858	1	-0.026839	1
chr2.160920325.160921116	2.42752	5.72455e-06	1.53154	0.0429766	0.9945	0.765527	0.703306	1
chr2.160925043.160926361	-0.590365	1	-0.693108	1	-1.07276	0.21734	-1.72719	0.0008471
chr2.160933975.160934223	1.2791	0.451506	0.737835	1	0.545062	1	-0.040073	1
chr2.160935965.160936578	1.41845	0.114173	0.481817	1	-0.172585	1	-1.01877	1
chr2.160940911.160941314	0.488983	1	0.315983	1	0.330496	1	-0.0188305	1
chr2.160941328.160941972	0.790084	1	0.912695	1	1.0642	0.782732	0.969672	1
chr2.160942175.160942947	1.51539	0.00756439	0.650345	1	0.373604	1	0.412111	1
chr2.160948191.160948719	1.29	0.50831	0.800018	1	0.733399	1	0.602591	1
chr2.160951308.160952517	0.986811	0.531341	0.699939	1	0.657	1	0.560694	1
chr2.160953165.160954002	1.34781	0.102949	1.06435	0.554469	0.884513	0.988825	0.334381	1
chr2.160954557.160954847	-0.849459	1	0.0440287	1	-0.610591	1	-0.471667	1
chr2.160955140.160956187	1.30114	0.156227	1.03498	0.671403	1.0242	0.65157	0.32416	1
chr2.160958724.160959058	1.42828	0.176921	0.810426	1	0.531731	1	0.491553	1
chr2.160959919.160960400	0.978711	1	0.53666	1	0.658146	1	0.431104	1
chr2.160967688.160967946	0.00528437	1	-0.432092	1	0.0339508	1	-0.349905	1
chr2.160969956.160970951	-0.814734	1	0.0340575	1	0.577554	1	0.662961	1
chr2.160971552.160972970	1.74046	0.00199575	1.15701	0.265042	1.22	0.168642	0.798454	1
chr2.160977191.160978192	1.75088	0.000923165	1.24918	0.108308	1.20736	0.148701	1.00305	0.697269
chr2.160981597.160982170	2.00915	0.00795715	1.68393	0.0617475	1.46768	0.195965	0.878181	1
chr2.160982484.160983271	1.16623	0.358263	0.961616	0.935887	0.672963	1	0.775355	1
chr2.160992466.160992911	0.729435	1	0.640966	1	0.856778	1	0.940752	1
chr2.161003969.161005019	0.400462	1	0.566925	1	0.329359	1	0.350695	1
chr2.161012461.161013590	0.439291	1	-0.0279145	1	0.260903	1	-0.138982	1
chr2.161017886.161018347	1.25235	0.381636	1.0358	0.939873	1.12474	0.681655	0.969833	1
chr2.161023923.161024510	0.595282	1	0.78781	1	0.285031	1	0.273522	1
chr2.161024655.161025057	2.02145	0.0430994	1.52899	0.365643	1.46463	0.420575	1.6609	0.31447
chr2.161032466.161032864	0.297397	1	0.407344	1	-0.0347308	1	0.146772	1
chr2.161034984.161035388	0.911126	1	0.438587	1	0.473917	1	0.572383	1
chr2.161040813.161041236	0.981794	0.672354	0.854863	1	0.704446	1	0.181381	1
chr2.161044202.161045419	0.495915	1	0.613873	1	0.722782	1	0.393294	1
chr2.161061680.161061927	1.26035	0.631834	0.888678	1	1.33359	0.641141	1.42572	0.68255
chr2.161066138.161066437	0.766741	1	1.20198	1	1.11728	1	1.15258	1
chr2.161075505.161076753	0.360292	1	0.334816	1	0.256346	1	0.291961	1
chr2.161085175.161085901	2.46092	3.24281e-06	1.78997	0.00380925	1.8778	0.00177256	1.56626	0.0516396
chr2.161090082.161090548	0.845251	0.789298	0.63647	1	0.553069	1	0.318431	1
chr2.161096147.161096823	1.15248	0.384015	0.890477	1	0.989837	0.805191	0.95255	1
chr2.161108347.161110042	-0.120786	1	-0.426371	1	-0.554525	1	-0.495197	1
chr2.161128023.161129418	-0.29197	1	-0.59568	1	-0.439876	1	-0.0122934	1
chr2.161133402.161134453	2.45762	1.56763e-05	1.88262	0.00334659	1.56474	0.0520944	1.1023	0.792378
chr2.161138487.161139902	1.53054	0.000623177	1.05462	0.163567	1.14232	0.06814	0.816078	1
chr2.161148166.161148436	0.123458	1	-0.14599	1	0.0798871	1	0.312629	1
chr2.161150080.161150776	0.964384	0.702203	0.463722	1	0.829922	1	0.475455	1
chr2.161152220.161152741	2.49972	0.0261508	1.88068	0.275641	1.46897	0.695488	0.923642	1
chr2.161153327.161153919	0.294188	1	0.74399	1	0.430978	1	0.200689	1
chr2.161154020.161155244	0.607429	1	0.341473	1	0.091908	1	0.409427	1
chr2.161164017.161164709	0.481543	1	-0.547398	1	-0.171571	1	-0.0625381	1
chr2.161174717.161175175	-0.573949	1	-0.132999	1	0.31048	1	0.121294	1
chr2.161176968.161178273	0.657864	0.984776	0.0837073	1	0.165957	1	0.0607878	1
chr2.161184893.161185466	0.721445	1	0.593616	1	0.330393	1	-0.063119	1
chr2.161189647.161190012	0.376737	1	-0.37735	1	0.291483	1	1.62068	0.366099
chr2.161194576.161195025	-0.87292	1	0.658052	1	0.45004	1	0.28057	1
chr2.161195165.161195541	-0.499203	1	-0.895546	1	0.269604	1	-0.264983	1
chr2.161195686.161196592	-0.92363	0.887857	-0.062364	1	-0.484141	1	0.581917	1
chr2.161196752.161197285	-2.06132	0.140754	0.307877	1	-1.0069	1	-0.983069	1
chr2.161203225.161204340	2.76222	1.25393e-09	1.87825	0.000355397	1.8944	0.000384705	1.46387	0.0608341
chr2.161212280.161212829	0.133521	1	-0.531067	1	-0.870956	1	-0.0705349	1
chr2.161214387.161215337	0.476308	1	-0.127816	1	-0.252887	1	-0.458529	1
chr2.161225700.161226269	-0.30663	1	0.0296003	1	0.136689	1	-0.330127	1
chr2.161230184.161230838	2.09168	0.0210601	1.76748	0.113536	1.06145	1	0.633338	1
chr2.161231493.161231768	0.52625	1	0.565158	1	0.48218	1	0.314348	1
chr2.161233029.161233689	2.37438	0.0048046	1.57268	0.279861	1.18807	0.816403	0.773633	1
chr2.161247231.161248720	2.05606	5.40205e-05	1.40375	0.0444752	1.41655	0.0403957	0.843018	1
chr2.161257894.161258717	-0.600432	1	-0.304445	1	-0.236662	1	0.594401	1
chr2.161259701.161260437	0.868378	1	0.355939	1	0.379352	1	-0.801609	1
chr2.161264555.161266268	0.630578	1	0.545303	1	0.967044	0.533495	1.07453	0.434197
chr2.161268779.161269413	0.343244	1	0.388059	1	0.349531	1	-0.0141452	1
chr2.161280582.161281762	0.90458	0.563232	0.521044	1	0.661176	1	0.785429	1
chr2.161302833.161303201	0.598976	1	0.488115	1	0.564302	1	0.44993	1
chr2.161330759.161331251	1.38589	0.841289	0.282746	1	0.744288	1	-1.1309	1
chr2.161331783.161332223	0.41576	1	-0.165369	1	0.0159152	1	-0.650959	1
chr2.161338815.161340035	-0.631162	1	0.00694954	1	-0.496229	1	-0.415919	1
chr2.161340903.161342108	-2.21699	0.000986222	-0.248947	1	-1.14203	0.417979	-0.746383	1
chr2.161348793.161349762	0.271498	1	0.611192	1	0.108784	1	0.00119113	1
chr2.161351487.161352554	1.74878	0.000738039	0.856125	0.983308	0.544766	1	0.554402	1
chr2.161381441.161382361	0.16859	1	0.123175	1	-0.466546	1	0.116921	1
chr2.161389443.161390404	0.841246	0.960157	0.271916	1	0.627719	1	-0.00413311	1
chr2.161390878.161391812	1.31495	0.292245	1.05623	0.86758	0.706925	1	0.746028	1
chr2.161405858.161406858	1.4015	0.0325037	0.806813	1	0.412374	1	0.0263768	1
chr2.161407499.161407902	-0.0857665	1	-0.151122	1	-0.414066	1	0.509858	1
chr2.161411873.161412247	0.855638	1	-0.300981	1	-0.0364593	1	0.54955	1
chr2.161412507.161413348	-0.31887	1	-0.4641	1	-0.353599	1	0.590753	1
chr2.161417824.161418653	1.15611	0.57817	0.0536886	1	0.141557	1	-0.275996	1
chr2.161427348.161427638	0.101635	1	-0.343169	1	-0.192628	1	-1.22588	1
chr2.161454514.161455349	-2.17934	0.00130599	-2.38765	1.56385e-06	-2.01211	0.000379573	-3.82047	1.33e-09
chr2.161469774.161470672	0.656064	1	-0.0669939	1	-0.395124	1	-0.377844	1
chr2.161498363.161499990	0.435956	1	0.195294	1	0.150842	1	0.0811521	1
chr2.161506336.161506938	-0.0463169	1	0.347248	1	0.211126	1	0.188312	1
chr2.161510978.161512893	0.10667	1	-0.371002	1	-0.328947	1	-0.784369	1
chr2.161517077.161518525	0.137051	1	0.025698	1	0.251543	1	0.109383	1
chr2.161534195.161534539	1.36384	0.656935	0.519773	1	0.534045	1	-0.242843	1
chr2.161543666.161544348	0.264249	1	0.521831	1	0.77603	1	-0.0906435	1
chr2.161561269.161561996	-0.0579662	1	0.020556	1	-0.0545498	1	-0.310464	1
chr2.161570116.161571088	0.424379	1	0.218021	1	-0.0764449	1	0.268164	1
chr2.161581754.161582279	0.480216	1	-0.183045	1	0.436734	1	0.647303	1
chr2.161592252.161593302	-0.913249	0.718745	-0.83451	1	-0.7503	1	-1.26724	0.24414
chr2.161606511.161606728	-0.24544	1	-0.615639	1	-0.75994	1	-0.282607	1
chr2.161609743.161610261	0.716284	1	0.367704	1	0.822484	1	0.108203	1
chr2.161615100.161615375	0.273423	1	-0.468209	1	-0.27039	1	-1.39391	1
chr2.161638729.161639235	-0.266267	1	-0.113396	1	-0.288354	1	0.707537	1
chr2.161640702.161641122	1.50574	0.0872455	0.724025	1	0.293112	1	0.0736311	1
chr2.161659929.161661477	0.595676	1	0.202614	1	0.112347	1	-0.55864	1
chr2.161661544.161662687	0.181279	1	0.175616	1	0.133541	1	-0.200118	1
chr2.161695396.161696487	0.0900216	1	-0.0944707	1	0.00694898	1	-0.0506067	1
chr2.161704297.161705496	1.70088	0.00397255	1.1462	0.308022	0.735165	1	0.771419	1
chr2.161712899.161713444	0.139923	1	-0.543523	1	0.148467	1	-0.849257	1
chr2.161725871.161726674	0.822698	1	0.701207	1	-0.108396	1	0.645674	1
chr2.161735833.161736328	-0.506827	1	-0.905097	1	-0.00266602	1	-0.743397	1
chr2.161774632.161775422	0.621944	1	-0.0648579	1	-0.152998	1	-0.48589	1
chr2.161779918.161780312	-0.953199	1	-0.100182	1	-0.532947	1	0.662599	1
chr2.161783518.161784649	-2.79352	1.89478e-07	-2.45028	3.23748e-08	-2.20473	4.74935e-06	-3.30542	7.57643e-12
chr2.161794993.161795418	-1.46874	0.219479	-0.359075	1	-1.05983	0.691178	-1.1339	0.787741
chr2.161797960.161798400	-0.192463	1	-0.0312	1	0.288304	1	-0.142323	1
chr2.161799778.161800875	-0.315055	1	-0.454816	1	-0.131395	1	-0.0256979	1
chr2.161806012.161807186	-1.12046	0.321771	-0.451062	1	-0.700349	1	0.0686989	1
chr2.161807997.161808324	-0.933607	1	-1.18106	1	-0.511131	1	-1.58279	0.89693
chr2.161808449.161809201	-0.424165	1	-0.999112	0.65872	-0.987139	0.673482	-1.17653	0.501917
chr2.161811285.161811612	-0.68987	1	-0.567421	1	-0.784283	1	-1.34636	0.364324
chr2.161829688.161830293	2.17385	0.000655964	1.08875	0.712396	0.0934673	1	-0.234397	1
chr2.161834362.161835628	-0.463489	1	-0.579959	1	-0.613791	1	-1.06715	0.560895
chr2.161858294.161859857	-0.427196	1	-0.498418	1	-0.113476	1	-0.873828	1
chr2.161866805.161867108	-1.4333	0.547805	-1.21501	0.79413	-1.49651	0.400363	-0.525217	1
chr2.161876161.161876605	1.32009	0.229698	0.458405	1	0.398598	1	0.268862	1
chr2.161894090.161895090	0.209177	1	-0.00428438	1	0.406959	1	0.188228	1
chr2.161901786.161902863	1.78423	0.0168569	1.00477	0.922641	0.551818	1	-0.275822	1
chr2.161906773.161907754	1.16397	0.583676	0.331007	1	0.508594	1	-0.191196	1
chr2.161930391.161931440	2.4305	1.74792e-06	1.46995	0.0460438	1.06915	0.512009	0.670575	1
chr2.161945334.161946042	0.652353	1	-0.160652	1	0.293404	1	0.298395	1
chr2.161949959.161950702	0.386444	1	-0.0709018	1	-0.193076	1	-0.949723	1
chr2.161954582.161954870	1.15375	0.921549	1.06174	1	1.15897	1	1.32447	1
chr2.161961177.161962174	-1.747	0.0284094	-1.11573	0.510131	-1.96814	0.00199199	-2.16804	0.00120662
chr2.161962271.161962979	0.220429	1	-0.271032	1	-0.399793	1	-0.969495	1
chr2.161969122.161969476	-0.555274	1	-0.210323	1	-0.0169911	1	-0.181155	1
chr2.161982302.161982784	-0.383032	1	-0.199509	1	-0.48309	1	-0.689082	1
chr2.162000657.162001620	0.848528	0.832019	0.831377	1	0.329408	1	0.212956	1
chr2.162004558.162005310	1.63007	0.0308469	1.23286	0.345236	0.853925	1	0.529524	1
chr2.162018175.162019265	0.762479	1	0.261842	1	0.461655	1	-0.144323	1
chr2.162029262.162030587	0.372512	1	0.156224	1	0.0822671	1	0.0366787	1
chr2.162031215.162032490	0.3291	1	0.360062	1	0.426393	1	-0.161328	1
chr2.162039246.162039784	0.639621	1	0.504066	1	0.66126	1	-0.13084	1
chr2.162040235.162040750	-0.340278	1	0.155135	1	-0.255511	1	-0.381607	1
chr2.162041939.162042951	1.65278	0.039409	1.0825	0.72575	0.928312	1	0.567084	1
chr2.162057255.162057898	-2.44888	0.000766628	-2.11973	0.0003842	-1.73652	0.0157346	-2.77479	1.31735e-05
chr2.162078335.162079477	-2.68216	3.62309e-15	-2.32405	1.00572e-16	-1.94715	3.41267e-10	-2.77354	2.89904e-19
chr2.162080771.162081528	0.826624	0.98791	0.545832	1	0.626362	1	0.171503	1
chr2.162082186.162083277	-1.03466	0.503145	-0.663448	1	-0.220381	1	0.598524	1
chr2.162087143.162087653	0.2926	1	0.547699	1	0.411143	1	0.0803006	1
chr2.162115769.162116877	0.337396	1	0.447421	1	0.00346421	1	0.12738	1
chr2.162117818.162118553	-0.0340818	1	-0.426872	1	0.00133984	1	-0.371786	1
chr2.162129103.162130101	2.24969	0.00118922	1.49764	0.170687	1.5519	0.125377	1.04686	1
chr2.162131490.162132484	-2.71509	8.65892e-10	-1.84052	8.58604e-07	-2.07689	2.48053e-08	-2.72106	1.94868e-12
chr2.162141865.162142560	0.278804	1	-0.00373708	1	-0.175566	1	-0.458423	1
chr2.162143667.162144507	0.415127	1	0.352981	1	0.230454	1	0.471938	1
chr2.162159411.162160493	2.31469	4.86758e-05	1.34926	0.172333	0.987301	0.804096	0.424772	1
chr2.162172653.162172867	-0.347782	1	-0.339369	1	-0.652945	1	0.00232747	1
chr2.162173528.162174208	-0.446173	1	-0.618415	1	-0.385842	1	-0.573544	1
chr2.162182634.162183316	-0.170196	1	0.0882612	1	0.282686	1	0.856175	1
chr2.162206594.162207126	0.471563	1	0.17594	1	0.0230728	1	-0.808675	1
chr2.162216041.162216488	-0.526126	1	0.152573	1	-0.00671302	1	-0.270907	1
chr2.162217819.162218548	-2.06955	0.000126945	-1.98976	2.30039e-06	-1.66474	0.000720762	-2.36468	3.45253e-07
chr2.162219269.162220047	-2.40138	0.000291523	-0.525815	1	-1.37004	0.0969115	-1.20371	0.414281
chr2.162222310.162222995	0.353623	1	-0.272718	1	-0.148555	1	0.457757	1
chr2.162230513.162231003	0.127978	1	-0.0827369	1	-0.164555	1	-0.147224	1
chr2.162248290.162248733	-0.393864	1	0.252068	1	-0.152298	1	-1.24685	0.854581
chr2.162257611.162258856	2.21918	6.33936e-06	1.49007	0.0218939	1.1109	0.353258	0.644989	1
chr2.162267519.162268220	0.773717	1	0.178996	1	0.371162	1	-0.107253	1
chr2.162268809.162269397	-0.131855	1	-0.731906	1	-0.549006	1	0.338415	1
chr2.162273710.162274418	0.366095	1	-0.241396	1	0.325635	1	0.484396	1
chr2.162282644.162283627	0.889937	0.786992	0.513373	1	0.313257	1	0.0187054	1
chr2.162294136.162294426	-0.73513	1	-0.647007	1	-0.72322	1	-0.874564	1
chr2.162299624.162300437	0.223382	1	-0.259296	1	-0.407731	1	-1.05344	1
chr2.162324475.162325334	-0.668384	1	-0.483075	1	-0.626312	1	0.345116	1
chr2.162335083.162335732	-0.367066	1	-0.833091	1	-0.362863	1	0.194428	1
chr2.162341684.162342712	0.139736	1	-0.255098	1	-0.16231	1	-0.193677	1
chr2.162349178.162350806	-0.0202407	1	0.182202	1	-0.238129	1	-0.338891	1
chr2.162365335.162366461	0.61977	1	0.299843	1	-0.148927	1	0.255426	1
chr2.162367306.162368534	-0.652988	1	-0.508406	1	-0.471102	1	0.0256365	1
chr2.162391751.162392527	-2.33989	0.000339326	-0.543107	1	-1.70593	0.0143232	-1.59153	0.0670715
chr2.162393869.162394492	0.543694	1	0.251303	1	0.0402639	1	-0.395216	1
chr2.162396430.162397003	1.17481	0.389215	0.730186	1	0.688318	1	0.109608	1
chr2.162401347.162402361	-1.04593	0.607502	-1.13301	0.396745	-0.854375	1	-1.50648	0.12883
chr2.162406472.162407165	-1.67683	0.017339	-1.46073	0.0216208	-1.29388	0.0969174	-2.01765	0.000516864
chr2.162410899.162411493	-1.16994	0.181258	-1.56227	0.00184453	-1.36098	0.0252245	-2.27861	4.95523e-06
chr2.162411710.162412387	-0.794028	1	-1.1024	0.45488	-0.76044	1	0.0225623	1
chr2.162412531.162413799	-2.78148	2.29091e-10	-2.53168	2.59223e-12	-2.45042	1.75513e-10	-3.63833	2.99984e-19
chr2.162418074.162418666	0.691062	1	0.152449	1	-0.388605	1	-0.416189	1
chr2.162423877.162424318	0.936521	1	0.477657	1	0.206717	1	0.700452	1
chr2.162429936.162430934	-0.611532	1	-0.690941	1	-0.374949	1	0.101252	1
chr2.162443234.162443640	0.189909	1	-0.272989	1	0.395064	1	-0.88235	1
chr2.162455317.162455924	1.72677	0.0551692	0.870903	1	1.27002	0.468866	0.718146	1
chr2.162457919.162459511	0.576953	1	0.349091	1	0.215831	1	0.150694	1
chr2.162461427.162461704	0.127682	1	-0.464813	1	-1.6706	0.462843	-1.82626	0.585223
chr2.162489697.162489950	-0.53436	1	-0.188869	1	0.472083	1	-0.500576	1
chr2.162491079.162491771	1.51178	0.139801	1.78585	0.0296741	1.75165	0.0382677	1.39051	0.383837
chr2.162519158.162520033	-0.149335	1	0.150748	1	0.234218	1	0.3518	1
chr2.162527846.162528493	0.923845	1	-0.560387	1	0.315739	1	0.737896	1
chr2.162543791.162544180	0.0140133	1	-0.362772	1	-0.121922	1	-0.184875	1
chr2.162548203.162549140	0.44459	1	0.236375	1	0.0258667	1	-0.0415112	1
chr2.162568220.162568960	-0.332887	1	0.204199	1	-0.325193	1	-0.819792	1
chr2.162570806.162571398	0.498896	1	-0.427312	1	-0.21579	1	0.511761	1
chr2.162572919.162573228	1.91245	0.0117299	1.33975	0.322162	0.904281	1	0.638658	1
chr2.162574732.162575412	-1.40517	0.324573	-1.27593	0.366818	-0.720846	1	0.164076	1
chr2.162581278.162582358	1.36522	0.0890435	0.669835	1	0.949793	0.79299	0.536491	1
chr2.162589367.162590607	1.50499	0.0702233	1.45437	0.0970847	1.43497	0.109045	0.834909	1
chr2.162604097.162604789	1.71393	0.0778445	1.26856	0.566015	0.804754	1	0.969322	1
chr2.162607084.162608027	-0.0905025	1	0.187198	1	-0.109246	1	-0.290795	1
chr2.162613168.162614379	0.355439	1	0.0429544	1	-0.142489	1	-0.603156	1
chr2.162621983.162623565	1.76686	0.0040374	1.5756	0.0168696	1.21394	0.248957	0.823594	1
chr2.162624624.162625105	-1.86516	0.335183	-0.671788	1	-0.279456	1	-1.06277	1
chr2.162626027.162626565	0.0611739	1	0.419188	1	0.32337	1	-0.0792648	1
chr2.162631737.162632237	-0.660821	1	0.0776278	1	-0.864557	1	-1.19059	0.605417
chr2.162636086.162637100	-2.42296	1.39635e-05	-0.849705	1	-1.35776	0.0637866	-1.84461	0.00168403
chr2.162644500.162644976	-2.59379	0.0232772	0.200241	1	-0.82928	1	-0.957405	1
chr2.162648416.162649142	0.558933	1	0.19262	1	0.718809	1	0.811496	1
chr2.162658785.162659787	0.377926	1	0.196329	1	0.126087	1	-0.354609	1
chr2.162660236.162662039	0.173808	1	0.181376	1	0.0614747	1	-0.0331038	1
chr2.162682441.162683349	0.645418	1	0.0867514	1	-0.123995	1	-0.314617	1
chr2.162698139.162698681	0.469356	1	-0.115179	1	0.14346	1	-0.527746	1
chr2.162704291.162705723	2.50797	6.72937e-08	1.8385	0.000376671	1.7175	0.00219442	1.28519	0.195271
chr2.162710774.162711374	0.859914	1	0.206059	1	0.241866	1	-0.153528	1
chr2.162712189.162712786	0.608943	1	0.434022	1	0.62175	1	0.358901	1
chr2.162713056.162713317	1.77462	0.0432696	0.833012	1	0.659238	1	0.290201	1
chr2.162715006.162715436	2.29695	0.00260007	1.5159	0.245071	1.26904	0.564886	1.23384	0.818002
chr2.162718094.162718927	0.632518	1	0.389522	1	0.856458	1	0.517787	1
chr2.162725173.162726052	0.703039	1	0.276009	1	0.848615	1	-0.307118	1
chr2.162738201.162738509	0.153428	1	-0.374966	1	-0.0876824	1	0.330643	1
chr2.162739554.162739764	2.7206	0.277882	2.11566	0.837872	2.74841	0.354926	2.16331	0.920221
chr2.162741613.162743171	1.14411	0.303789	1.07557	0.513866	0.730396	1	0.740989	1
chr2.162745859.162746309	1.45328	0.208554	0.68456	1	0.784612	1	0.0195203	1
chr2.162756437.162757349	0.561037	1	0.307039	1	0.0655022	1	0.147233	1
chr2.162764090.162764470	0.0797892	1	-0.0760638	1	-0.378832	1	-1.41082	1
chr2.162776191.162777144	0.038904	1	-0.354958	1	0.172311	1	0.146082	1
chr2.162779006.162779368	-0.527217	1	-1.19502	0.889191	-1.20481	0.846569	0.226416	1
chr2.162781334.162782363	1.22101	0.460503	0.197406	1	0.282449	1	0.245197	1
chr2.162784234.162784817	1.14019	0.85094	0.637454	1	0.634543	1	-0.401494	1
chr2.162795594.162796046	-0.115937	1	-0.163232	1	-0.0132432	1	0.164338	1
chr2.162796308.162797374	0.366847	1	0.325931	1	0.524746	1	-0.121853	1
chr2.162807453.162808450	0.104705	1	0.567183	1	0.316044	1	0.595211	1
chr2.162812726.162813335	1.92344	0.0857758	1.685	0.248511	1.45335	0.492715	0.713176	1
chr2.162814180.162814679	1.76178	0.000329768	0.736696	1	0.61657	1	0.489518	1
chr2.162817417.162817711	1.38036	0.775658	1.31176	1	0.520695	1	1.0182	1
chr2.162818837.162819129	0.890968	1	-0.118855	1	0.685936	1	0.056639	1
chr2.162824774.162825259	1.25167	0.805311	1.20078	1	0.928973	1	0.619058	1
chr2.162866749.162868191	1.24827	0.0692422	1.01363	0.403128	1.07076	0.267342	0.807896	1
chr2.162884080.162884544	1.16225	0.926182	0.131917	1	0.0276989	1	0.097765	1
chr2.162888315.162890274	-0.0404902	1	0.000313123	1	-0.0130176	1	0.226695	1
chr2.162896733.162896980	0.688853	1	0.130965	1	0.39404	1	0.371694	1
chr2.162897221.162897576	0.767105	1	-0.311562	1	0.280824	1	1.40365	0.685162
chr2.162907849.162908653	0.781274	1	0.672146	1	0.366218	1	0.193709	1
chr2.162914045.162915174	1.37665	0.00818133	0.461206	1	0.472361	1	0.323138	1
chr2.162922077.162923538	1.06072	0.180895	0.490837	1	0.358541	1	0.29897	1
chr2.162930706.162932610	0.133824	1	-0.123251	1	-0.168004	1	-0.231114	1
chr2.162942642.162944277	1.70792	1.4294e-06	1.05284	0.0793134	1.1029	0.0427346	1.0005	0.224391
chr2.162947641.162948668	1.20786	0.154562	0.849042	1	1.18202	0.195537	0.994684	0.766656
chr2.162967994.162969001	1.22656	0.120983	0.324139	1	0.391279	1	-0.201945	1
chr2.162974944.162976432	-2.64575	2.74632e-08	-2.7944	1.99573e-12	-2.33043	1.00646e-07	-3.36122	8.86774e-15
chr2.162985842.162986487	-2.59542	8.14687e-05	-3.04483	7.91279e-10	-2.73745	3.49577e-07	-3.23516	2.85514e-08
chr2.162991214.162991975	-3.11557	4.4346e-08	-3.36282	1.46089e-12	-2.87534	2.1366e-08	-3.74876	1.11944e-12
chr2.162998381.162999192	0.912883	0.390357	0.0422977	1	-0.117167	1	-0.156576	1
chr2.162999841.163000081	1.63206	0.144805	0.670519	1	-0.0114609	1	-0.211861	1
chr2.163006762.163007102	-0.00850842	1	-0.437828	1	-0.598077	1	-0.846005	1
chr2.163016404.163017843	0.738996	0.732343	0.255091	1	0.238654	1	0.183469	1
chr2.163047903.163048723	1.39753	0.00922828	0.712032	1	0.697163	1	0.582831	1
chr2.163054145.163054874	-0.157494	1	-0.358647	1	-0.358844	1	-0.320875	1
chr2.163070162.163070509	2.07392	0.0205906	0.81226	1	1.10437	0.932857	1.18712	0.995812
chr2.163089827.163090060	1.79729	0.10285	1.12686	1	1.10345	0.985569	0.145996	1
chr2.163101175.163102026	0.89282	0.76924	0.643007	1	0.255732	1	0.0680219	1
chr2.163111292.163112537	0.620564	1	0.676698	1	0.675253	1	0.609135	1
chr2.163122164.163122993	1.49297	0.127601	0.899481	1	0.388986	1	0.428447	1
chr2.163132296.163132870	-0.318636	1	-0.440098	1	-0.181194	1	0.857603	1
chr2.163135863.163136249	-0.572458	1	-0.825638	1	-1.0136	1	0.850888	1
chr2.163138783.163139428	1.00925	1	-0.333454	1	0.583829	1	0.364061	1
chr2.163142870.163144086	1.46592	0.0284406	0.948569	0.770232	0.896663	0.869716	0.906401	1
chr2.163147072.163147908	0.87498	0.935594	0.162366	1	0.349697	1	0.556086	1
chr2.163151022.163151630	2.00169	0.00929351	1.18748	0.636785	0.701074	1	0.92431	1
chr2.163152328.163153350	0.628477	1	0.76632	1	0.711724	1	1.16659	0.206499
chr2.163158832.163159896	1.36534	0.103877	1.16584	0.367735	1.11103	0.446619	0.716673	1
chr2.163160698.163160879	2.98128	0.425018	2.34233	1	2.42218	0.90143	1.87579	1
chr2.163165581.163166831	1.31029	0.170313	0.815077	1	0.868534	1	0.914594	1
chr2.163169169.163169722	1.60533	0.213995	0.914772	1	0.141325	1	-0.0337057	1
chr2.163171747.163172197	0.925785	1	0.380827	1	0.519529	1	0.373646	1
chr2.163173371.163173866	1.49668	0.260014	0.517212	1	0.733734	1	0.225016	1
chr2.163177509.163177894	-0.276963	1	0.194332	1	-0.0249565	1	0.869587	1
chr2.163184073.163184856	1.69581	0.0194905	0.487799	1	0.592291	1	0.659711	1
chr2.163187565.163187889	-0.404416	1	-0.742991	1	-0.874361	1	-0.453696	1
chr2.163195512.163196268	-2.34478	0.000906914	-0.315144	1	-2.04062	0.00125232	-1.2688	0.427828
chr2.163202790.163206036	0.28912	1	0.24496	1	-0.283516	1	-0.329041	1
chr2.163209039.163209590	-0.939662	1	-0.661396	1	-0.558179	1	-0.0208756	1
chr2.163214938.163215507	2.53187	0.00170002	1.74737	0.135506	0.835299	1	0.837886	1
chr2.163221048.163221802	-0.0521915	1	-0.629562	1	-0.342027	1	0.395477	1
chr2.163224659.163226741	1.92083	0.000239851	1.145	0.278065	0.994317	0.568839	0.898053	1
chr2.163229043.163229453	-1.44975	0.322217	-1.46441	0.293383	-1.39789	0.365932	-1.9554	0.0775635
chr2.163231462.163232842	-0.00511283	1	0.377351	1	-0.184017	1	-0.391032	1
chr2.163235846.163236463	-1.42393	0.140768	0.29628	1	-0.942003	0.885938	-0.816746	1
chr2.163237911.163238807	0.325665	1	0.430852	1	0.57636	1	-0.251835	1
chr2.163239897.163240352	0.891022	0.943291	0.300148	1	-0.113031	1	0.0128071	1
chr2.163240957.163241271	-0.370279	1	-0.613972	1	-0.760586	1	0.393438	1
chr2.163243743.163244995	0.652285	1	0.244098	1	0.31399	1	0.609526	1
chr2.163253133.163254817	1.55022	0.00466635	0.879265	0.850248	1.05613	0.319399	0.73239	1
chr2.163261350.163262556	0.18669	1	-0.16989	1	-0.411642	1	0.282096	1
chr2.163266917.163267661	-0.415941	1	-0.189514	1	-0.355388	1	-0.388823	1
chr2.163270861.163271351	0.702714	1	0.50728	1	-0.16527	1	0.0959037	1
chr2.163273892.163274283	1.59644	0.101466	0.658793	1	0.741997	1	0.529823	1
chr2.163278025.163279073	1.64694	0.0543052	0.710565	1	0.917458	1	0.825439	1
chr2.163284575.163286050	1.58388	0.0014003	0.938927	0.561738	1.3073	0.0268672	1.14386	0.2011
chr2.163288747.163289619	1.77604	0.00598213	1.11638	0.493631	0.83012	1	0.478782	1
chr2.163290710.163291616	1.94193	0.00836378	1.18052	0.572966	1.34103	0.281478	0.932542	1
chr2.163296942.163298079	0.929195	0.324816	0.666649	1	0.616837	1	0.0994748	1
chr2.163300291.163301039	-1.75537	0.0685276	0.151647	1	-0.767559	1	-0.768126	1
chr2.163302955.163303526	1.95567	0.016118	1.21704	0.620265	0.899305	1	0.64364	1
chr2.163309104.163310874	1.671	0.00100127	0.758197	1	0.702318	1	0.836467	1
chr2.163317989.163319065	0.755346	1	0.732013	1	0.802091	1	0.779537	1
chr2.163329749.163330069	-0.175298	1	0.630757	1	0.165554	1	-0.093922	1
chr2.163330569.163331191	1.25272	0.120719	0.538804	1	0.124226	1	0.056547	1
chr2.163332299.163333137	1.55508	0.283307	0.362173	1	1.0029	1	0.0756399	1
chr2.163339902.163340629	0.0936154	1	0.199876	1	0.0596994	1	-0.146051	1
chr2.163349472.163349987	0.494222	1	0.679707	1	0.991971	0.948255	0.603184	1
chr2.163350559.163350766	1.92933	0.176125	1.2731	1	0.758464	1	0.196916	1
chr2.163362987.163363890	0.751858	1	0.593472	1	0.6207	1	-0.040428	1
chr2.163370238.163371030	0.670605	1	0.182517	1	-0.21446	1	0.0579401	1
chr2.163401114.163401937	1.32363	0.0633232	0.516253	1	0.486826	1	0.133339	1
chr2.163403025.163403499	1.43331	0.457689	0.245226	1	0.430348	1	0.284954	1
chr2.163411454.163412739	1.16774	0.272815	0.957926	0.845396	0.753726	1	0.60934	1
chr2.163413286.163413531	-0.582556	1	-0.402681	1	-0.21108	1	0.245533	1
chr2.163414179.163414515	-2.8994	0.0118147	-1.89385	0.0855204	-1.52975	0.333484	-2.7586	0.00731515
chr2.163418994.163420162	-0.243245	1	-0.36353	1	-0.450492	1	-0.238438	1
chr2.163426460.163426911	0.154832	1	-0.482036	1	0.186473	1	-0.465161	1
chr2.163437822.163439720	1.24575	0.0484105	0.777682	1	0.800261	0.972649	0.678412	1
chr2.163440445.163440705	1.23494	0.41925	0.829266	1	0.511311	1	0.864386	1
chr2.163442455.163442774	1.54178	0.474607	1.54911	0.598514	1.86959	0.244547	2.01252	0.211293
chr2.163444069.163444396	1.1881	0.790503	1.17827	1	1.53447	0.436432	1.22638	1
chr2.163447401.163447753	1.82832	0.427762	1.4715	0.99504	1.82605	0.52865	0.649177	1
chr2.163450365.163451280	1.37305	0.0577783	0.970807	0.7047	1.09181	0.371317	0.966441	0.893275
chr2.163452640.163453199	1.90605	0.00579531	1.18209	0.490432	1.05172	0.729407	1.33953	0.337464
chr2.163458428.163460125	1.51526	0.00865642	0.692886	1	0.751599	1	0.749212	1
chr2.163464119.163465834	2.36208	9.77775e-05	1.66172	0.0321774	1.56522	0.0629165	1.17215	0.674376
chr2.163471504.163472915	0.802718	0.806985	0.151099	1	0.155043	1	0.141751	1
chr2.163481510.163482359	0.954263	0.725637	0.65991	1	0.751686	1	0.42465	1
chr2.163491251.163491706	2.363	0.111467	0.842089	1	0.623306	1	-0.462191	1
chr2.163517410.163518132	1.82743	0.011817	0.940771	1	0.869001	1	0.752956	1
chr2.163526325.163526876	-2.58019	0.0771965	-1.98724	0.0553061	-0.299722	1	0.763899	1
chr2.163531977.163532410	0.835324	0.882705	0.449009	1	0.394445	1	-0.012688	1
chr2.163534858.163535586	0.833492	0.757773	0.0102243	1	0.0704868	1	-0.189084	1
chr2.163576370.163576722	0.422706	1	-1.55375	0.898743	-0.143493	1	0.84848	1
chr2.163578032.163578399	-1.1102	0.875517	-1.27428	0.657038	-0.285039	1	0.859326	1
chr2.163587150.163587910	0.708176	1	-0.141779	1	0.139931	1	-0.127091	1
chr2.163593430.163594452	3.14189	3.94211e-07	2.25489	0.00142924	1.99268	0.0133572	1.11675	1
chr2.163597684.163597984	2.00253	0.00323936	0.903213	1	1.12637	0.593839	1.10249	0.854259
chr2.163599326.163599562	2.26833	0.000331116	1.3638	0.244134	1.5111	0.108178	1.05557	0.989417
chr2.163600881.163601393	1.34172	0.416687	0.429365	1	0.746327	1	-0.256057	1
chr2.163602110.163603116	-0.179207	1	-0.337685	1	-0.316161	1	-0.522815	1
chr2.163609124.163610068	1.53811	0.0313427	0.97881	0.801569	0.913481	0.92526	0.960063	1
chr2.163616155.163617020	0.70215	1	0.0851485	1	0.102059	1	-0.061209	1
chr2.163624491.163625068	2.29502	0.000992491	1.46219	0.223027	1.49528	0.184827	1.30706	0.558047
chr2.163644527.163645659	-0.262756	1	-0.41006	1	-0.479884	1	-0.420567	1
chr2.163658070.163659443	0.383396	1	0.0827851	1	0.196171	1	-0.0998825	1
chr2.163661133.163662109	0.642653	1	0.0102185	1	0.416327	1	1.08013	0.516032
chr2.163663826.163664375	-1.56718	0.0864536	-1.72917	0.0109671	-1.57489	0.0437179	-0.719209	1
chr2.163674567.163676479	0.310474	1	0.134019	1	0.366143	1	0.84906	1
chr2.163685046.163686571	0.925038	0.348283	0.450512	1	0.647083	1	0.452159	1
chr2.163690510.163691338	-2.50094	6.08111e-06	-1.9196	6.20805e-05	-1.62617	0.00399297	-2.69522	3.3426e-08
chr2.163696709.163697075	0.71688	1	0.450335	1	0.265701	1	1.18193	1
chr2.163697826.163698670	-0.25287	1	-0.413989	1	-0.265397	1	-0.562811	1
chr2.163699174.163699816	0.795159	1	0.332082	1	0.64224	1	0.420919	1
chr2.163703053.163704445	1.16276	0.177277	0.468929	1	0.967786	0.587775	1.05598	0.542734
chr2.163711380.163711793	-5.26677	0.0152218	-0.977949	1	-0.851763	1	-0.826344	1
chr2.163712507.163712750	0.876087	1	-0.128567	1	0.232472	1	0.135611	1
chr2.163716421.163717211	0.910515	0.809246	0.257707	1	0.627222	1	0.290991	1
chr2.163718661.163719818	-0.240749	1	-0.60056	1	-0.308338	1	-0.108063	1
chr2.163722361.163723171	-2.07823	0.001177	-2.23743	2.75207e-05	-2.0176	0.000597427	-2.29084	0.000117773
chr2.163735898.163736716	-2.54313	0.000123177	-2.50585	3.26617e-07	-2.25974	3.11027e-05	-3.00419	1.67821e-07
chr2.163749639.163750687	-0.842085	0.890796	-0.880609	1	-0.871725	0.972421	-1.24615	0.313683
chr2.163756614.163757198	0.931973	1	0.151447	1	-0.194667	1	-0.514889	1
chr2.163779431.163780063	-2.93602	2.01792e-05	-2.69433	5.1314e-07	-2.40651	4.20709e-05	-3.66151	3.75761e-09
chr2.163787589.163788242	0.823785	0.819963	0.00920491	1	-0.0401463	1	-0.00985031	1
chr2.163788406.163788831	0.681804	1	-0.252126	1	-0.288005	1	-0.70181	1
chr2.163823235.163823569	0.876764	0.960436	0.316527	1	0.401276	1	-0.0207789	1
chr2.163837914.163838654	1.02167	0.265428	0.322889	1	0.36279	1	0.245324	1
chr2.163839542.163839905	-1.09913	0.771157	-0.973764	1	-1.09694	0.866559	-2.37803	0.0209506
chr2.163842025.163842535	1.07154	1	-0.59479	1	0.408303	1	-1.29129	1
chr2.163853279.163854297	1.53865	0.0210704	0.863122	1	1.23824	0.18308	0.907296	1
chr2.163858183.163860488	1.18853	0.0618386	0.425367	1	0.680636	1	0.441594	1
chr2.163869642.163870731	1.4268	0.09672	0.932747	1	1.15374	0.429244	0.994781	1
chr2.163875497.163875889	1.41319	0.506375	1.00632	1	1.03124	1	0.656071	1
chr2.163876265.163877892	2.05902	0.000376551	1.05187	0.63619	1.14335	0.401076	0.80674	1
chr2.163882671.163884395	1.81807	0.00734141	1.12486	0.548511	1.49481	0.0731226	1.22111	0.487182
chr2.163888525.163888793	2.41289	0.0394455	1.25851	1	1.56405	0.592102	1.04518	1
chr2.163890507.163891914	0.518522	1	-0.120951	1	0.33904	1	0.61507	1
chr2.163894312.163894951	1.72949	0.0269018	0.818826	1	1.10099	0.658679	1.1569	0.733341
chr2.163895097.163895829	2.02055	0.00101873	0.961583	0.950497	1.04559	0.677866	1.00933	0.987453
chr2.163899687.163900576	1.64146	0.00670276	0.992344	0.65786	1.23948	0.161385	1.01969	0.748531
chr2.163903418.163903851	2.40584	0.00559934	1.64415	0.24644	1.72544	0.173574	1.42129	0.658246
chr2.163911062.163911850	1.69631	0.0171289	0.928331	1	1.29005	0.230741	0.936645	1
chr2.163911996.163912445	0.153583	1	0.142206	1	0.754503	1	1.14564	0.661898
chr2.163913972.163914643	1.83358	0.000331006	1.08258	0.348379	1.67377	0.00127645	1.68386	0.00212978
chr2.163915389.163915826	2.29142	0.000106094	1.43749	0.126009	1.65306	0.0294732	1.42441	0.197311
chr2.163918519.163919934	1.55983	0.00094236	0.745355	1	0.941921	0.448593	1.11079	0.212132
chr2.163924905.163925449	1.3404	0.351134	0.639371	1	0.633955	1	-0.0396256	1
chr2.163932237.163932678	-1.47374	0.621136	-1.28369	0.80914	-0.674095	1	0.531481	1
chr2.163939095.163940367	1.36766	0.0606248	0.582915	1	0.78037	1	0.914669	1
chr2.163946388.163946673	-0.336	1	-0.324022	1	-0.373381	1	0.677887	1
chr2.163951649.163952272	0.881024	0.608318	0.178912	1	0.328403	1	0.00517299	1
chr2.163964629.163965455	-0.510167	1	-0.332408	1	0.491399	1	-0.0979714	1
chr2.163968464.163969119	0.516002	1	-0.113061	1	0.0607261	1	-0.311804	1
chr2.163993850.163994279	0.250089	1	-0.665918	1	-0.439255	1	-0.668732	1
chr2.163994452.163995843	-0.41605	1	-0.477073	1	-0.410186	1	-0.265143	1
chr2.164002447.164003022	0.547915	1	0.260557	1	0.618624	1	0.917258	1
chr2.164006049.164006374	-0.886208	1	-0.0709778	1	-0.51785	1	0.331954	1
chr2.164008071.164008421	0.789882	1	0.73245	1	0.975565	1	1.41848	0.563585
chr2.164009082.164009587	0.716877	1	0.580153	1	1.00651	1	0.905043	1
chr2.164011547.164012079	0.711214	1	0.442852	1	0.718659	1	0.576106	1
chr2.164018845.164019409	1.42598	0.122746	0.444233	1	0.604085	1	0.356198	1
chr2.164047155.164047733	1.29834	0.183453	0.811753	1	0.706778	1	1.00621	0.963208
chr2.164050342.164050556	1.02436	1	1.03618	1	0.813631	1	1.00591	1
chr2.164053631.164055109	1.68014	0.0109416	0.8918	1	0.718813	1	0.615541	1
chr2.164058599.164059258	2.8843	5.99696e-06	1.37844	0.356547	1.58553	0.136329	0.96027	1
chr2.164070350.164071495	0.180235	1	-0.211485	1	-0.247008	1	-0.187515	1
chr2.164073882.164074588	0.31394	1	-0.148027	1	-0.169147	1	0.082003	1
chr2.164089584.164089969	0.412955	1	0.324218	1	0.853701	1	1.45856	0.783012
chr2.164094006.164094710	2.30296	0.00020727	1.62349	0.048765	1.66155	0.0387621	1.64705	0.0649569
chr2.164098502.164099181	1.3829	0.241787	0.817498	1	0.499147	1	0.767115	1
chr2.164103441.164103828	1.9445	0.0108525	0.879463	1	1.27345	0.421854	0.832268	1
chr2.164107227.164107900	0.115449	1	-0.216818	1	0.722496	1	0.155649	1
chr2.164119048.164119935	1.79873	0.161559	0.960319	1	1.83525	0.160167	1.61255	0.462548
chr2.164126526.164127082	0.95954	0.586032	0.388922	1	0.0706184	1	0.359484	1
chr2.164134084.164134900	0.253876	1	-0.415873	1	-0.0250316	1	-0.577494	1
chr2.164136437.164136720	-0.53483	1	-0.81479	1	-1.12281	0.700743	-1.48959	0.351064
chr2.164137445.164138140	-1.56915	0.0898163	-1.12108	0.438532	-1.23977	0.256654	-0.822337	1
chr2.164141717.164142900	-0.897208	0.734173	-0.838694	1	-1.23717	0.176335	-1.60834	0.0233966
chr2.164146350.164146978	-0.638047	1	-0.159527	1	-0.774043	1	-0.00491059	1
chr2.164150223.164151045	-2.3976	0.00232687	-1.02414	0.862757	-1.6358	0.058124	-2.26096	0.00236094
chr2.164161564.164161877	1.2789	0.960535	0.838187	1	0.953674	1	0.915817	1
chr2.164168045.164168962	1.14117	0.244846	0.313915	1	0.71264	1	0.846881	1
chr2.164170177.164171601	1.72631	0.00555132	0.83121	1	1.03564	0.580634	0.779462	1
chr2.164171969.164172250	-0.997744	1	-1.02017	1	-0.575755	1	0.569405	1
chr2.164173344.164174312	2.24988	0.000174399	1.11577	0.608288	1.16682	0.467595	0.895224	1
chr2.164174756.164175566	0.551484	1	-0.23735	1	-0.203803	1	-0.832505	1
chr2.164180281.164180494	1.20273	0.606184	0.841255	1	0.482878	1	-0.310587	1
chr2.164188821.164189042	1.02032	0.947122	0.23146	1	0.0874366	1	-0.158665	1
chr2.164206609.164207261	-0.966672	1	-0.186765	1	-1.00687	1	-1.45454	0.830391
chr2.164208726.164209188	-0.0119244	1	-0.9231	1	-0.0926341	1	-0.621502	1
chr2.164212591.164213042	1.19814	0.762839	0.336915	1	0.591568	1	-0.739076	1
chr2.164242532.164243116	0.324022	1	0.2407	1	0.1825	1	0.84946	1
chr2.164304557.164304870	-1.82522	0.484937	-2.19617	0.145942	-1.10578	1	-0.35727	1
chr2.164312632.164313321	0.105124	1	0.198837	1	-0.0729373	1	0.269487	1
chr2.164342467.164342788	-0.285348	1	-1.50488	0.965305	-0.570661	1	0.527456	1
chr2.164385779.164386672	-2.81452	7.06881e-07	-2.30883	1.19501e-06	-2.08971	6.14077e-05	-3.11591	8.90883e-10
chr2.164387020.164387276	-0.0191816	1	-0.558288	1	-0.359245	1	-0.927929	1
chr2.164388881.164390095	-1.00069	0.339643	-1.04841	0.302521	-1.06348	0.260253	-1.32818	0.0570175
chr2.164401182.164401457	-1.06527	1	-1.56035	0.462969	-1.00545	1	-0.317832	1
chr2.164402916.164403225	0.176911	1	-0.247632	1	-0.391243	1	-0.729317	1
chr2.164404545.164404997	0.0369525	1	-0.0828214	1	-0.129824	1	-0.276162	1
chr2.164407734.164408177	0.646626	1	0.197825	1	0.366256	1	0.122301	1
chr2.164417092.164417473	-0.112174	1	0.438973	1	0.190529	1	-0.391081	1
chr2.164423276.164424025	-2.79729	0.00376769	0.137756	1	-1.35774	0.498913	-0.689069	1
chr2.164426185.164426606	1.36082	0.356374	1.68313	0.110791	0.842728	1	1.10982	1
chr2.164436267.164437355	-2.55627	0.00736764	0.361541	1	-1.09896	1	-0.632248	1
chr2.164439019.164439560	-2.20346	0.00521667	0.745852	1	-0.918633	1	0.140811	1
chr2.164442653.164443769	-0.213974	1	0.168981	1	-0.221919	1	-0.292591	1
chr2.164454716.164455225	-1.14303	0.885062	-0.1971	1	-0.432671	1	-1.32774	0.948862
chr2.164456830.164457430	1.02888	0.424099	0.441032	1	0.532795	1	0.803725	1
chr2.164460683.164461581	0.0847792	1	-0.147671	1	-0.152605	1	-0.0283454	1
chr2.164470333.164470569	0.482981	1	0.132786	1	-0.112903	1	0.114918	1
chr2.164485098.164485316	-0.684449	1	-0.717362	1	-0.581812	1	-0.677514	1
chr2.164485529.164487534	-0.101356	1	-0.427688	1	-0.311569	1	-0.270518	1
chr2.164487842.164488309	-2.70918	2.42811e-08	-2.25709	1.57934e-08	-1.857	5.16798e-05	-2.6024	2.96514e-09
chr2.164492788.164493085	-0.903863	1	-1.54425	0.197279	-1.11271	0.799077	-1.97287	0.0551699
chr2.164493888.164494608	-2.24239	0.00159051	-1.30318	0.270483	-1.57916	0.0580076	-1.89273	0.0146745
chr2.164496940.164498096	0.438035	1	0.0320736	1	0.134736	1	0.378424	1
chr2.164508710.164509046	-1.04908	1	-0.721871	1	-0.0961146	1	0.835468	1
chr2.164515739.164516458	-3.3245	0.000120706	-2.67678	0.00121155	-2.252	0.018357	-3.04653	0.000434056
chr2.164517901.164518141	-0.314039	1	-0.166418	1	-0.533831	1	-1.18278	1
chr2.164520871.164521140	0.369395	1	0.105151	1	-0.261386	1	-0.451765	1
chr2.164521780.164522256	-0.39466	1	-0.391006	1	0.0141636	1	0.175042	1
chr2.164523516.164523744	2.09431	0.184415	0.996448	1	0.43221	1	0.487219	1
chr2.164531039.164531991	1.08489	0.261605	0.294506	1	0.679708	1	0.356226	1
chr2.164536896.164537554	0.412904	1	-0.222342	1	-0.547038	1	-0.350094	1
chr2.164549994.164550958	0.194271	1	-0.0842674	1	0.453161	1	0.471548	1
chr2.164558186.164558910	0.6534	1	-0.387098	1	0.412276	1	1.48999	0.540256
chr2.164563518.164564165	1.57762	0.0254534	0.561066	1	0.814776	1	0.961999	1
chr2.164592094.164592381	1.40475	0.128459	0.205244	1	0.402448	1	0.267857	1
chr2.164618181.164618482	-0.945297	1	-1.02209	1	0.0896725	1	0.813862	1
chr2.164655919.164656169	0.774369	1	0.532585	1	0.42783	1	0.481601	1
chr2.164674005.164674539	0.997598	1	0.431742	1	0.400467	1	0.957598	1
chr2.164678693.164679606	0.786362	0.960761	0.143718	1	0.584049	1	0.444118	1
chr2.164701039.164701296	0.37499	1	-0.997295	1	-0.717868	1	-1.71392	1
chr2.164725967.164726202	0.959984	0.812961	0.518036	1	0.283482	1	-0.0671505	1
chr2.164745342.164746498	-0.0921817	1	-0.254937	1	-0.189327	1	-0.313093	1
chr2.164749082.164749339	0.850355	1	0.818291	1	1.61412	0.729279	2.40877	0.169187
chr2.164752622.164752831	-0.421296	1	-0.380229	1	0.202836	1	0.968422	1
chr2.164754847.164755422	2.12729	0.0212472	1.71114	0.164393	2.20101	0.0128837	2.24155	0.0171002
chr2.164765696.164766253	1.69395	0.294826	1.01458	1	0.758627	1	1.42514	0.861232
chr2.164769299.164770155	-0.0908543	1	-0.368677	1	-0.296168	1	-0.0527395	1
chr2.164779883.164780472	-2.2953	0.0518721	-1.59599	0.225359	-1.13599	0.84192	0.84381	1
chr2.164785130.164786759	-0.156425	1	-0.402262	1	-0.417588	1	-0.231349	1
chr2.164792296.164794064	1.33427	0.0640294	0.694368	1	0.404528	1	0.729594	1
chr2.164794326.164794700	0.746899	1	-0.207998	1	0.153663	1	0.0530116	1
chr2.164804361.164805887	0.0688218	1	-0.3696	1	-0.239282	1	0.0347857	1
chr2.164822511.164823599	0.105354	1	-0.289974	1	-0.228041	1	0.0502835	1
chr2.164832545.164834275	0.0442596	1	-0.339075	1	-0.197348	1	-0.105958	1
chr2.164834565.164834815	0.207173	1	0.364425	1	0.317711	1	0.389792	1
chr2.164849945.164850489	-0.815385	1	-0.482252	1	-0.314452	1	1.40058	0.639747
chr2.164856327.164857989	0.216623	1	0.337642	1	0.302232	1	0.429839	1
chr2.164878806.164879084	0.582295	1	0.240412	1	0.308809	1	0.28199	1
chr2.164879219.164880476	0.0713689	1	-0.313862	1	-0.448024	1	-0.0146038	1
chr2.164885735.164886742	-0.461544	1	-0.304952	1	-0.877855	1	-0.548112	1
chr2.164891887.164892463	-0.159153	1	-0.671258	1	-0.448696	1	-0.639708	1
chr2.164897153.164897596	1.56009	0.384164	0.504164	1	1.34468	0.75688	0.343688	1
chr2.164910620.164912685	-0.18476	1	-0.343992	1	-0.355165	1	-0.254831	1
chr2.164924209.164924979	1.3744	0.140719	0.241828	1	0.59373	1	0.747665	1
chr2.164938251.164939953	1.35631	0.037099	0.234129	1	0.526134	1	1.07991	0.45625
chr2.164953109.164953799	1.20915	0.259541	0.348253	1	0.530351	1	0.680957	1
chr2.164956368.164956654	0.17991	1	-0.801213	1	-1.45603	0.99625	-0.61168	1
chr2.164960689.164962151	1.83033	0.00511773	0.648604	1	0.956294	0.861009	1.24085	0.425069
chr2.164964608.164964970	1.17556	0.594347	0.336928	1	1.17704	0.705515	1.80419	0.0780138
chr2.164967270.164969079	1.49552	0.0505569	0.363791	1	0.648282	1	1.11525	0.669093
chr2.164969373.164969653	2.06544	0.0171767	0.741314	1	1.27434	0.579737	1.47294	0.440144
chr2.164970467.164971232	2.01131	0.00408209	0.853947	1	1.27782	0.343746	1.45797	0.235332
chr2.164974487.164974945	0.679609	1	-0.384006	1	0.257796	1	1.50148	0.273057
chr2.164976226.164977281	2.38436	0.000653803	1.18653	0.676298	1.82484	0.0333773	1.851	0.0425538
chr2.164994440.164995779	1.53858	0.0422317	0.44945	1	1.10333	0.505437	2.04334	0.000644309
chr2.164996982.164997653	1.45034	0.256633	0.55595	1	0.793785	1	0.946771	1
chr2.164999831.165000356	1.99188	0.00148261	0.629219	1	0.801374	1	1.57491	0.0624512
chr2.165002888.165003474	2.09387	0.00644268	1.18611	0.682902	1.39595	0.310136	1.60454	0.177659
chr2.165014959.165015247	0.259208	1	-0.404123	1	0.367825	1	1.13692	1
chr2.165033949.165035335	-0.24151	1	-0.312657	1	-0.302898	1	-0.0472877	1
chr2.165042854.165043761	1.51517	0.0401164	0.433129	1	0.779528	1	0.963807	1
chr2.165064379.165064936	-1.11463	0.811649	-1.22772	0.680817	-0.642199	1	1.28749	0.538809
chr2.165070291.165071076	1.24871	0.26597	0.0358941	1	0.308121	1	0.138235	1
chr2.165074548.165075269	0.805052	1	-0.0227263	1	0.380949	1	0.274364	1
chr2.165077025.165077436	-1.39237	0.389616	0.147063	1	-0.578861	1	-0.306734	1
chr2.165092364.165092821	0.965047	1	0.85883	1	1.28461	0.801534	1.57879	0.552541
chr2.165096412.165096732	-0.180682	1	-0.0294175	1	0.288522	1	0.318342	1
chr2.165100628.165101208	2.75278	0.00168388	2.17125	0.0394745	2.55294	0.004954	2.4082	0.0165697
chr2.165112179.165112484	-0.898437	1	-0.257102	1	-0.95926	1	-0.952075	1
chr2.165121188.165121523	0.101048	1	-0.249745	1	-0.430152	1	0.0178681	1
chr2.165126926.165127845	1.25476	0.295402	0.248614	1	1.14209	0.541112	0.932097	1
chr2.165128906.165129817	1.54123	0.256633	0.731951	1	1.15727	0.868207	0.84414	1
chr2.165131311.165131815	0.90784	0.964397	0.707019	1	0.845572	1	1.66217	0.0954793
chr2.165133507.165133939	-1.0202	0.934428	0.335414	1	-0.360237	1	0.00265933	1
chr2.165136036.165136525	-2.92089	5.03037e-05	-1.92437	0.000748024	-1.26871	0.193762	-2.97965	8.24412e-07
chr2.165149442.165150125	0.154912	1	-0.16616	1	0.0956983	1	0.189069	1
chr2.165152351.165154062	1.89302	0.000703433	0.970245	0.752693	1.17801	0.260938	1.2054	0.343205
chr2.165158432.165158965	0.665622	1	-0.185527	1	0.640704	1	0.434252	1
chr2.165159126.165159381	-0.390388	1	0.36333	1	-0.691041	1	-0.44969	1
chr2.165166794.165167651	1.23187	0.337315	0.0809561	1	0.91682	1	1.34121	0.351138
chr2.165179378.165179640	-0.630824	1	-1.04005	1	-0.730058	1	0.139332	1
chr2.165181760.165182301	0.115861	1	-0.169778	1	0.134522	1	1.33086	0.743782
chr2.165201645.165202699	-0.908695	0.753938	0.153455	1	0.00261198	1	-0.0334579	1
chr2.165204758.165205412	-0.37723	1	0.125679	1	0.179728	1	1.13827	0.820201
chr2.165207534.165208118	0.252705	1	-0.0830018	1	0.161063	1	1.37935	0.511267
chr2.165213105.165213479	0.902981	1	0.391877	1	0.916933	1	1.24664	0.864679
chr2.165215236.165216013	-0.712124	1	-0.0427061	1	-0.748954	1	-0.631471	1
chr2.165219638.165220010	1.53307	0.408603	0.686295	1	0.882449	1	1.08147	1
chr2.165223520.165224356	1.84298	0.0452223	0.874149	1	0.968277	1	1.10763	1
chr2.165225822.165226228	2.07093	0.0428956	0.823823	1	0.780826	1	0.278771	1
chr2.165233354.165235469	0.573773	1	0.1958	1	-0.0764172	1	0.246585	1
chr2.165240291.165240751	-1.03164	1	-1.82356	0.216968	-0.576821	1	-0.326249	1
chr2.165242325.165242922	1.05305	0.632328	0.117188	1	0.395638	1	1.11202	0.847425
chr2.165256816.165257826	0.404247	1	-0.360775	1	0.685425	1	1.64673	0.279179
chr2.165264020.165264334	-0.411903	1	0.0106352	1	0.79554	1	0.886601	1
chr2.165265887.165266149	0.136696	1	-1.51606	0.897969	-0.85812	1	0.801069	1
chr2.165275101.165276572	0.734062	1	0.0751282	1	0.195617	1	0.327225	1
chr2.165281931.165282375	-1.7566	0.204293	0.0110176	1	-1.28678	0.63808	-0.624382	1
chr2.165286415.165287037	-0.675176	1	-0.511916	1	-0.205983	1	0.399727	1
chr2.165287362.165289224	-0.2656	1	-0.382589	1	-0.601117	1	-0.240496	1
chr2.165295072.165295458	-0.468213	1	-0.159587	1	0.0475262	1	0.65965	1
chr2.165300418.165300763	-1.0551	1	-0.890833	1	-0.979159	1	-1.56462	0.801085
chr2.165315009.165315292	-1.94984	0.725391	-0.473385	1	-0.899091	1	0.16042	1
chr2.165315887.165316166	0.482355	1	0.218868	1	0.308832	1	0.789941	1
chr2.165316291.165317440	0.0398627	1	0.420448	1	-0.107136	1	0.397464	1
chr2.165320370.165321837	-0.969239	0.576911	0.624913	1	-0.646987	1	0.0421866	1
chr2.165323433.165323832	-2.64663	0.000229439	0.222473	1	-1.11168	0.619864	-0.499459	1
chr2.165325932.165327425	-0.313245	1	-0.494858	1	-0.574392	1	0.035882	1
chr2.165337262.165337497	0.217353	1	0.248674	1	-0.0334217	1	0.0560952	1
chr2.165339649.165339948	-1.29023	1	-0.923117	1	-0.689475	1	1.26715	1
chr2.165349552.165349815	1.15537	0.72171	0.287843	1	0.704299	1	0.86889	1
chr2.165360932.165361229	1.0786	0.695389	0.555738	1	0.334838	1	0.492366	1
chr2.165364236.165364655	0.570255	1	-0.0105098	1	0.139561	1	0.255067	1
chr2.165371107.165371355	1.03557	0.950635	0.966611	1	1.00276	1	1.1836	1
chr2.165375240.165375820	1.09794	0.875517	0.730395	1	0.853021	1	0.453862	1
chr2.165384440.165384950	-0.276994	1	-0.3424	1	0.0937608	1	1.34621	0.724927
chr2.165387755.165388497	0.322565	1	-0.245678	1	-0.113961	1	0.106984	1
chr2.165391605.165392087	0.495873	1	-0.0597252	1	0.136558	1	-0.0587545	1
chr2.165392216.165392505	0.703653	1	-0.0120787	1	1.15277	1	1.97962	0.692922
chr2.165396017.165396696	-2.26502	0.0622633	-1.20172	0.668366	-1.41091	0.350067	0.256159	1
chr2.165396756.165398096	-2.93181	3.08572e-07	-2.03576	0.000191123	-2.23365	2.92109e-05	-2.84449	8.90366e-08
chr2.165405330.165405795	-0.61654	1	-1.65164	0.367713	0.0755008	1	-0.0698065	1
chr2.165407790.165408282	0.351328	1	-0.103996	1	-0.223909	1	-0.165932	1
chr2.165413909.165414426	-1.55498	0.35197	0.617705	1	-0.763624	1	-0.313038	1
chr2.165417132.165417759	-3.40344	0.00233468	-1.32108	0.989312	-2.0038	0.209285	-2.29303	0.158331
chr2.165419567.165420807	-2.1949	0.00136824	0.196582	1	-1.30376	0.266425	-0.657733	1
chr2.165437141.165437668	-1.61936	0.32564	0.326005	1	-1.37631	0.590363	-1.2998	0.954943
chr2.165450712.165451197	-2.82251	0.00388946	-1.94867	0.0430416	-1.83686	0.0797388	-3.01113	0.000598445
chr2.165472881.165473486	-0.584614	1	0.208939	1	-0.360625	1	-0.758998	1
chr2.165485876.165486263	-0.126993	1	-0.761631	1	-0.805157	1	-0.0157904	1
chr2.165486862.165487483	0.416475	1	0.115217	1	0.102989	1	-0.0445647	1
chr2.165492629.165494468	-0.329417	1	-0.111142	1	-0.504453	1	-0.119778	1
chr2.165503242.165504361	-1.46698	0.193599	-0.692547	1	-1.50403	0.154023	-1.47131	0.30205
chr2.165510162.165511293	-0.478762	1	-0.20875	1	0.0795497	1	-0.25352	1
chr2.165512620.165513561	0.262483	1	-0.405296	1	-0.0310205	1	-0.500654	1
chr2.165529196.165529531	0.795032	1	-0.0392114	1	-0.136902	1	-0.0271276	1
chr2.165594865.165595602	1.85109	0.00469371	0.549537	1	0.617195	1	0.134527	1
chr2.165627981.165628283	1.46415	0.227723	-0.0515837	1	0.215027	1	0.753887	1
chr2.165664302.165664963	-0.270585	1	0.178215	1	0.965345	1	1.29245	0.764613
chr2.165687419.165687727	-0.799829	1	-0.749949	1	-0.524663	1	0.515125	1
chr2.165691086.165691351	-0.555737	1	-1.11697	1	-0.142314	1	0.00475033	1
chr2.165717202.165718082	1.32059	0.212026	0.507095	1	1.11982	0.562655	1.09723	0.819221
chr2.165732550.165733086	-0.777859	1	-1.66543	0.114507	-1.071	0.846105	0.438439	1
chr2.165741237.165741804	0.498074	1	-0.14465	1	0.4557	1	1.33141	0.716987
chr2.165750846.165751505	0.972309	0.819939	-0.412774	1	-0.392392	1	-0.530804	1
chr2.165766083.165766636	-2.34061	0.00835488	-2.38047	0.00104759	-1.94248	0.0263183	-2.90268	0.000203703
chr2.165778947.165779584	0.471532	1	-0.396769	1	-0.190934	1	-0.158364	1
chr2.165782256.165783029	0.743669	1	0.209263	1	0.505379	1	0.457497	1
chr2.165787859.165788446	-0.273441	1	-0.307819	1	-0.393467	1	-0.469598	1
chr2.165791700.165792397	0.557073	1	-0.0501576	1	0.25506	1	0.0816042	1
chr2.165797271.165797507	0.983664	1	0.16201	1	0.2641	1	0.193665	1
chr2.165811572.165811920	1.76554	0.0496545	0.189999	1	1.19692	0.616369	0.711291	1
chr2.165817308.165817947	0.24328	1	-0.192493	1	0.250681	1	0.188529	1
chr2.165818817.165820367	0.734608	1	0.113495	1	0.419498	1	0.44916	1
chr2.165825977.165826726	-0.297116	1	-0.159132	1	-0.51611	1	-0.4167	1
chr2.165831491.165832785	0.67611	1	-0.133413	1	1.03591	0.74098	1.5778	0.0836437
chr2.165833853.165834239	1.60796	0.445588	0.685031	1	1.51763	0.646941	1.5562	0.776159
chr2.165839079.165839321	0.209088	1	-0.989665	1	0.060192	1	0.364851	1
chr2.165840713.165841458	0.313442	1	-0.597105	1	-0.0211804	1	0.772063	1
chr2.165842138.165842736	0.759435	1	-0.0202684	1	0.399636	1	1.35413	0.60794
chr2.165845041.165845306	0.85121	1	0.309458	1	0.85844	1	1.06731	1
chr2.165848939.165849640	-0.0594608	1	-0.459522	1	-0.758742	1	-0.620168	1
chr2.165851248.165851446	0.548421	1	0.732116	1	1.01774	1	1.20529	0.955719
chr2.165851835.165852013	0.223609	1	0.0661754	1	0.198522	1	-0.304311	1
chr2.165854201.165854500	-1.11453	0.574476	-1.55298	0.0961306	-1.24607	0.405699	-1.84833	0.0436063
chr2.165855484.165856343	-0.903732	0.905679	-1.18674	0.511764	-0.807659	1	-0.0227936	1
chr2.165857069.165858525	0.193669	1	0.0695176	1	-0.115832	1	0.171614	1
chr2.165864895.165865517	-2.59692	9.85638e-05	-2.48915	2.37445e-06	-2.30598	5.5411e-05	-2.18426	0.000728126
chr2.165866323.165868071	0.62793	1	-0.00852416	1	0.175362	1	0.247639	1
chr2.165874511.165875898	0.124705	1	-0.0028242	1	-0.157297	1	0.0772788	1
chr2.165876045.165876314	0.589741	1	0.232987	1	0.686332	1	1.57213	0.446995
chr2.165876432.165876966	1.38905	0.499187	0.15407	1	0.474007	1	0.551553	1
chr2.165879497.165879788	0.051297	1	0.0874841	1	0.162012	1	-0.201654	1
chr2.165879910.165880323	1.92314	0.0207272	0.939571	1	0.821871	1	1.01134	1
chr2.165880427.165880991	-0.227503	1	0.108244	1	-0.47157	1	-0.439837	1
chr2.165883612.165884282	-0.144936	1	-0.374111	1	-0.11657	1	0.358621	1
chr2.165884429.165885015	-0.227682	1	-0.641888	1	-0.610953	1	-0.618518	1
chr2.165885244.165886301	0.000769401	1	-0.457869	1	-0.380645	1	-0.361007	1
chr2.165886457.165886841	-0.803448	1	-0.0773274	1	-0.580619	1	-0.715349	1
chr2.165888424.165888779	1.19212	0.50287	0.05857	1	0.135007	1	0.0385418	1
chr2.165900302.165900777	-2.88419	0.0123725	-0.634277	1	-1.07668	1	-1.56651	0.538946
chr2.165906365.165906989	0.559531	1	0.0693652	1	0.366459	1	0.291756	1
chr2.165914085.165914675	0.622616	1	0.1634	1	0.165848	1	0.0676888	1
chr2.165935966.165936610	-0.650963	1	-0.627508	1	-0.577548	1	-0.383489	1
chr2.165956361.165957110	-0.346643	1	-0.555395	1	-0.340438	1	1.32057	0.617903
chr2.165957312.165957548	-1.12833	1	-0.283152	1	-0.0657496	1	0.365043	1
chr2.165967562.165968051	-2.16377	0.0318669	-0.506448	1	-1.05808	0.881922	-1.48808	0.38824
chr2.165986859.165987669	0.603778	1	0.342853	1	0.239708	1	-0.041319	1
chr2.165992199.165993769	0.0310017	1	-0.127228	1	-0.302996	1	0.0350655	1
chr2.166000801.166001472	-2.46197	0.00177119	-1.82123	0.00780959	-1.11284	0.537623	-1.67777	0.0625527
chr2.166003106.166003321	1.44625	0.585248	0.671397	1	0.726056	1	0.371453	1
chr2.166009357.166010686	0.992255	0.417291	0.061832	1	0.719974	1	0.711458	1
chr2.166018267.166018459	-0.726202	1	-0.803835	1	-0.870268	1	0.0711024	1
chr2.166020854.166022875	1.59003	0.0228924	0.778328	1	1.05335	0.56804	1.30933	0.25746
chr2.166024719.166024942	1.90439	0.322709	1.02607	1	1.60669	0.698207	1.85129	0.587148
chr2.166030379.166031966	0.688925	1	0.260321	1	0.505159	1	0.4252	1
chr2.166035772.166036095	-0.0235717	1	0.0188591	1	0.290003	1	0.129557	1
chr2.166041706.166041891	1.44541	0.464563	0.714739	1	0.931727	1	1.12679	1
chr2.166044964.166045485	-0.279602	1	-0.445306	1	0.197635	1	1.0929	0.896145
chr2.166046152.166046529	0.484419	1	0.120294	1	0.478932	1	0.142012	1
chr2.166051703.166052486	2.43006	0.000693419	1.15186	0.786747	1.54345	0.183387	1.44509	0.39827
chr2.166059480.166060341	1.8792	0.144761	1.03131	1	1.5776	0.426833	1.38955	0.868294
chr2.166073071.166073521	0.31536	1	0.264356	1	0.485531	1	0.43585	1
chr2.166080469.166081330	1.37372	0.272233	0.594285	1	0.863786	1	1.09488	1
chr2.166082263.166082513	0.684304	1	0.307295	1	0.355504	1	0.214284	1
chr2.166083602.166084211	2.2753	0.0154356	1.34665	0.662488	2.07195	0.0428605	1.51849	0.544535
chr2.166085064.166085285	0.880703	0.944847	-0.328703	1	0.256838	1	-0.366356	1
chr2.166100847.166101276	-0.751219	1	-0.754407	1	-0.0572498	1	0.147813	1
chr2.166105173.166105438	1.41521	1	1.88685	1	1.13899	1	0.611035	1
chr2.166105685.166106415	2.62802	0.0037172	1.60279	0.385631	2.26326	0.026255	1.22973	1
chr2.166106565.166107056	-1.90845	0.0727233	-1.21691	0.570072	-1.3023	0.422398	-1.6622	0.191668
chr2.166107910.166109148	-0.410473	1	-0.59752	1	-0.297513	1	-0.810343	1
chr2.166121830.166122493	0.111037	1	0.439691	1	1.13926	0.930819	0.814068	1
chr2.166128775.166129856	-0.373832	1	-0.697982	1	0.154106	1	-0.213564	1
chr2.166135427.166136774	0.749536	1	0.0946275	1	0.208985	1	0.0241008	1
chr2.166139152.166139688	-0.309416	1	-1.02428	1	-0.22716	1	-0.457065	1
chr2.166140285.166140929	-0.106985	1	-0.698913	1	-0.731557	1	-0.895987	1
chr2.166142392.166143517	-2.52239	2.78002e-05	-2.48077	2.17344e-06	-2.12219	0.000304125	-2.45692	3.0939e-05
chr2.166143934.166144190	-1.50267	0.158706	-1.77608	0.0198106	-1.18677	0.469162	-2.01127	0.0141428
chr2.166148645.166149167	0.805604	1	0.300592	1	0.57993	1	0.508707	1
chr2.166151436.166152072	-2.08103	0.00295615	-1.80358	0.0039458	-1.38576	0.115821	-1.88558	0.0072738
chr2.166153952.166156019	0.492469	1	-0.231385	1	-0.154238	1	-0.341138	1
chr2.166165274.166165794	1.55938	0.685023	0.137675	1	0.857365	1	0.576941	1
chr2.166170046.166170605	-0.330181	1	-0.28256	1	-0.458537	1	1.23332	0.781002
chr2.166174618.166175822	1.21381	0.244893	0.434195	1	0.76308	1	0.961518	1
chr2.166180672.166181056	-3.16733	0.00380609	-1.75225	0.134151	-1.79493	0.119648	-2.20869	0.0456316
chr2.166212655.166213297	-0.804827	1	-1.68559	0.154934	-1.22586	0.666117	-1.50469	0.502444
chr2.166215651.166216362	-2.32834	0.00381571	-0.57132	1	-1.38664	0.228205	-1.23186	0.639286
chr2.166223415.166223832	-1.2843	0.90696	-0.494672	1	-0.55085	1	0.704367	1
chr2.166227027.166227390	-2.75255	0.00774565	-0.988932	1	-1.32218	0.482474	-1.3468	0.670032
chr2.166232328.166232857	-2.58336	0.00477772	-2.63152	0.000174011	-1.87673	0.0405536	-2.87029	0.000420883
chr2.166237542.166237919	-1.90944	0.104245	-0.736847	1	-1.77727	0.0984844	-1.33257	0.70623
chr2.166241254.166241733	-0.857836	1	-2.06855	0.0423933	-0.265858	1	1.47263	0.276692
chr2.166242924.166243717	2.56288	0.000543259	0.89896	1	1.18863	0.712463	1.18648	0.944743
chr2.166258334.166259423	2.55155	0.000206714	1.11802	0.821115	1.31814	0.408926	1.12662	0.97984
chr2.166271307.166272453	1.28152	0.201155	0.560747	1	0.830536	1	1.23071	0.445929
chr2.166273566.166274050	1.79946	0.0370364	0.4879	1	0.59731	1	0.487322	1
chr2.166280208.166281369	-0.321634	1	0.0371223	1	-0.495843	1	-0.433795	1
chr2.166301019.166301670	-1.94384	0.0209495	-2.44117	8.6556e-05	-1.99494	0.00644225	-2.17765	0.00467372
chr2.166305391.166306714	2.06364	0.000126062	0.869984	1	1.20541	0.247364	0.977867	0.937536
chr2.166324264.166324852	1.28267	0.350422	0.204663	1	0.561168	1	0.890145	1
chr2.166333890.166334332	0.86225	1	-0.358842	1	0.776568	1	-0.220815	1
chr2.166342376.166342776	-1.26783	0.634043	-0.784618	1	-1.70559	0.206901	-1.55957	0.515311
chr2.166346259.166346984	0.0956512	1	0.178497	1	0.0312657	1	1.01441	1
chr2.166349024.166349220	0.32475	1	0.227912	1	0.495706	1	0.876778	1
chr2.166357868.166358348	-1.97511	0.0392668	-2.19274	0.00105332	-1.94503	0.0112623	-2.87369	0.00026079
chr2.166359605.166360679	-1.50916	0.150474	-1.86534	0.0161572	-1.20426	0.505466	-1.99836	0.017689
chr2.166362342.166362943	-2.30939	0.0368769	-0.307452	1	-1.433	0.360296	-1.59125	0.353988
chr2.166368129.166368468	4.1571	0.000109376	2.87042	0.0380576	3.0331	0.0208577	2.31093	0.268465
chr2.166375620.166376034	0.211522	1	-0.0149904	1	0.245391	1	-0.103669	1
chr2.166384092.166385311	0.846522	0.847556	0.382193	1	0.260896	1	0.00268765	1
chr2.166391259.166391498	-2.70123	0.0292302	-0.960693	1	-1.2798	0.718563	-2.66177	0.0188319
chr2.166394600.166395179	1.33635	0.235784	0.171883	1	1.06509	0.746428	0.925375	1
chr2.166399130.166400051	1.16929	0.580792	0.246362	1	0.79315	1	0.499313	1
chr2.166403003.166404103	1.65826	0.0389264	0.405891	1	0.903168	1	0.336098	1
chr2.166410985.166412914	2.21684	1.66368e-05	0.931943	0.888047	1.29027	0.139837	1.13253	0.514582
chr2.166417085.166418136	0.3136	1	-0.312889	1	0.517396	1	-0.463671	1
chr2.166429916.166430364	1.01893	0.923189	-0.367846	1	0.671824	1	0.504487	1
chr2.166432548.166434219	-0.0416161	1	-0.724947	1	-0.413065	1	-0.12608	1
chr2.166438041.166439033	2.5307	2.86333e-05	1.60306	0.0691708	1.90982	0.00755212	1.69521	0.0563706
chr2.166448217.166448527	0.35144	1	-1.16311	0.872043	-0.343345	1	-1.07634	1
chr2.166454373.166454862	0.424546	1	0.347538	1	-0.330144	1	-0.295398	1
chr2.166461968.166462274	-0.574306	1	-0.528415	1	-0.158935	1	-1.97484	0.778152
chr2.166463517.166464074	-1.88676	0.394861	0.17564	1	-0.604416	1	-0.0901639	1
chr2.166467187.166467491	0.064376	1	-0.19178	1	0.0246297	1	0.187886	1
chr2.166474465.166475355	-0.36207	1	-0.540593	1	0.228904	1	1.09965	0.734804
chr2.166482797.166483946	1.4364	0.0906921	0.501457	1	0.645032	1	0.588006	1
chr2.166485580.166486234	1.11673	0.848165	-0.182216	1	0.460068	1	0.00128235	1
chr2.166487110.166487973	1.80614	0.0131823	0.814063	1	1.48043	0.108314	0.863248	1
chr2.166505329.166505768	-0.513066	1	-0.460656	1	0.0289288	1	-0.464006	1
chr2.166522388.166523505	0.378454	1	0.329974	1	0.624677	1	0.874632	1
chr2.166523627.166524153	-1.60546	0.783913	-0.427442	1	-0.908002	1	0.565309	1
chr2.166526212.166526566	0.0252595	1	0.452193	1	0.521223	1	-0.179537	1
chr2.166541395.166542154	1.68373	0.00894435	0.637062	1	1.22902	0.232308	1.03407	0.802326
chr2.166544677.166545266	-0.652927	1	-1.11357	1	-0.442264	1	-1.34073	1
chr2.166545819.166546242	1.63119	0.336362	0.591253	1	1.12098	1	0.890485	1
chr2.166551943.166552617	2.65071	9.45117e-06	1.34636	0.29924	1.66422	0.0510772	1.37656	0.355813
chr2.166558272.166559248	2.38687	0.000402939	1.57063	0.124286	2.25002	0.000835059	1.85941	0.030897
chr2.166563838.166564223	-0.606741	1	-0.282953	1	-1.27343	0.64852	-0.473199	1
chr2.166564435.166564828	0.870697	1	-0.14298	1	0.258079	1	-0.26523	1
chr2.166575019.166575810	0.189082	1	0.00824671	1	-0.109638	1	-0.289219	1
chr2.166582004.166582938	-0.871744	1	-0.711536	1	-0.795674	1	-0.664453	1
chr2.166584540.166584983	1.08486	0.609035	-0.154825	1	0.189151	1	-0.385214	1
chr2.166592517.166593214	1.11166	0.446152	-0.120901	1	0.263774	1	0.269908	1
chr2.166602910.166603311	0.0438483	1	-0.368891	1	0.0337053	1	-0.466651	1
chr2.166606114.166606395	-1.18622	0.722605	-1.06132	1	-1.06063	1	-2.00907	0.135461
chr2.166615362.166616048	-1.84868	0.0368539	-0.0553324	1	-1.10515	0.65089	-0.824362	1
chr2.166623124.166623801	-1.66608	0.145547	-0.911366	1	-1.50625	0.220567	-2.08888	0.0306528
chr2.166629890.166630740	-2.35438	0.0011517	-1.91733	0.00256989	-1.82318	0.00794782	-1.71197	0.0401635
chr2.166632704.166633295	-0.0122252	1	-0.556689	1	-0.933196	1	-0.62455	1
chr2.166635394.166636176	-2.87739	2.07148e-06	-2.81908	6.73725e-09	-2.69201	2.02895e-07	-3.26668	2.30008e-09
chr2.166636864.166637269	-2.37561	0.0339938	-2.57733	0.000732592	-1.88321	0.0518527	-3.91213	0.000267228
chr2.166637340.166637726	-2.31988	0.0210678	-2.07098	0.0169744	-1.88833	0.0517548	-2.56027	0.0047003
chr2.166638055.166638736	1.3768	0.256137	-0.00907537	1	-0.544014	1	-0.477238	1
chr2.166639813.166640107	0.189637	1	-0.708723	1	-0.216849	1	-4.6707	0.119343
chr2.166642162.166643342	0.0778199	1	-0.262082	1	0.359976	1	1.37801	0.16727
chr2.166644904.166645356	-1.55327	0.201686	-1.36475	0.319471	-1.20503	0.551536	-1.78601	0.103748
chr2.166646276.166646969	-3.22578	7.7618e-07	-1.95709	0.00431331	-2.11592	0.00132729	-2.49835	0.000137678
chr2.166647169.166647613	-1.18303	0.784067	-0.779879	1	-0.75065	1	-0.997028	1
chr2.166650381.166650974	-2.34643	0.00775836	0.0814908	1	-1.27523	0.50836	-0.961658	1
chr2.166651329.166651993	-0.177782	1	0.0763289	1	0.338914	1	0.419019	1
chr2.166661565.166661867	-1.28451	0.822916	-0.94121	1	-0.0650972	1	0.642189	1
chr2.166662003.166663169	-2.2204	0.000661484	-1.43973	0.0924172	-1.83372	0.00483092	-2.01718	0.00251993
chr2.166663372.166663584	-1.85896	0.328868	-2.07306	0.105842	-1.64854	0.365414	-1.53463	0.723322
chr2.166663635.166664138	-0.984406	1	-0.425902	1	-0.551831	1	-0.465176	1
chr2.166664418.166665018	-1.23875	0.434317	-1.00905	0.853899	-0.817053	1	1.03806	0.834805
chr2.166667661.166668734	-0.554406	1	-0.669314	1	-0.860468	0.884453	-0.750903	1
chr2.166671053.166671309	-1.40141	0.499463	0.123969	1	-1.19846	0.77966	-0.687412	1
chr2.166676095.166676367	1.39545	1	0.854583	1	-0.362831	1	1.10943	1
chr2.166676385.166677485	-1.77249	0.00974647	-0.99619	0.618606	-1.07262	0.419194	-1.6814	0.0133396
chr2.166678969.166679317	-1.95267	0.0605741	0.0273322	1	-1.37797	0.340773	-1.27919	0.694266
chr2.166682712.166683523	-2.76287	0.00054906	-1.02858	0.978392	-1.80018	0.0414018	-2.0746	0.017768
chr2.166691507.166692793	-2.75407	2.68363e-07	-0.967971	0.79852	-1.69426	0.00655875	-1.63155	0.0253507
chr2.166697941.166698449	-1.0819	0.902765	-1.25537	0.759838	-1.02483	1	-0.0489684	1
chr2.166700027.166701260	0.477767	1	0.272794	1	0.13615	1	0.901184	1
chr2.166707436.166707963	-0.127252	1	-0.31475	1	-0.276225	1	0.779618	1
chr2.166711629.166711936	-1.54277	0.206795	0.474396	1	-0.802255	1	-0.764468	1
chr2.166713157.166714503	-0.145499	1	-0.362621	1	-0.46556	1	-0.212714	1
chr2.166718288.166718565	1.42272	0.766632	-0.12559	1	0.463408	1	0.398634	1
chr2.166727661.166728401	0.668259	1	0.260029	1	0.141764	1	0.0891094	1
chr2.166729037.166729518	-2.48375	0.0494342	-1.87184	0.20744	-1.93154	0.175862	-2.594	0.0378366
chr2.166729661.166730668	-2.03536	0.00601744	-2.04884	0.00050946	-1.44185	0.0959627	-1.91003	0.00860611
chr2.166735590.166736014	1.05962	0.823109	0.93834	1	1.01016	1	0.79898	1
chr2.166781057.166781703	1.3721	0.112096	0.711017	1	0.860724	1	0.408139	1
chr2.166786079.166787195	0.183417	1	-0.204029	1	-0.353866	1	0.0250554	1
chr2.166792324.166792798	-1.99474	0.160723	0.157777	1	-1.39884	0.56533	-1.07366	1
chr2.166793250.166794315	0.109891	1	-0.197833	1	-0.33119	1	-0.183115	1
chr2.166799623.166800723	0.2584	1	-0.314071	1	0.425052	1	0.376417	1
chr2.166805023.166806408	-0.0578493	1	-0.464118	1	-0.402524	1	-0.250842	1
chr2.166809526.166809793	1.60029	0.332767	1.30683	0.848274	1.62704	0.365462	2.16865	0.0700267
chr2.166810739.166811361	1.51516	0.679621	1.64972	0.714242	2.23414	0.181864	1.95355	0.481482
chr2.166818093.166819050	-1.18519	0.227663	-1.67334	0.00376022	-1.34558	0.0822289	-1.81802	0.00315949
chr2.166819672.166820506	0.967102	0.874962	0.0526481	1	0.455473	1	0.0730402	1
chr2.166822625.166823282	-1.18411	0.451604	-0.53413	1	-1.11917	0.608521	-0.870547	1
chr2.166828149.166828796	0.496754	1	0.124319	1	0.601393	1	0.963935	1
chr2.166833529.166834084	0.963654	1	0.350341	1	0.806195	1	1.00222	1
chr2.166834687.166835375	0.715918	1	-0.0375681	1	0.296866	1	1.8821	0.0383982
chr2.166842248.166843241	0.5572	1	-0.106675	1	-0.190111	1	-0.540386	1
chr2.166854102.166854886	1.18083	0.795687	0.487058	1	0.832914	1	0.796587	1
chr2.166862322.166862872	-1.73921	0.066866	-2.08117	0.00218922	-1.36701	0.235855	-2.07688	0.0105544
chr2.166865196.166866010	1.92513	0.0949687	0.840954	1	1.50413	0.449551	0.731578	1
chr2.166884822.166885950	1.5631	0.0876844	0.630167	1	0.77718	1	0.578966	1
chr2.166891438.166891688	2.11085	0.0535567	0.837768	1	1.221	0.908015	0.873387	1
chr2.166895352.166896845	1.03411	0.61311	0.392997	1	1.13551	0.51913	1.17316	0.62999
chr2.166905662.166906810	0.261717	1	-0.197038	1	-0.295378	1	-0.0310128	1
chr2.166910531.166910909	-0.0437142	1	-0.27015	1	0.12246	1	1.82557	0.0395638
chr2.166934052.166934334	-1.59758	0.933149	0.310169	1	-0.503897	1	0.0549803	1
chr2.166942481.166943009	1.93331	0.0355725	1.37703	0.456408	1.88699	0.0461903	1.80743	0.104115
chr2.166945425.166945851	1.45048	0.185667	0.564313	1	0.926451	1	0.978483	1
chr2.166948699.166949088	1.4044	0.425205	0.388342	1	0.6616	1	1.6153	0.354663
chr2.166956614.166957386	0.847068	0.808771	0.0610716	1	0.191941	1	0.615036	1
chr2.166963686.166963933	1.7055	0.363021	0.368784	1	0.594873	1	1.07491	1
chr2.166976421.166976844	-1.11303	0.880259	-0.0301902	1	-0.617365	1	-1.03167	1
chr2.166995274.166996973	-0.294423	1	-0.421483	1	-0.43215	1	-0.0647238	1
chr2.167004352.167004965	0.610073	1	0.0226032	1	0.363214	1	0.0223362	1
chr2.167014753.167015809	0.378519	1	-0.129289	1	0.00339372	1	0.1024	1
chr2.167037506.167038036	0.975316	1	-0.261772	1	0.637477	1	0.217205	1
chr2.167048285.167049229	0.0467308	1	-0.259729	1	-0.365004	1	0.282484	1
chr2.167053205.167053949	-1.45349	0.212205	-1.16016	0.520512	-0.627854	1	-0.215792	1
chr2.167055237.167055898	-2.20267	0.00266271	-2.87109	5.25447e-08	-2.10955	0.000564457	-2.06234	0.00290462
chr2.167060429.167060669	-0.0626686	1	-0.234811	1	-0.173625	1	0.249613	1
chr2.167060819.167061207	-1.81775	0.276341	-0.309634	1	-0.608368	1	-0.0128511	1
chr2.167061560.167062158	0.652032	1	0.0311867	1	0.442639	1	0.548013	1
chr2.167062474.167063459	-0.753833	1	-0.643595	1	-0.858915	1	-0.660226	1
chr2.167071342.167072548	0.460453	1	-0.170975	1	-0.00802258	1	0.280866	1
chr2.167078956.167080197	0.55268	1	-0.377993	1	0.327875	1	0.463238	1
chr2.167093511.167093877	0.280726	1	-0.58611	1	-0.217105	1	0.947152	1
chr2.167101586.167102385	-0.162539	1	-0.809567	1	-0.669421	1	-0.374893	1
chr2.167109540.167110033	-1.04629	0.824768	-1.36858	0.341158	-0.299207	1	0.662118	1
chr2.167112790.167113239	1.19926	0.23354	0.419614	1	0.532717	1	0.326187	1
chr2.167121847.167122488	1.30416	0.419091	0.14617	1	0.65516	1	0.69792	1
chr2.167123584.167124494	-0.614159	1	-0.196407	1	0.0260837	1	0.105207	1
chr2.167126578.167126855	0.566999	1	0.102527	1	0.0610282	1	1.34704	1
chr2.167129618.167130988	1.32815	0.179137	0.691314	1	0.927	0.982897	1.45318	0.157592
chr2.167133461.167133765	0.0861091	1	-0.339637	1	0.0022225	1	0.971697	1
chr2.167136681.167137598	-0.196191	1	0.161186	1	0.994608	0.758926	1.41925	0.156267
chr2.167139607.167140338	-0.365011	1	-0.492189	1	-0.11052	1	0.990248	1
chr2.167141503.167142092	-2.65379	0.00233198	-2.73833	7.18925e-06	-1.95372	0.00765276	-2.39426	0.00162974
chr2.167144161.167145468	1.30079	0.15867	0.591177	1	1.16877	0.355739	1.30205	0.276026
chr2.167146041.167146308	0.0640217	1	-0.213545	1	0.561821	1	0.989069	1
chr2.167149096.167149345	-0.588148	1	-1.03858	1	0.640519	1	1.47864	1
chr2.167155268.167156635	-0.0233296	1	-0.0826221	1	0.350965	1	0.694368	1
chr2.167160940.167161440	-1.45744	0.698777	-1.19573	1	-0.505009	1	0.770873	1
chr2.167162509.167163147	-2.00998	0.0372397	-0.0927838	1	-1.15581	0.692793	-0.775752	1
chr2.167167476.167168318	1.0449	0.701648	0.753784	1	0.969587	1	0.637869	1
chr2.167177016.167177799	-0.32955	1	-0.19153	1	0.45154	1	1.28782	0.727643
chr2.167181404.167181915	0.314558	1	0.201128	1	0.289863	1	0.939759	1
chr2.167185512.167185779	-0.0855289	1	-0.967715	1	0.0517482	1	1.97001	0.118982
chr2.167185978.167186603	0.307279	1	0.309068	1	1.04409	1	1.47533	0.424847
chr2.167188964.167190689	0.219837	1	0.151545	1	0.0844714	1	0.381491	1
chr2.167201233.167202465	1.02527	0.378337	0.0290106	1	0.793515	1	1.32772	0.0968402
chr2.167203556.167204093	0.550603	1	-0.0964165	1	-0.203528	1	0.979901	1
chr2.167219254.167219724	0.732407	1	0.202205	1	0.100484	1	0.493616	1
chr2.167222185.167222618	1.67498	0.0107716	0.253647	1	0.318519	1	0.187445	1
chr2.167240282.167240624	1.34583	0.42581	-0.117374	1	0.317745	1	-0.179469	1
chr2.167250704.167251408	1.85123	0.15651	0.67013	1	0.931818	1	0.548353	1
chr2.167267763.167268381	0.446913	1	-0.446515	1	0.0871792	1	0.672005	1
chr2.167279114.167279460	0.835637	1	0.577696	1	0.463093	1	0.626391	1
chr2.167280510.167281145	0.523981	1	0.132614	1	0.50644	1	0.145736	1
chr2.167294896.167295523	1.39291	0.28258	-0.135892	1	0.336085	1	0.52028	1
chr2.167299240.167300355	0.593587	1	-0.205913	1	0.229549	1	-0.70064	1
chr2.167306444.167308080	2.27128	0.000272962	1.06223	0.774816	1.42248	0.156951	1.51335	0.148921
chr2.167313883.167314826	1.41471	0.0894735	0.0726725	1	0.650545	1	0.169022	1
chr2.167316667.167317243	2.06523	0.14102	1.20685	1	1.85343	0.307197	1.78394	0.49992
chr2.167317802.167318366	1.07421	0.653953	-0.0695197	1	0.334092	1	0.737805	1
chr2.167324140.167324971	2.5727	4.1108e-06	1.38446	0.176666	1.96636	0.00197316	1.82579	0.0115785
chr2.167326558.167326961	0.968444	1	-0.052464	1	0.159634	1	0.61336	1
chr2.167329555.167330162	2.38776	0.022539	1.06832	1	1.4954	0.570265	1.50885	0.726206
chr2.167330336.167330888	1.98491	0.0355675	1.0992	1	1.41707	0.42353	1.03424	1
chr2.167331354.167331947	1.34602	0.177158	0.709598	1	1.03001	0.743919	0.70345	1
chr2.167348367.167349920	0.247698	1	-0.271227	1	-0.217592	1	0.160998	1
chr2.167358395.167358887	1.20219	1	0.917135	1	0.973332	1	0.42591	1
chr2.167372707.167373026	-1.07696	1	-1.85553	0.40698	-0.915366	1	0.228795	1
chr2.167373147.167373762	-0.911924	1	-1.22864	0.719741	-1.15656	0.818326	-1.52991	0.502128
chr2.167374205.167374599	-0.820402	1	-0.180862	1	-1.05844	1	-1.28837	1
chr2.167403293.167403500	0.40064	1	-0.13776	1	0.11448	1	1.92496	0.773944
chr2.167417785.167417990	1.0866	0.649633	0.362957	1	0.383738	1	-0.144237	1
chr2.167420764.167420978	2.20449	0.0342222	0.824957	1	0.993689	1	1.28018	1
chr2.167421144.167422413	-0.366916	1	-0.346	1	-0.508914	1	-0.326564	1
chr2.167447043.167447358	0.688271	1	0.275941	1	0.370977	1	0.380551	1
chr2.167459002.167459483	0.405493	1	-0.273164	1	-0.0396249	1	-0.0571023	1
chr2.167463031.167463451	0.783162	1	0.288034	1	0.158962	1	0.00164676	1
chr2.167473566.167474108	-0.0789912	1	-0.729303	1	-0.697638	1	0.662309	1
chr2.167475564.167477212	-0.463026	1	-0.486671	1	-0.494485	1	-0.464941	1
chr2.167485033.167486870	-0.633691	1	-0.669497	1	-0.766929	1	-0.888302	0.995261
