## Supplemental Table 11 for "Machine learning sequence prioritization for cell type-specific enhancer design" (part 13 of 21)

### Sheet: res_megabg.filt.gpe (continued)
peak	GPEcSNAILPVvsGPEBulk_log2FoldChange	GPEcSNAILPVvsGPEBulk_padj	GPESC1vsGPEBulk_log2FoldChange	GPESC1vsGPEBulk_padj	GPESC2vsGPEBulk_log2FoldChange	GPESC2vsGPEBulk_padj	GPEEf1avsGPEBulk_log2FoldChange	GPEEf1avsGPEBulk_padj
chr2.167491083.167491701	-2.67329	3.66948e-07	-1.82158	0.000205761	-1.94551	7.03173e-05	-2.35081	1.55188e-06
chr2.167491893.167493522	0.181113	1	-0.113669	1	-0.0536687	1	-0.0333716	1
chr2.167496380.167496863	1.13567	0.386308	-0.0283093	1	0.676909	1	1.11622	0.686087
chr2.167501005.167501381	-0.373558	1	-0.243745	1	0.683151	1	1.53884	0.44476
chr2.167502893.167504526	0.409166	1	0.00021195	1	0.0108435	1	0.162097	1
chr2.167528357.167528634	1.40412	0.128464	0.466932	1	0.222458	1	0.486433	1
chr2.167529052.167529533	-1.59002	0.765049	-1.23236	1	-0.289371	1	0.954171	1
chr2.167532238.167532465	0.574354	1	0.0589834	1	-0.0102566	1	0.0679799	1
chr2.167537575.167538489	0.41503	1	-0.149909	1	-0.0966461	1	-0.126281	1
chr2.167543669.167544279	-0.994396	0.86167	0.428789	1	-0.266879	1	0.0639448	1
chr2.167552322.167552652	-1.53593	0.827505	-0.76429	1	-0.455216	1	1.28153	1
chr2.167552890.167553440	0.561477	1	-0.59194	1	0.185347	1	0.356465	1
chr2.167562065.167562497	-1.23845	0.650656	-0.494479	1	-1.13498	0.896867	-0.720644	1
chr2.167565680.167566165	-0.215174	1	0.704433	1	0.365588	1	0.720911	1
chr2.167589401.167589604	-1.5551	0.551407	-1.02136	1	-0.895736	1	-1.13382	1
chr2.167594064.167594989	-1.95404	0.0293092	0.378994	1	-0.986443	0.987459	-0.423354	1
chr2.167597327.167597846	-2.00487	0.0340961	-0.408264	1	-1.95223	0.0132655	-1.48533	0.278675
chr2.167605207.167605710	1.05008	0.38198	0.222999	1	0.257604	1	0.102049	1
chr2.167609103.167609406	-1.11215	1	-1.18473	1	-0.242565	1	0.725026	1
chr2.167611378.167611583	0.712855	1	0.155484	1	0.0880662	1	0.287796	1
chr2.167616572.167617190	2.71928	0.000985903	1.4294	0.524254	1.64807	0.246986	1.13538	1
chr2.167617994.167618580	2.75694	0.00160189	1.60028	0.383293	1.63687	0.323729	1.4313	0.756031
chr2.167621342.167622754	0.557812	1	0.335143	1	0.332923	1	0.28115	1
chr2.167624678.167625236	-1.71154	0.0978892	0.340536	1	-0.856288	1	-0.947111	1
chr2.167631095.167632494	-0.133342	1	-0.408547	1	-0.415484	1	-0.227644	1
chr2.167634366.167634861	-0.192409	1	-0.445194	1	-0.457619	1	-0.0103119	1
chr2.167641294.167641796	-0.494528	1	-0.233874	1	-0.234261	1	-0.52289	1
chr2.167645744.167646085	0.436888	1	0.182843	1	0.529478	1	1.47347	0.710606
chr2.167646488.167646729	-0.296896	1	-0.397715	1	-0.110432	1	-0.380938	1
chr2.167651338.167652460	-1.94975	0.00129246	-1.19468	0.261418	-1.48345	0.0353521	-2.24804	3.91404e-05
chr2.167659876.167660209	-1.22008	0.389732	-0.922274	1	-1.59018	0.0724401	-1.86258	0.0294948
chr2.167660980.167662218	-0.21685	1	-0.474651	1	-0.546622	1	-0.381395	1
chr2.167675178.167675491	-0.401377	1	-0.258633	1	-0.50931	1	-1.00488	1
chr2.167678956.167679226	0.206887	1	-0.159554	1	0.00859083	1	1.7557	0.577804
chr2.167679939.167680404	0.318434	1	-0.24003	1	-0.0429633	1	-0.263671	1
chr2.167680778.167680973	1.96179	0.342429	1.15469	1	1.35225	1	1.47017	1
chr2.167685186.167685641	0.532756	1	0.150632	1	0.126893	1	0.0226863	1
chr2.167688205.167688462	0.655768	1	-0.402521	1	0.258088	1	0.108389	1
chr2.167688567.167690203	0.684052	1	0.0834955	1	0.20992	1	0.221615	1
chr2.167692288.167692591	0.311216	1	-0.901345	1	-0.0184997	1	-0.07915	1
chr2.167697985.167698180	-0.375064	1	0.195148	1	-0.628366	1	-0.501229	1
chr2.167701404.167702242	0.992991	0.772604	0.871868	1	1.17503	0.537602	1.71189	0.0507526
chr2.167713463.167713817	1.00159	0.988972	-0.203068	1	0.053752	1	0.0741051	1
chr2.167715007.167715757	-1.91234	0.0661826	-1.40133	0.17778	-0.590698	1	0.976126	0.968643
chr2.167727057.167727658	-3.29022	3.0206e-06	-1.07981	0.664578	-2.16098	0.000579858	-1.95797	0.00864924
chr2.167730156.167730624	0.102411	1	-0.142916	1	-0.555169	1	0.880172	1
chr2.167744205.167744467	2.36754	0.0222733	1.34917	0.807972	0.994006	1	0.22791	1
chr2.167747016.167747426	-1.67544	0.171333	-0.660659	1	-1.64252	0.126373	-1.86542	0.0991743
chr2.167753159.167753528	0.408786	1	0.708114	1	0.337381	1	0.566485	1
chr2.167753930.167754272	-2.19878	0.0475439	-3.27734	1.79946e-05	-2.82139	0.000846555	-2.924	0.00203694
chr2.167760651.167761138	-1.61878	0.219736	0.290066	1	-0.964195	1	-0.897391	1
chr2.167764935.167765853	-2.45333	1.62796e-05	-0.726053	1	-1.66208	0.00654874	-1.52417	0.0466109
chr2.167774745.167775574	-1.49044	0.124148	-1.9618	0.00153651	-1.38082	0.142485	-0.352921	1
chr2.167777183.167778638	0.400772	1	-0.204053	1	-0.221136	1	-0.380626	1
chr2.167782086.167782978	-0.284817	1	-0.410168	1	-0.36457	1	-0.00516458	1
chr2.167789384.167790096	0.386781	1	-0.172574	1	-0.493934	1	0.811436	1
chr2.167799918.167800389	1.3355	0.105693	0.235296	1	0.545458	1	0.538827	1
chr2.167825469.167825799	0.462492	1	0.384208	1	0.0291143	1	0.0975498	1
chr2.167859534.167859973	1.41499	0.404874	0.778093	1	1.10331	0.998014	1.24196	0.960759
chr2.167860154.167861354	-2.2563	0.000167748	-1.75388	0.00247304	-1.82123	0.00170195	-1.85991	0.00322308
chr2.167887599.167887816	2.11088	0.126886	1.01067	1	1.17716	1	0.608638	1
chr2.167887970.167888170	1.89281	0.268447	0.911877	1	1.05248	1	0.789734	1
chr2.167892023.167892218	0.165327	1	-0.497115	1	-0.641771	1	-0.482016	1
chr2.167894870.167895567	0.942723	0.602561	0.341797	1	0.29162	1	0.391316	1
chr2.167897950.167898264	-1.21287	0.764568	0.412238	1	-0.713615	1	-0.980913	1
chr2.167922155.167922379	0.572915	1	-0.403116	1	-0.282167	1	1.56347	0.967451
chr2.167924649.167925649	1.03291	0.333071	0.375875	1	0.473101	1	0.591158	1
chr2.167931847.167933241	-0.173845	1	-0.360857	1	-0.435068	1	-0.131649	1
chr2.167938873.167939293	0.477923	1	0.328398	1	0.514129	1	1.18747	0.819497
chr2.167941611.167943663	0.290672	1	0.306345	1	0.129157	1	0.539715	1
chr2.167949177.167949563	0.00454838	1	0.188949	1	0.0319925	1	-0.0115773	1
chr2.167950769.167951754	0.629914	1	0.120786	1	0.797387	1	1.30928	0.252511
chr2.167954527.167955122	0.613795	1	-0.0274244	1	0.483928	1	-0.367374	1
chr2.167958084.167959410	1.0787	0.37956	0.597065	1	0.391351	1	0.167838	1
chr2.167962937.167963611	0.155949	1	-0.362196	1	0.620914	1	0.528265	1
chr2.167965926.167966252	1.37106	0.773863	0.84574	1	0.543049	1	0.440035	1
chr2.167968340.167968934	1.69182	0.232921	0.867055	1	1.38087	0.641929	0.816244	1
chr2.167970844.167971702	0.58058	1	0.266868	1	0.945218	1	0.866926	1
chr2.167978154.167979165	0.104459	1	0.0534995	1	0.162035	1	0.519497	1
chr2.167984310.167985310	1.14357	0.506798	0.273407	1	0.580112	1	0.365609	1
chr2.167988360.167988714	1.02245	1	0.760465	1	1.30735	1	1.2868	1
chr2.167995915.167996575	-1.60342	0.226614	-0.986419	0.993139	-0.556884	1	0.612091	1
chr2.168009964.168011196	1.22835	0.43778	0.210469	1	0.634927	1	0.171179	1
chr2.168013219.168013460	1.02859	0.776619	0.228081	1	0.605646	1	0.49816	1
chr2.168019222.168019862	-2.02558	0.0291582	-0.377145	1	-1.28122	0.410403	-1.34433	0.507377
chr2.168025138.168025703	1.15193	0.576843	0.771615	1	0.844246	1	1.20511	0.770115
chr2.168052769.168053020	0.321117	1	0.370843	1	0.373174	1	-0.0631432	1
chr2.168072496.168073528	-0.552276	1	-0.567995	1	0.079616	1	0.83267	1
chr2.168080438.168081883	0.768499	0.944966	-0.0310756	1	0.0333344	1	0.346355	1
chr2.168086697.168087454	-0.708577	1	-0.414551	1	-0.143093	1	1.40553	0.358388
chr2.168094922.168095722	-0.750861	1	-0.185909	1	-1.28835	0.221591	-1.34006	0.290315
chr2.168096692.168097509	0.0884285	1	-0.108104	1	0.480146	1	1.39178	0.147079
chr2.168097940.168098382	1.07878	0.409232	0.456456	1	0.428075	1	0.567917	1
chr2.168104853.168105184	-3.23137	0.00184164	-1.92755	0.0161572	-1.71485	0.0674635	-2.86061	0.000597815
chr2.168106462.168107819	-0.491781	1	0.167228	1	-0.38305	1	-0.494295	1
chr2.168111890.168112245	0.70906	1	0.571793	1	0.602993	1	0.315372	1
chr2.168114828.168115292	1.1499	0.552828	0.589362	1	0.510239	1	0.509404	1
chr2.168117006.168118785	1.46633	0.021314	0.713726	1	0.93058	0.720907	0.808212	1
chr2.168123503.168123967	1.62645	0.510552	1.11358	1	0.246339	1	1.39003	1
chr2.168125030.168125398	0.678598	1	0.256578	1	0.406966	1	-1.03209	1
chr2.168127921.168129030	1.28821	0.180278	0.637641	1	0.82235	1	0.789634	1
chr2.168137115.168137640	1.7319	0.260885	1.45239	0.668203	1.84599	0.213977	1.48946	0.751086
chr2.168143314.168144189	1.09048	0.350452	0.951427	0.787469	1.34902	0.0762798	1.19376	0.326142
chr2.168154376.168154902	-1.49603	0.0441158	-0.600088	1	-1.2207	0.184761	-1.05766	0.660579
chr2.168159020.168160204	1.28352	0.0686788	0.555904	1	0.986654	0.508435	0.729808	1
chr2.168161223.168162138	-0.233571	1	-0.354989	1	-0.184206	1	-0.250583	1
chr2.168169846.168170683	-0.268771	1	-0.346219	1	-0.355555	1	-0.508495	1
chr2.168191830.168192380	0.586683	1	0.00225003	1	0.292674	1	1.29834	0.352673
chr2.168198095.168198788	-0.0129713	1	-0.0318306	1	0.318494	1	0.198214	1
chr2.168205290.168205797	0.692866	1	0.193872	1	0.213003	1	0.526716	1
chr2.168206168.168207821	-0.0498128	1	-0.347138	1	-0.429134	1	-0.371448	1
chr2.168213856.168214124	1.68025	0.188197	1.15489	0.997611	1.64366	0.244886	1.7505	0.232447
chr2.168216535.168217286	0.995886	0.686436	0.666835	1	1.1455	0.47797	1.52591	0.0869011
chr2.168229384.168231444	0.503373	1	0.0566391	1	0.226915	1	0.145292	1
chr2.168245158.168245966	3.21039	1.86278e-07	1.81479	0.0355876	1.71359	0.0649226	1.6618	0.1418
chr2.168250134.168250752	0.822905	0.913481	0.0865897	1	0.286255	1	-0.00839905	1
chr2.168252650.168252925	0.885969	1	0.309304	1	0.54905	1	-0.417697	1
chr2.168260792.168261468	-0.107455	1	-1.19968	0.764959	0.177586	1	0.699796	1
chr2.168268159.168268375	2.3981	0.0146293	1.01139	1	1.04772	1	0.63412	1
chr2.168273115.168273519	-0.370257	1	-0.251147	1	0.305271	1	0.76129	1
chr2.168274131.168275031	0.818167	0.938085	0.275572	1	0.421864	1	-0.171498	1
chr2.168280502.168282379	0.780481	0.917722	0.264814	1	0.609516	1	0.556722	1
chr2.168288780.168289229	1.17553	0.555811	0.3213	1	0.531097	1	-0.733116	1
chr2.168299526.168300296	0.290894	1	-0.091481	1	0.261919	1	0.206643	1
chr2.168302032.168302475	2.54166	0.00147941	1.8127	0.102753	2.32243	0.00551692	1.91211	0.0885447
chr2.168305084.168306029	2.26173	0.000317436	1.1508	0.580628	1.42194	0.162152	1.18442	0.666116
chr2.168308583.168309795	1.08308	0.227941	0.428768	1	0.832126	0.931157	1.3388	0.0497922
chr2.168312552.168313393	1.6214	0.0761016	0.442662	1	0.886604	1	0.710517	1
chr2.168314432.168315081	0.00783975	1	-0.299955	1	0.441764	1	1.3859	0.373457
chr2.168320519.168321409	1.33447	0.204367	0.874727	1	1.3964	0.161889	1.08643	0.850376
chr2.168326175.168326659	-0.346108	1	-0.136991	1	0.268083	1	0.934986	1
chr2.168330277.168331138	-0.247482	1	-0.584383	1	-0.0515154	1	1.18622	0.404709
chr2.168333509.168334605	1.20415	0.504601	0.527846	1	1.2552	0.518839	0.592676	1
chr2.168337280.168337560	0.763873	1	0.572325	1	0.294548	1	1.10335	1
chr2.168338283.168339010	-1.54809	0.133503	-0.277546	1	-0.143379	1	0.485486	1
chr2.168343471.168344591	1.46006	0.00286503	0.662355	1	0.955102	0.395974	0.781062	1
chr2.168352500.168353325	1.15809	0.521482	0.291819	1	0.588251	1	1.43797	0.280671
chr2.168358511.168359112	0.140799	1	-0.436801	1	-0.0175766	1	-0.0362387	1
chr2.168359363.168359943	0.31362	1	-0.487155	1	-0.0720257	1	-0.319583	1
chr2.168369675.168369979	0.736514	1	0.669919	1	0.713612	1	0.725868	1
chr2.168372241.168373023	-0.152032	1	-1.15504	1	-1.29602	0.993669	-0.932281	1
chr2.168375799.168376137	-0.605168	1	-0.0508846	1	0.724139	1	1.17602	1
chr2.168384430.168384934	1.66071	0.519647	1.22909	1	1.53731	0.783124	1.09605	1
chr2.168385267.168385612	0.547611	1	-0.158493	1	-0.470601	1	0.636203	1
chr2.168392694.168393659	1.58562	0.27048	0.690639	1	0.941674	1	0.967587	1
chr2.168393832.168394246	0.382008	1	-0.00664383	1	0.174245	1	0.441994	1
chr2.168398778.168399647	1.50376	0.0859725	0.559631	1	1.0163	0.805722	0.836199	1
chr2.168401506.168402358	-0.163558	1	-0.157434	1	-0.334017	1	1.00244	1
chr2.168403018.168403683	-0.60699	1	-0.262885	1	-0.134042	1	0.756009	1
chr2.168412161.168412649	-0.425742	1	-1.28981	0.686989	-0.0999854	1	0.899881	1
chr2.168412933.168413148	0.289364	1	-0.149958	1	-0.558811	1	-0.617428	1
chr2.168418924.168419499	-0.0421944	1	0.915298	1	0.794336	1	1.43167	0.782673
chr2.168423626.168424040	0.631215	1	0.180188	1	-0.531865	1	-0.209687	1
chr2.168424216.168425410	-0.253545	1	-0.116795	1	0.57578	1	0.666519	1
chr2.168428587.168428851	0.13042	1	-1.31733	1	0.10641	1	0.703747	1
chr2.168432330.168432937	2.39289	0.227447	1.40206	1	1.65103	0.919474	1.57492	1
chr2.168440545.168441725	-0.500847	1	-0.939063	1	-0.399308	1	0.616542	1
chr2.168445327.168445942	0.951154	0.519162	0.122163	1	0.324808	1	0.280613	1
chr2.168451077.168451312	0.698447	1	0.00863504	1	0.0983074	1	-0.945318	1
chr2.168451497.168452543	0.0513835	1	-0.0703044	1	0.206859	1	0.273554	1
chr2.168463054.168463530	0.731104	1	0.828761	1	1.93488	0.339634	1.3395	1
chr2.168466062.168466537	-1.70226	0.187043	-1.68425	0.130539	-1.52493	0.254734	-2.05058	0.0659155
chr2.168468909.168469537	0.141686	1	-0.407198	1	-0.564754	1	-0.671551	1
chr2.168472860.168473416	1.08119	0.338553	0.391578	1	0.311391	1	0.0589812	1
chr2.168475063.168475562	0.767862	1	-0.322497	1	0.264514	1	0.734841	1
chr2.168479638.168480539	0.184478	1	-0.0819772	1	0.498804	1	0.2093	1
chr2.168491610.168492422	-0.083984	1	-0.310525	1	0.0678786	1	0.712788	1
chr2.168518074.168518706	-1.23807	0.45507	-0.741455	1	-0.863336	1	-0.169194	1
chr2.168524725.168526235	-1.91574	4.70047e-05	-0.861956	0.770196	-1.20537	0.0634447	-0.900326	0.83009
chr2.168532242.168532777	-1.14424	0.849146	-0.614537	1	-0.443513	1	0.196837	1
chr2.168539673.168540404	-1.57919	0.080767	-1.94916	0.00189532	-1.64493	0.0306797	-2.35115	0.000507697
chr2.168541300.168541617	-0.921317	1	-1.85671	0.174173	-1.14582	0.962179	-1.8122	0.406693
chr2.168543996.168544629	1.02685	0.650245	0.787054	1	0.619627	1	1.12006	0.778923
chr2.168545551.168546644	-0.0993579	1	-0.232192	1	0.0962451	1	1.00045	0.687986
chr2.168552151.168552637	0.948715	0.804646	0.61977	1	1.32701	0.228569	1.14856	0.68863
chr2.168556106.168556716	-1.34542	0.321027	-1.1466	0.533901	-1.00567	0.817455	-0.317529	1
chr2.168561791.168562500	1.06031	0.652998	0.288081	1	0.307908	1	0.883488	1
chr2.168574881.168575418	2.09089	0.024137	1.38658	0.518879	1.10021	0.973247	0.952575	1
chr2.168584445.168585187	1.93778	0.0355194	1.53707	0.255811	1.9535	0.0324501	1.40568	0.54192
chr2.168588660.168590080	-0.206297	1	-0.0799745	1	0.287404	1	-0.0643909	1
chr2.168599681.168600041	1.46232	0.155925	0.850856	1	1.01075	0.914376	0.710885	1
chr2.168600153.168602328	0.448321	1	0.212748	1	0.107459	1	0.310195	1
chr2.168604764.168605341	-0.542953	1	-0.585589	1	-0.327075	1	0.302013	1
chr2.168607754.168608542	-0.469141	1	-0.849643	1	-0.859222	1	0.258865	1
chr2.168609694.168610313	-0.325534	1	0.784026	1	1.38807	0.266982	1.04322	1
chr2.168623196.168623534	0.406263	1	-0.749393	1	0.167051	1	0.380487	1
chr2.168626069.168626933	2.11021	7.57659e-07	1.10548	0.214892	1.29437	0.0414036	1.33835	0.0467128
chr2.168628301.168629480	0.561954	1	0.0837884	1	0.295729	1	0.426383	1
chr2.168640371.168641114	-0.505627	1	-0.72886	1	-0.147405	1	0.95637	1
chr2.168641865.168642709	1.75373	0.00438243	0.72318	1	1.21647	0.243197	0.975938	0.958447
chr2.168647161.168647886	0.139792	1	-0.0465845	1	0.357099	1	0.6421	1
chr2.168651815.168652091	1.01846	0.665778	0.1735	1	0.098828	1	0.332706	1
chr2.168656759.168657254	0.241417	1	0.0740417	1	0.272669	1	0.386397	1
chr2.168663233.168664116	-0.383713	1	0.41357	1	0.647463	1	1.26491	0.301349
chr2.168669555.168670650	1.20129	0.146436	0.438252	1	0.784879	1	0.904647	1
chr2.168675923.168676404	-1.24895	0.55466	-1.07407	0.854116	-0.847086	1	0.44945	1
chr2.168677588.168678035	-2.03293	0.0162817	-1.53953	0.0558006	-1.53839	0.0648556	-1.6671	0.0658265
chr2.168678452.168679711	-1.00831	0.410498	-0.732056	1	-0.496809	1	-0.693096	1
chr2.168682733.168683082	0.253049	1	-0.135228	1	0.553114	1	1.37214	0.986212
chr2.168683230.168684170	0.501694	1	0.475479	1	0.450165	1	0.764086	1
chr2.168684389.168685472	0.694954	1	0.21149	1	0.557006	1	0.622179	1
chr2.168689482.168689718	0.297079	1	-0.566595	1	0.0847406	1	1.52093	0.691168
chr2.168691568.168692213	0.788161	0.914358	0.225917	1	0.414577	1	0.50356	1
chr2.168694268.168695013	-0.0662427	1	-0.0976878	1	-0.0606542	1	0.0217958	1
chr2.168701922.168702760	-1.42651	0.20785	-0.360354	1	-0.40658	1	-0.0271376	1
chr2.168712138.168713564	1.03957	0.351206	1.02604	0.462913	0.911694	0.743096	1.12348	0.365142
chr2.168717580.168719494	0.657227	1	0.437389	1	0.785316	1	0.750184	1
chr2.168725934.168726555	0.0216643	1	-0.0905899	1	0.394017	1	0.374751	1
chr2.168727685.168728720	0.308678	1	0.204511	1	0.710065	1	0.0764088	1
chr2.168731104.168731956	-1.81177	0.00230873	-2.15396	2.44751e-06	-1.56249	0.00945868	-2.28493	6.58075e-06
chr2.168733828.168734710	-0.921021	0.512556	-1.40923	0.00915259	-1.28374	0.0415278	-1.65468	0.00178686
chr2.168740914.168742687	0.779476	0.804201	0.281022	1	0.601278	1	0.789371	1
chr2.168765005.168765649	-0.0139737	1	-0.263387	1	-0.209151	1	-0.794708	1
chr2.168766679.168767531	-0.636799	1	-0.411976	1	0.286268	1	-0.45099	1
chr2.168770498.168770960	0.512075	1	-0.185415	1	0.320809	1	1.41941	0.6846
chr2.168790865.168791649	-2.53439	0.000110694	-2.55314	9.5317e-07	-2.34633	3.20377e-05	-3.22635	2.76208e-08
chr2.168797216.168797668	1.43064	0.634996	1.00827	1	1.09041	1	0.209568	1
chr2.168798948.168799236	-1.50236	0.624299	-0.730641	1	-0.109854	1	0.311399	1
chr2.168807028.168807514	-0.0272472	1	0.382558	1	0.433322	1	-0.00366389	1
chr2.168814157.168814937	1.15198	0.638851	1.15475	0.816561	1.41014	0.348421	1.28468	0.715079
chr2.168850501.168851207	0.642372	1	1.26969	0.701757	1.56268	0.264737	0.800181	1
chr2.168856379.168857089	-1.43274	0.354053	-0.661179	1	0.184196	1	0.696683	1
chr2.168872707.168872941	1.97277	0.0439678	1.6069	0.245804	1.376	0.509782	1.22099	0.970028
chr2.168874416.168874838	-0.154935	1	-0.149252	1	-0.519063	1	-0.484527	1
chr2.168881827.168882236	0.863319	0.851487	0.0134886	1	0.0188562	1	-0.159219	1
chr2.168882408.168883423	-0.681661	1	-0.145993	1	0.652094	1	-0.0468861	1
chr2.168888055.168888586	-0.681315	1	-0.702295	1	-0.624133	1	0.737826	1
chr2.168893348.168893967	-0.323626	1	-0.28482	1	0.409882	1	0.68824	1
chr2.168895286.168896285	-0.269208	1	-0.085296	1	-0.130512	1	0.677958	1
chr2.168902565.168903100	1.00479	0.651764	0.820751	1	0.89417	1	-0.0243645	1
chr2.168903902.168904703	0.398886	1	0.0695877	1	-0.202306	1	-0.452396	1
chr2.168904930.168905327	2.13671	0.0287495	1.50829	0.420958	1.27517	0.732971	0.97715	1
chr2.168911660.168913406	1.09075	0.101197	0.755392	1	0.941858	0.364029	1.08859	0.172469
chr2.168923565.168924551	0.74195	1	0.429404	1	0.446885	1	-0.17575	1
chr2.168926119.168927605	2.34523	2.39519e-05	1.36677	0.147099	1.3451	0.163147	0.785339	1
chr2.168929464.168930010	1.21146	0.191908	0.677117	1	0.846498	1	0.287722	1
chr2.168931667.168932184	0.484352	1	0.200295	1	0.477399	1	0.285788	1
chr2.168943983.168944414	0.622528	1	-0.111289	1	0.391644	1	0.817679	1
chr2.168947765.168948371	1.85062	0.0338343	1.0097	1	1.01072	1	1.04699	1
chr2.168948574.168948856	0.304857	1	-0.299003	1	-0.90788	1	-1.34253	1
chr2.168954599.168956205	0.210163	1	-0.162949	1	-0.126915	1	-0.166017	1
chr2.168959758.168959996	0.777617	1	0.447214	1	-1.15068	1	0.0724753	1
chr2.168977941.168978604	0.614423	1	0.283	1	-0.541268	1	0.0226643	1
chr2.168980808.168981442	-1.02092	0.491431	-0.934596	0.844549	-0.934335	0.784791	-0.451775	1
chr2.168989873.168990881	0.964256	0.769853	0.591954	1	0.716921	1	-0.0564132	1
chr2.168992764.168992974	0.983391	1	1.05261	1	0.852342	1	-0.318796	1
chr2.169008344.169009119	0.370529	1	0.0828621	1	0.553636	1	0.0872097	1
chr2.169035395.169035719	0.910819	1	-0.097433	1	-0.0670022	1	-0.575852	1
chr2.169060256.169062427	1.16416	0.073231	0.521592	1	0.519076	1	0.167066	1
chr2.169093789.169094732	0.487086	1	1.11045	1	-0.0652694	1	0.192244	1
chr2.169107966.169108543	0.87179	0.919895	0.435186	1	0.267569	1	-0.819406	1
chr2.169125361.169126071	0.421318	1	-0.0467701	1	0.119883	1	0.170527	1
chr2.169133608.169134528	0.318859	1	0.460252	1	0.172765	1	0.486369	1
chr2.169137944.169139326	1.08267	0.309948	0.443138	1	1.05398	0.404115	0.638376	1
chr2.169145851.169146301	0.46442	1	-0.104466	1	0.266233	1	-1.2287	1
chr2.169147431.169148033	0.996894	1	0.380075	1	0.491324	1	0.737031	1
chr2.169151640.169152096	0.983821	1	0.547065	1	0.199626	1	0.0514913	1
chr2.169157993.169159044	1.72896	0.00686454	1.00521	0.731151	0.97347	0.76393	0.573644	1
chr2.169177600.169177941	1.45539	0.56899	0.640037	1	-0.45868	1	1.08581	1
chr2.169179430.169179969	0.571157	1	0.36127	1	-0.184829	1	0.306766	1
chr2.169181465.169181863	-0.068541	1	-0.174601	1	-0.0174709	1	-1.24407	1
chr2.169186101.169186782	1.73266	0.0387228	1.26307	0.446317	1.73808	0.0362699	1.28661	0.535614
chr2.169221923.169223143	1.86469	0.000177483	1.04659	0.413029	1.11752	0.253968	0.728228	1
chr2.169243918.169244831	0.513117	1	-0.169841	1	0.0457422	1	0.0744864	1
chr2.169254711.169254939	0.78312	1	0.0316972	1	-0.971039	1	-0.53186	1
chr2.169260406.169261249	-0.714555	1	-0.925568	1	-0.606826	1	0.735568	1
chr2.169270599.169271206	1.06206	0.848316	0.911124	1	0.0174023	1	0.399391	1
chr2.169272043.169272272	2.58272	0.00618347	1.6528	0.363615	1.54847	0.461175	1.34143	0.94939
chr2.169293984.169294734	2.25145	0.000877506	1.34352	0.331579	1.73664	0.0381232	1.08924	0.979746
chr2.169296747.169297539	0.72154	1	0.590708	1	0.741978	1	0.722541	1
chr2.169300144.169301339	1.46435	0.0279122	0.98647	0.650953	1.14447	0.273033	1.16979	0.346426
chr2.169311333.169312326	2.85618	2.54668e-12	1.94	2.72191e-05	1.94542	4.1432e-05	1.60908	0.00666066
chr2.169314443.169315346	2.47267	1.2996e-05	1.71368	0.0161434	1.66592	0.0256945	1.31958	0.339952
chr2.169319228.169319972	0.223842	1	-0.168785	1	-0.108926	1	-0.296515	1
chr2.169334110.169335383	2.42643	6.80645e-07	1.39364	0.0710041	1.15253	0.330711	0.570215	1
chr2.169360226.169361050	1.18931	0.182446	0.597877	1	0.579686	1	0.326012	1
chr2.169377229.169378091	2.47145	4.6645e-05	1.7792	0.0173182	1.56466	0.0789712	0.69548	1
chr2.169381766.169382673	1.78442	0.00273512	0.89464	1	0.595511	1	0.242505	1
chr2.169387851.169389307	2.52368	1.03039e-07	1.7007	0.00308377	1.67103	0.00494903	1.20917	0.337558
chr2.169389472.169390599	2.47272	2.74844e-09	1.7124	0.000374116	1.67821	0.000810719	1.49343	0.0146993
chr2.169396013.169396734	-1.02375	0.730821	-1.22543	0.427152	-0.655838	1	0.76604	1
chr2.169405314.169406170	-0.294042	1	-0.406899	1	0.155827	1	0.250393	1
chr2.169407005.169407229	-1.67597	0.893478	-0.543333	1	0.205725	1	0.500235	1
chr2.169412222.169412836	1.85677	0.00926339	1.25928	0.363583	1.06526	0.717311	0.992876	1
chr2.169424283.169425031	0.588461	1	0.00441027	1	0.0141546	1	-0.205115	1
chr2.169427944.169429093	1.39605	0.135005	0.697309	1	0.995504	0.825109	0.343211	1
chr2.169444799.169446415	1.67859	0.0054942	0.88608	1	1.00142	0.601728	0.880511	1
chr2.169447880.169448307	0.496598	1	0.332019	1	0.0624649	1	-0.0582951	1
chr2.169468678.169470197	0.34652	1	-0.0470917	1	0.336131	1	0.87643	0.684877
chr2.169474401.169475046	0.0130551	1	0.800083	1	0.169834	1	0.782964	1
chr2.169483984.169484467	2.17185	0.0241988	1.73572	0.188419	1.71098	0.198431	0.768997	1
chr2.169509564.169510890	-0.0157011	1	0.0426958	1	0.102137	1	-0.265109	1
chr2.169519806.169520708	-1.01181	0.584369	-1.58222	0.0165837	-1.3238	0.128188	-2.11227	0.00128128
chr2.169533756.169534423	1.95385	0.0128328	0.980476	1	1.18408	0.603981	0.55462	1
chr2.169580515.169580794	-0.794886	1	-0.773302	1	-0.651062	1	-0.168025	1
chr2.169597178.169598339	0.382338	1	0.0591371	1	0.0713927	1	0.469332	1
chr2.169599471.169600744	0.288546	1	-0.318456	1	0.292892	1	-0.292071	1
chr2.169606764.169607521	0.0780019	1	-0.543176	1	0.239841	1	-1.10913	1
chr2.169611604.169612921	1.36516	0.0395252	0.768421	1	1.01154	0.468941	0.405753	1
chr2.169620962.169621980	1.43109	0.0153852	0.701345	1	0.737756	1	0.364394	1
chr2.169632072.169634471	1.59981	5.25507e-05	1.04646	0.119886	1.05401	0.107368	0.749409	1
chr2.169641103.169642246	1.42753	0.00913936	1.00659	0.371424	0.809223	0.960081	0.368855	1
chr2.169642406.169642793	2.16296	0.00761375	1.45096	0.328703	1.4997	0.26032	1.09956	1
chr2.169647060.169647642	2.93048	3.82e-05	1.94939	0.0417702	1.82735	0.0803969	1.30266	0.778616
chr2.169657972.169658221	0.812818	1	0.203277	1	0.707375	1	0.611814	1
chr2.169663189.169664680	1.31139	0.0439306	0.9878	0.491497	0.886593	0.754262	0.654709	1
chr2.169666241.169666799	1.26833	0.242773	0.960337	0.971736	0.684026	1	0.617115	1
chr2.169667736.169668397	-1.29866	0.294427	-0.166114	1	-1.30876	0.255638	-1.38106	0.310983
chr2.169678319.169678824	2.47991	0.000297809	1.44584	0.261593	1.30419	0.433429	0.528226	1
chr2.169679308.169680507	1.23057	0.102183	1.05293	0.369685	1.12312	0.226015	0.893502	1
chr2.169685270.169686002	0.797683	1	0.251375	1	0.340166	1	-0.0739557	1
chr2.169696009.169696617	0.806985	1	0.469212	1	0.0428137	1	0.260983	1
chr2.169699932.169700997	0.704476	1	0.203485	1	-0.0879294	1	-0.20644	1
chr2.169714544.169714892	1.12292	0.682141	0.259526	1	1.17862	0.71736	1.03864	1
chr2.169733944.169734795	1.67223	0.00895956	1.0505	0.5814	0.928346	0.859212	0.629518	1
chr2.169735841.169736796	1.72709	0.0211477	1.40538	0.164028	1.44483	0.126408	1.20975	0.576748
chr2.169754849.169755670	0.488402	1	0.242282	1	0.459387	1	-0.0572281	1
chr2.169783313.169783783	0.654672	1	0.663428	1	1.17136	0.763635	0.196232	1
chr2.169790248.169791348	0.872979	0.351623	0.610679	1	0.533795	1	0.537247	1
chr2.169810642.169811908	2.22515	1.68971e-05	1.28333	0.155444	1.3083	0.12655	1.02867	0.791543
chr2.169812149.169812398	2.04213	0.0558013	1.64761	0.300358	1.70258	0.236777	1.19707	1
chr2.169813013.169813299	0.00779294	1	0.0319138	1	0.569978	1	0.204649	1
chr2.169814769.169815256	0.00979822	1	-0.287835	1	-0.384347	1	-0.202081	1
chr2.169818025.169819417	1.99613	0.00255984	1.29622	0.289011	1.81163	0.00942577	1.22859	0.530867
chr2.169833503.169834160	0.315879	1	-0.0282539	1	-0.218632	1	-0.0354177	1
chr2.169836619.169837927	1.41405	0.0294876	0.763363	1	0.845963	0.968908	0.891599	1
chr2.169839683.169840262	2.34887	0.0044548	1.10131	1	0.869795	1	0.264154	1
chr2.169847074.169847677	1.00154	0.658283	0.406978	1	0.819408	1	0.4382	1
chr2.169848866.169849855	0.966788	0.403813	0.326719	1	0.374621	1	0.143703	1
chr2.169858546.169859601	1.74615	0.0363838	1.04676	0.905563	1.54097	0.119868	1.22825	0.660382
chr2.169867525.169868962	1.48865	0.0211581	0.905496	0.88732	0.988239	0.592881	0.689803	1
chr2.169873136.169874698	1.10736	0.333273	0.294408	1	0.459869	1	0.107851	1
chr2.169881903.169883245	2.18952	0.000199699	1.45285	0.0951558	1.62044	0.0286418	1.12726	0.693718
chr2.169891990.169893100	1.08595	0.288878	0.979306	0.610964	1.196	0.163423	0.512436	1
chr2.169896668.169897170	-0.0555466	1	-0.281093	1	0.235819	1	0.372694	1
chr2.169902622.169903359	0.863403	1	1.14124	0.802992	1.45642	0.26118	1.24643	0.748639
chr2.169912582.169913235	0.726429	1	0.505971	1	1.10747	0.652537	0.955356	1
chr2.169914749.169915054	0.820182	1	1.03396	1	0.983788	1	0.891554	1
chr2.169928073.169930421	0.922092	0.313251	0.428744	1	0.419685	1	0.497732	1
chr2.169951045.169951453	0.316521	1	0.225986	1	0.195232	1	-0.279759	1
chr2.169956327.169957010	2.37118	0.000304138	1.72428	0.0397052	1.59245	0.0893767	1.15919	0.813958
chr2.169961084.169963390	1.50305	0.00159903	0.820565	0.893522	0.940358	0.429987	0.97688	0.508898
chr2.169986781.169987608	0.914648	0.715476	0.544496	1	0.735164	1	0.506496	1
chr2.169995702.169997689	1.41592	0.0031586	0.95014	0.383155	0.879844	0.569391	0.504635	1
chr2.170002461.170004039	1.65415	0.000185014	1.08186	0.159715	0.933632	0.458624	0.74616	1
chr2.170009589.170010323	1.96944	0.00221698	1.27738	0.286257	1.6361	0.029093	1.07587	0.843231
chr2.170023077.170023388	-0.997565	1	-0.274089	1	-0.108862	1	0.098139	1
chr2.170025361.170026317	2.68786	3.06259e-06	1.95803	0.00335117	1.71288	0.0280354	0.836941	1
chr2.170028544.170029461	2.32765	0.000235982	1.58121	0.073061	1.77044	0.0200347	1.14389	0.786767
chr2.170036401.170037921	1.8941	3.96408e-05	1.09976	0.241364	1.16577	0.144958	0.617994	1
chr2.170063875.170064078	1.78314	0.216474	1.23846	1	1.50445	0.543566	1.41828	0.858291
chr2.170072404.170073415	1.29391	0.268231	1.00943	0.90931	0.898912	1	0.470185	1
chr2.170078547.170078880	1.12081	0.908205	0.55592	1	-0.203242	1	0.1228	1
chr2.170101037.170101685	0.687286	1	0.219715	1	0.0363009	1	-0.306941	1
chr2.170103681.170104338	1.10326	0.178919	0.561605	1	0.598013	1	0.181376	1
chr2.170106027.170106327	1.70326	0.109795	0.839431	1	-0.349305	1	-0.329316	1
chr2.170116453.170117202	0.363918	1	0.128736	1	-0.122696	1	-0.153651	1
chr2.170127476.170127795	0.0977277	1	-0.17071	1	-0.206662	1	-0.158795	1
chr2.170128552.170129036	2.35506	1.68097e-05	1.5849	0.0295277	1.41411	0.104625	1.0429	0.873411
chr2.170130551.170131797	0.00598755	1	-0.0466191	1	-0.311147	1	-0.397532	1
chr2.170133239.170134413	0.904686	0.612084	0.725915	1	0.312201	1	-0.242804	1
chr2.170147758.170148341	0.700618	1	0.534268	1	0.629447	1	-0.131406	1
chr2.170152200.170152455	1.92175	0.445887	0.625874	1	0.394154	1	0.785424	1
chr2.170154690.170155799	0.863841	0.752227	0.260107	1	0.163916	1	-0.16995	1
chr2.170160031.170160640	-1.53724	0.229083	-0.237817	1	-0.759409	1	-1.21731	0.666879
chr2.170173057.170173448	-1.82297	0.139487	0.0679358	1	-1.44037	0.376755	-1.41758	0.610545
chr2.170174259.170174843	0.0401758	1	-0.0206129	1	-0.757802	1	-1.44801	0.414229
chr2.170184158.170185433	0.25259	1	0.251381	1	0.214592	1	-0.165137	1
chr2.170191173.170191769	1.73627	0.0599639	1.29827	0.4777	1.37946	0.338685	1.31872	0.578233
chr2.170192335.170193590	0.93263	0.668581	0.812246	1	0.462655	1	0.155649	1
chr2.170206758.170207573	0.00274031	1	0.465699	1	0.0518879	1	-0.00707051	1
chr2.170209138.170209534	-0.175581	1	-0.154635	1	0.395964	1	0.706099	1
chr2.170210685.170211227	-2.24109	0.00734998	-1.6992	0.0258085	-1.80974	0.0166826	-2.49592	0.000536525
chr2.170218372.170220290	-0.691925	1	-0.279571	1	-0.455196	1	-0.883655	0.669339
chr2.170220655.170221487	0.0567745	1	0.376778	1	0.0226635	1	0.0654481	1
chr2.170222248.170223381	-0.396467	1	0.0949912	1	0.0205541	1	0.295374	1
chr2.170247691.170248387	-0.178643	1	0.137711	1	0.491813	1	1.48318	0.0882393
chr2.170252301.170252947	0.568434	1	-0.219611	1	-0.530513	1	-0.749615	1
chr2.170266485.170267638	1.29852	0.0876574	0.997858	0.596252	0.956547	0.667702	0.244047	1
chr2.170268272.170269085	-0.9582	1	0.197101	1	0.80118	1	0.582267	1
chr2.170280762.170281059	0.62149	1	0.364232	1	-0.269719	1	-0.353083	1
chr2.170286724.170287964	-1.26364	0.162541	0.4286	1	-0.315138	1	-0.283112	1
chr2.170291554.170292504	0.568487	1	0.764592	1	0.596367	1	0.347534	1
chr2.170318096.170318347	2.14946	0.0202698	1.04245	1	1.06242	1	0.469683	1
chr2.170318708.170319893	-0.07729	1	0.18434	1	-0.159641	1	-0.121554	1
chr2.170323857.170324636	1.16282	0.157697	0.719692	1	0.890739	0.779317	0.08395	1
chr2.170329204.170329474	0.626753	1	0.062939	1	0.815364	1	0.930631	1
chr2.170335944.170336788	-2.04315	0.00717343	-1.80492	0.00519432	-1.42915	0.10049	-1.06535	0.820511
chr2.170343219.170343458	0.41313	1	0.187833	1	-0.0575691	1	-1.15956	1
chr2.170343634.170344999	-2.18275	0.000305191	-0.821294	1	-1.68016	0.00359741	-1.74386	0.00506939
chr2.170347251.170347692	0.244194	1	-0.0285921	1	-0.159414	1	-0.241933	1
chr2.170349707.170350062	1.13086	0.611686	1.01572	1	1.01241	0.989042	0.769946	1
chr2.170351121.170351963	0.363804	1	-0.268651	1	0.0117367	1	-0.758685	1
chr2.170354899.170355743	0.663342	1	0.307988	1	0.120159	1	-0.14988	1
chr2.170363482.170364000	-2.98506	7.33012e-05	-2.5152	3.16417e-06	-2.16418	0.000320587	-2.80534	9.36301e-06
chr2.170385620.170385925	-2.50597	0.0169897	-2.12096	0.0065723	-1.96949	0.023449	-2.57351	0.00418299
chr2.170386885.170387216	0.279642	1	-0.111502	1	-1.16455	1	-1.31938	1
chr2.170387897.170388652	-2.0749	0.0033023	-2.0197	0.000274175	-1.74117	0.00725463	-2.43409	5.87474e-05
chr2.170400890.170401955	0.00108309	1	-0.0415836	1	-0.0635926	1	-0.539481	1
chr2.170406187.170407141	-3.20697	3.19974e-10	-2.88945	4.17434e-11	-2.22378	8.96694e-06	-3.43453	5.02027e-13
chr2.170410985.170412415	1.4539	0.0482792	0.992751	0.731609	1.00336	0.647774	0.337389	1
chr2.170416903.170417356	2.42266	0.00965443	1.86374	0.145795	2.08747	0.054343	1.6586	0.401999
chr2.170418800.170419054	-0.107206	1	-0.912308	1	-0.292017	1	-1.14967	0.951287
chr2.170445786.170446642	0.25194	1	-0.00980192	1	0.00964544	1	-0.530818	1
chr2.170447559.170448015	1.16911	0.728351	0.558238	1	-0.119652	1	-0.341672	1
chr2.170450945.170451671	0.291012	1	0.0272335	1	-0.161515	1	-1.05744	0.711126
chr2.170464831.170465059	-0.955801	1	-0.540834	1	-0.208867	1	-0.364202	1
chr2.170468561.170468883	-0.170479	1	0.337121	1	-0.0565822	1	-0.463725	1
chr2.170469035.170470181	-1.53841	0.0120878	-0.862421	0.858162	-1.37997	0.0226829	-2.04669	2.65181e-05
chr2.170488073.170488475	1.03096	0.598443	0.651971	1	0.42039	1	0.0577903	1
chr2.170496174.170496510	0.970078	0.954176	1.44388	0.347225	1.59583	0.181538	1.08803	1
chr2.170497114.170497657	0.756036	1	0.944582	1	0.869004	1	0.26465	1
chr2.170503202.170503799	-2.03396	0.00559153	-1.63529	0.00672255	-1.15396	0.281371	-1.705	0.0160312
chr2.170505818.170506104	-0.989188	1	-1.47031	0.837844	-0.558992	1	0.266023	1
chr2.170507791.170508058	0.744015	1	0.357281	1	0.430172	1	0.0905654	1
chr2.170508673.170509333	0.752782	0.975587	0.556847	1	0.499558	1	0.231398	1
chr2.170510996.170512235	0.158717	1	0.0129532	1	0.0150397	1	-0.287267	1
chr2.170520213.170521032	0.974568	0.309256	0.351278	1	0.230136	1	0.0998312	1
chr2.170527935.170528576	0.206757	1	0.300902	1	0.51499	1	1.1082	0.794352
chr2.170533817.170535171	-0.362417	1	-0.609521	1	-0.303894	1	0.433961	1
chr2.170539136.170539814	0.849332	1	0.00581083	1	0.691027	1	0.580272	1
chr2.170550209.170550887	2.45122	3.40483e-06	1.45082	0.0744437	1.14035	0.42994	0.855823	1
chr2.170551937.170552617	0.956909	0.512815	0.19051	1	0.0479294	1	0.319129	1
chr2.170564988.170565624	-0.117596	1	-0.375355	1	-0.218213	1	-0.323121	1
chr2.170585769.170586844	1.53449	0.0147422	1.03935	0.503132	1.132	0.290531	0.919429	1
chr2.170593608.170594421	0.00333013	1	0.0186175	1	-0.00752971	1	0.973455	1
chr2.170596620.170597205	1.67054	0.0154828	0.655428	1	0.79449	1	0.052341	1
chr2.170597647.170598209	1.15059	0.435923	1.03369	0.816419	0.659982	1	-0.0865668	1
chr2.170602695.170602884	-0.455442	1	-0.955197	1	-0.376673	1	-0.912921	1
chr2.170615181.170615651	0.197766	1	0.811982	1	0.01528	1	1.51469	0.472314
chr2.170618691.170619550	0.796859	1	0.424052	1	0.227129	1	0.0172485	1
chr2.170630402.170631226	0.134987	1	-0.492315	1	-0.222473	1	0.56267	1
chr2.170635587.170636309	2.61557	2.76915e-06	1.55337	0.0594877	1.67379	0.0254095	1.05741	0.917234
chr2.170638621.170639250	0.758012	1	0.777918	1	0.791675	1	0.391108	1
chr2.170642009.170643135	2.28784	5.64491e-07	1.52354	0.00941865	1.39244	0.0382615	0.940205	0.929421
chr2.170645461.170646743	2.21919	0.000375816	1.63937	0.0378142	1.47933	0.10813	0.921208	1
chr2.170648515.170649070	1.54101	0.0654815	0.885928	1	0.784546	1	0.412513	1
chr2.170652145.170652821	0.218608	1	0.395077	1	0.0850453	1	0.121403	1
chr2.170662029.170662964	-0.096977	1	0.0798158	1	0.387656	1	0.186839	1
chr2.170668575.170669608	0.352119	1	0.110214	1	0.312142	1	0.422652	1
chr2.170675649.170676317	1.06196	0.895885	0.315337	1	0.489894	1	0.440451	1
chr2.170680361.170681034	1.0203	0.811649	0.208661	1	0.361579	1	0.488898	1
chr2.170695727.170696450	1.88663	0.00217302	0.851535	1	0.453859	1	0.430881	1
chr2.170704233.170705385	1.68265	0.0209183	0.975441	0.919207	0.822128	1	0.326353	1
chr2.170710221.170711027	0.118974	1	-0.396537	1	-0.358259	1	-0.497757	1
chr2.170714972.170715855	0.252659	1	0.353611	1	0.722938	1	1.00392	0.978423
chr2.170717220.170717790	1.77069	0.0376824	1.18982	0.62249	0.994686	0.994666	0.638031	1
chr2.170720102.170720785	1.38706	0.161143	1.14555	0.55197	0.821124	1	0.237874	1
chr2.170723851.170724135	0.746177	1	0.440783	1	0.0121087	1	-0.2213	1
chr2.170731181.170732955	0.84512	0.60831	0.536914	1	0.386103	1	0.338186	1
chr2.170733419.170733599	1.25573	0.47807	1.09017	0.9377	0.76966	1	0.340999	1
chr2.170738265.170738892	0.117947	1	0.312848	1	0.282118	1	0.237174	1
chr2.170739842.170740551	1.17173	0.329181	0.929308	0.994154	0.735064	1	0.34019	1
chr2.170748191.170749293	0.42922	1	0.440901	1	0.659715	1	0.0122984	1
chr2.170749472.170749944	-0.0912347	1	0.83438	1	0.655931	1	0.456728	1
chr2.170757006.170757860	-0.145366	1	0.223672	1	-0.441657	1	-0.816391	1
chr2.170759410.170759725	2.26433	0.0526212	1.58284	0.547547	1.3804	0.780797	0.853981	1
chr2.170764703.170765191	0.717966	1	0.582559	1	0.503199	1	0.434394	1
chr2.170766746.170768148	0.849585	0.513946	0.47404	1	0.594901	1	0.818445	0.954686
chr2.170772033.170773272	-1.18007	0.326368	0.12802	1	-0.874575	1	-1.24265	0.425072
chr2.170776047.170776620	0.951038	0.775793	0.325042	1	0.568513	1	0.0983038	1
chr2.170777015.170778112	2.03545	4.62051e-07	1.30203	0.0222644	1.2395	0.0469373	0.839477	1
chr2.170782143.170782460	-1.06257	1	-0.116587	1	0.187671	1	1.31053	0.777582
chr2.170791232.170792001	1.02968	0.680023	1.19153	0.499021	1.31894	0.273706	1.39484	0.272121
chr2.170801209.170801576	1.13427	0.836289	0.133599	1	0.703073	1	0.328848	1
chr2.170807433.170809005	0.677252	1	0.671882	1	0.185776	1	0.0816529	1
chr2.170811114.170812061	0.551013	1	-0.249789	1	0.00566841	1	-0.113467	1
chr2.170816109.170817391	1.13222	0.419016	0.741855	1	0.74809	1	0.435197	1
chr2.170826112.170827366	0.0649268	1	0.245264	1	0.520323	1	0.334842	1
chr2.170828461.170829023	-0.760697	1	0.344686	1	-0.489713	1	-0.868199	1
chr2.170830008.170831440	0.632321	1	0.161256	1	0.845921	1	0.470542	1
chr2.170837453.170838923	-1.0827	0.33329	0.0575358	1	-0.777935	1	-0.618185	1
chr2.170841414.170842185	1.45884	0.280517	0.733423	1	0.561447	1	0.0490521	1
chr2.170846675.170847257	0.415226	1	0.223255	1	0.164849	1	0.320443	1
chr2.170847585.170848514	0.0457218	1	0.399796	1	0.449826	1	0.454377	1
chr2.170848829.170849817	-0.538125	1	-0.122082	1	-0.0256583	1	0.475983	1
chr2.170855182.170856925	-1.46548	0.0726643	-0.0810086	1	-1.19292	0.28812	-0.8793	1
chr2.170860639.170860905	1.57975	0.0297639	0.814123	1	0.698428	1	0.34449	1
chr2.170864162.170864349	1.23104	0.665158	0.594212	1	0.41646	1	0.142744	1
chr2.170864603.170865219	-0.711479	1	-0.659983	1	-0.323292	1	1.0009	0.991757
chr2.170871213.170872117	0.27083	1	0.222011	1	0.193802	1	0.782666	1
chr2.170873125.170873733	0.615009	1	0.368047	1	0.385852	1	-0.107178	1
chr2.170877159.170877956	0.499236	1	0.28795	1	0.207916	1	0.197737	1
chr2.170878935.170879444	0.752625	1	0.750621	1	1.16496	0.943741	0.165193	1
chr2.170884039.170885017	-0.433369	1	-0.552214	1	-0.397912	1	0.682216	1
chr2.170894808.170895686	-0.524307	1	-0.259258	1	-0.453053	1	-0.54663	1
chr2.170912448.170913091	0.42947	1	0.0875958	1	-0.172204	1	-0.179632	1
chr2.170921757.170923599	0.595567	1	0.642505	1	0.336137	1	0.157747	1
chr2.170945473.170946500	-0.427687	1	0.357471	1	-0.270135	1	-0.176216	1
chr2.170960524.170960765	-3.33297	0.216583	-1.99371	0.344194	-0.780378	1	-0.141643	1
chr2.170981452.170982019	0.524938	1	-0.629373	1	-0.0543168	1	0.847114	1
chr2.170984887.170986073	-0.190616	1	-0.554025	1	-0.296462	1	0.458645	1
chr2.170998283.170998820	0.502515	1	0.512111	1	0.810779	1	0.862178	1
chr2.170999638.171000593	0.567466	1	0.0988362	1	0.330572	1	0.382901	1
chr2.171009413.171009839	0.800985	1	0.189452	1	0.266073	1	0.353592	1
chr2.171019444.171019944	0.625425	1	0.576064	1	0.619711	1	0.317853	1
chr2.171028582.171030141	0.989107	0.555377	0.936007	0.862809	0.963963	0.729399	0.720081	1
chr2.171039625.171040893	0.426891	1	0.746446	1	0.585324	1	0.476144	1
chr2.171054810.171055519	0.0014233	1	-0.341966	1	-0.458777	1	-0.549215	1
chr2.171072625.171073040	-0.389074	1	-0.610637	1	-0.734202	1	0.188317	1
chr2.171096745.171097673	-0.95843	0.830325	-1.43012	0.143736	-0.836767	1	-1.6025	0.140799
chr2.171123863.171124841	-0.445182	1	-1.2779	0.2736	-0.817132	1	-1.44209	0.276075
chr2.171130044.171131228	0.389806	1	0.323915	1	0.660165	1	0.151325	1
chr2.171133281.171133557	-1.78843	0.155965	-2.2526	0.00660937	-2.11825	0.0194652	-1.9646	0.0896337
chr2.171134736.171135404	1.16919	0.552614	0.859545	1	0.628985	1	0.507888	1
chr2.171144357.171145142	-1.81999	0.00151818	-2.18754	1.33082e-07	-2.00585	8.94706e-06	-2.65619	1.55076e-08
chr2.171169234.171170653	0.182344	1	0.611117	1	0.311473	1	0.469467	1
chr2.171196126.171197274	0.606127	1	-0.363496	1	-0.371138	1	-0.931245	1
chr2.171213842.171214120	-0.340751	1	0.592102	1	-0.492129	1	-0.814941	1
chr2.171237180.171238238	1.80043	0.0022133	0.845173	1	0.502831	1	0.434918	1
chr2.171253059.171253362	0.59874	1	-0.256282	1	0.494323	1	0.076399	1
chr2.171272318.171272946	-0.236543	1	-0.599463	1	-0.143593	1	0.108577	1
chr2.171292653.171293592	1.12411	0.502847	0.750663	1	0.247054	1	0.989275	1
chr2.171295367.171295825	-0.218933	1	-0.450898	1	-0.31207	1	0.0861701	1
chr2.171311455.171312421	0.847513	1	0.542188	1	0.894942	1	0.778185	1
chr2.171314182.171314940	1.83183	0.00453717	0.794808	1	0.845058	1	0.464461	1
chr2.171326940.171327752	0.286272	1	-0.0318781	1	-0.138424	1	-0.739254	1
chr2.171328681.171329100	-1.79822	0.170767	-1.89582	0.0593199	-1.82908	0.0915594	-1.93168	0.127071
chr2.171332716.171333683	-0.337528	1	-0.770218	1	-0.377967	1	0.322018	1
chr2.171334617.171334883	-0.550979	1	-1.06008	0.993399	-0.965729	1	-0.264275	1
chr2.171344051.171345252	-0.181993	1	-0.623493	1	-0.554363	1	0.349604	1
chr2.171358037.171358903	-0.12157	1	-0.669518	1	-0.510767	1	0.162164	1
chr2.171365202.171366045	0.0931115	1	-0.559653	1	-0.0706581	1	0.0284675	1
chr2.171369573.171370037	-0.701196	1	0.00976726	1	0.321825	1	0.307928	1
chr2.171373245.171374195	-0.855017	1	-0.511193	1	-0.818052	1	-0.953647	1
chr2.171406131.171406460	0.815032	1	0.86106	1	0.521994	1	-0.225537	1
chr2.171453196.171453812	-0.29953	1	-0.560794	1	-0.519477	1	-1.478	0.656701
chr2.171456563.171457182	-1.33424	0.68216	-1.17914	0.929547	-1.10669	1	0.506414	1
chr2.171473797.171474164	0.266352	1	-0.352884	1	-0.191933	1	0.496671	1
chr2.171487123.171487967	0.258313	1	-0.00983173	1	0.433829	1	0.221601	1
chr2.171493424.171494277	0.28727	1	0.103147	1	-0.24394	1	-0.361346	1
chr2.171554465.171555100	-3.40809	3.12439e-05	-2.49291	2.10781e-05	-2.44123	9.51829e-05	-3.02905	6.86959e-06
chr2.171586028.171587344	1.27181	0.08353	0.660292	1	0.485874	1	0.200122	1
chr2.171587541.171588042	-1.73474	0.263834	-1.09715	0.919188	-1.2308	0.646291	-0.563562	1
chr2.171604845.171605665	0.953894	0.762076	0.424757	1	0.676888	1	0.0644128	1
chr2.171640180.171641195	-0.161469	1	-0.792675	1	-0.684013	1	-0.330498	1
chr2.171651556.171652238	0.297348	1	-0.221281	1	-0.142327	1	0.0932979	1
chr2.171659134.171659506	-0.281264	1	-0.0753758	1	0.382902	1	-0.378499	1
chr2.171661716.171662176	0.558289	1	0.677067	1	0.72708	1	0.171581	1
chr2.171668813.171669921	-0.902284	0.652239	-0.465181	1	-0.565148	1	-1.0238	0.59407
chr2.171676073.171676525	0.887832	1	0.962191	1	1.17718	0.730768	1.09421	1
chr2.171680258.171680821	-1.06284	0.568848	-1.17848	0.337293	-1.18034	0.337159	0.38669	1
chr2.171692432.171692785	-0.629443	1	-1.07829	0.638011	-1.31211	0.251073	-1.98026	0.0203457
chr2.171697820.171698299	0.0376962	1	0.12575	1	-0.221809	1	-0.636305	1
chr2.171704427.171705686	-3.26392	2.32257e-11	-2.60253	4.73096e-11	-2.19001	5.91781e-07	-3.19319	3.06378e-13
chr2.171711252.171711975	0.689725	1	0.452998	1	0.628397	1	0.762103	1
chr2.171712755.171713702	-0.158942	1	-0.481331	1	-0.878545	1	-1.51169	0.191587
chr2.171747326.171748249	-0.360589	1	-0.488198	1	-0.19646	1	-0.0788142	1
chr2.171753249.171753992	-0.0125321	1	-0.206693	1	-0.399251	1	-0.180236	1
chr2.171777629.171778361	0.50276	1	0.310111	1	-0.557924	1	-0.163575	1
chr2.171792589.171793195	0.0412307	1	-0.49414	1	-0.500347	1	-0.308167	1
chr2.171799266.171801218	-0.214566	1	-0.315683	1	-0.262976	1	-0.287806	1
chr2.171809947.171810269	-1.60726	0.350416	-1.71664	0.193817	-1.39188	0.525676	-2.76111	0.0170976
chr2.171812742.171813278	-1.86814	0.0269524	-1.95401	0.00199275	-1.56077	0.0537171	-1.81785	0.0242487
chr2.171816524.171817068	0.000327003	1	-0.431976	1	-0.416921	1	-1.107	1
chr2.171818559.171818830	-3.22494	0.00340888	-1.05771	0.824807	-1.43021	0.221848	-1.98839	0.0384309
chr2.171822194.171822633	-2.25493	0.00464932	-1.128	0.504375	-1.34373	0.187317	-1.67498	0.0584293
chr2.171829995.171830858	-1.48661	0.0789923	-1.22501	0.215952	-1.56976	0.0227355	-1.98678	0.00218564
chr2.171846930.171847846	0.0799295	1	-0.00604281	1	-0.505391	1	-0.445315	1
chr2.171849134.171849516	0.0702921	1	0.656371	1	-0.0689465	1	0.370773	1
chr2.171856455.171857249	-0.82161	0.943175	-1.24929	0.17091	-1.18903	0.251496	-1.70411	0.0170787
chr2.171864439.171864922	-3.07753	0.000139074	-2.25848	0.000368386	-2.69645	1.85558e-05	-3.03752	1.166e-05
chr2.171876388.171876889	-2.33047	0.014335	0.122748	1	-1.60585	0.0737379	-1.20653	0.662036
chr2.171883588.171884858	-0.168178	1	-0.233941	1	-0.224282	1	-0.488327	1
chr2.171920776.171921576	-1.17851	0.804299	-0.877046	1	-0.679423	1	-0.741718	1
chr2.171933540.171934662	-0.791757	1	-0.41188	1	-0.510681	1	-0.579785	1
chr2.171935561.171936801	0.378524	1	0.0925436	1	0.0185439	1	0.382583	1
chr2.171940368.171941077	1.98799	0.00692305	1.6335	0.0683294	0.768125	1	0.559531	1
chr2.171942394.171943391	-0.830191	0.921764	-0.602923	1	-0.865244	0.986687	-1.02405	0.797513
chr2.171946324.171947577	1.82757	2.00005e-05	1.23975	0.0415585	1.12283	0.130673	1.37873	0.0145957
chr2.171967331.171968576	1.62647	0.0223067	1.23571	0.29071	1.04595	0.623617	0.73915	1
chr2.171970020.171970701	-0.214504	1	-0.257875	1	-0.4596	1	0.308453	1
chr2.171972973.171974002	0.0449539	1	0.347484	1	0.0765108	1	0.0568188	1
chr2.171997323.171997630	-0.0322927	1	-0.262548	1	0.0672056	1	-0.548605	1
chr2.172005636.172006532	1.13584	0.251572	0.509902	1	0.21313	1	-0.48439	1
chr2.172041618.172043848	0.488312	1	0.377143	1	0.388983	1	-0.00334622	1
chr2.172050091.172050852	0.136207	1	-0.661969	1	-0.514821	1	0.279301	1
chr2.172053772.172054355	-0.607841	1	-0.636144	1	-0.634394	1	-0.88755	1
chr2.172076209.172076711	-0.731603	1	-0.479049	1	-0.850179	1	0.705152	1
chr2.172094254.172094460	0.427505	1	0.23598	1	-0.615614	1	-0.484491	1
chr2.172103608.172105615	0.244888	1	0.180777	1	0.157182	1	0.33812	1
chr2.172127419.172128080	-0.930213	1	-0.107244	1	-0.51831	1	0.20406	1
chr2.172131092.172131913	0.217943	1	0.081914	1	-0.242839	1	0.545877	1
chr2.172132371.172133558	-1.7058	0.00595443	-1.14084	0.147609	-0.970729	0.459523	-0.909146	0.878149
chr2.172137051.172137408	0.25789	1	-0.115916	1	-0.221846	1	0.209967	1
chr2.172138989.172140638	-0.862006	0.776404	-1.08651	0.2725	-0.323899	1	0.18763	1
chr2.172148492.172149192	0.462616	1	0.484035	1	0.279182	1	0.51553	1
chr2.172157064.172157365	0.276742	1	-0.258684	1	-1.0225	1	-0.283417	1
chr2.172159688.172160677	-0.0329035	1	-0.0670237	1	0.0225554	1	0.0122895	1
chr2.172180835.172181258	0.998115	0.849164	0.505651	1	-0.0602355	1	0.0356559	1
chr2.172206568.172207546	0.282614	1	-0.279223	1	-0.127578	1	-0.581415	1
chr2.172215478.172216883	0.965994	0.40203	0.0486126	1	0.304052	1	-0.0506432	1
chr2.172221522.172222324	0.692021	1	0.151104	1	0.00432469	1	-0.455954	1
chr2.172222766.172223346	-1.03094	0.862482	-0.334386	1	-1.13205	0.768222	-1.30129	0.732876
chr2.172226889.172227514	0.744419	0.894849	0.338287	1	0.459693	1	0.517539	1
chr2.172234214.172234878	1.85605	0.0302053	0.991527	1	1.15471	0.694923	1.03575	1
chr2.172238299.172239370	-0.33227	1	0.260941	1	0.296673	1	0.252401	1
chr2.172247996.172248923	0.845041	0.645455	0.409	1	0.374559	1	0.156178	1
chr2.172256473.172258601	0.775851	0.915476	-0.0487481	1	0.146702	1	0.725802	1
chr2.172263881.172264197	1.57522	0.571488	0.510882	1	0.532591	1	0.451468	1
chr2.172269837.172271767	0.321319	1	0.354708	1	0.638743	1	0.631882	1
chr2.172275957.172276534	0.69912	1	-0.0901284	1	0.362688	1	0.0841091	1
chr2.172281871.172284357	-0.206292	1	0.0518452	1	-0.328918	1	-0.233437	1
chr2.172289622.172289842	0.331279	1	-0.463078	1	0.0932718	1	0.72085	1
chr2.172292766.172293468	-1.09233	0.354422	-0.945873	0.669775	-0.751586	1	0.591702	1
chr2.172299408.172300061	-0.678513	1	-0.332719	1	-0.265929	1	0.0829311	1
chr2.172302575.172302848	-0.284504	1	-0.098878	1	-0.459621	1	-0.21445	1
chr2.172304661.172305547	0.680355	1	0.757763	1	0.757252	1	0.546524	1
chr2.172319234.172319580	1.7326	0.110454	0.998452	1	1.22727	0.704449	1.02741	1
chr2.172320978.172321200	-1.27046	0.619333	-0.428155	1	-1.27801	0.58965	-1.50921	0.510712
chr2.172328912.172329878	0.593128	1	0.178064	1	0.128638	1	-0.0581661	1
chr2.172332747.172333371	1.15245	0.464507	1.18453	0.513767	1.22677	0.406322	0.787354	1
chr2.172337920.172338917	1.03638	0.491916	0.813503	1	1.10117	0.448359	0.956824	1
chr2.172345078.172346761	-0.132708	1	-0.426614	1	-0.475252	1	-0.407611	1
chr2.172348519.172348928	-2.56505	5.1208e-06	-1.46321	0.0345629	-1.60716	0.0105598	-2.36678	8.34349e-06
chr2.172352628.172353790	1.67125	0.0370604	1.33271	0.271869	1.62584	0.0487058	0.999512	1
chr2.172354703.172355606	-0.675065	1	-0.293183	1	0.146686	1	0.382561	1
chr2.172362617.172363620	1.19065	0.479341	0.204445	1	0.0740647	1	-0.810494	1
chr2.172370283.172371416	-0.357411	1	-0.492091	1	-0.638692	1	-0.586952	1
chr2.172376596.172376853	2.03797	0.263818	1.39659	1	1.3769	1	0.606667	1
chr2.172378066.172378698	1.31792	0.0365488	0.371843	1	0.386782	1	0.112255	1
chr2.172381868.172382374	1.30953	0.26144	0.994603	0.967061	0.452352	1	0.347017	1
chr2.172391857.172392835	-0.971229	0.596811	-0.968065	0.624116	-0.469516	1	0.829765	1
chr2.172393354.172393836	-2.66553	0.00348976	-2.65667	3.52704e-05	-2.25837	0.0016676	-2.21272	0.00756119
chr2.172401074.172401488	-1.36509	0.282577	-1.56164	0.0839933	-1.75765	0.033289	-2.05481	0.0145198
chr2.172407694.172408492	0.697441	1	0.456208	1	0.208642	1	0.138091	1
chr2.172411133.172411491	-0.244085	1	0.0947846	1	-0.0565751	1	-1.09975	1
chr2.172412105.172413016	1.53704	0.0603634	1.05038	0.741985	1.08739	0.608069	0.742402	1
chr2.172413473.172414216	0.5761	1	0.56554	1	0.351856	1	0.255059	1
chr2.172430661.172430933	0.0467817	1	-1.22155	0.834885	-1.02081	1	-1.59956	0.579557
chr2.172439799.172441040	-0.13597	1	-0.190777	1	-0.327361	1	-0.423775	1
chr2.172447284.172447775	1.40692	0.14218	0.809651	1	0.404617	1	-0.154172	1
chr2.172468617.172469008	1.52477	0.243219	0.931425	1	0.213595	1	0.114647	1
chr2.172475087.172475316	1.09136	0.538787	0.910717	1	0.684734	1	0.68433	1
chr2.172476728.172478303	0.545031	1	0.317773	1	0.24203	1	-0.112602	1
chr2.172498790.172499162	0.249989	1	-0.118135	1	0.162561	1	0.694915	1
chr2.172501420.172502335	0.862052	0.703985	0.219023	1	0.129305	1	0.0668487	1
chr2.172547216.172547427	-0.419011	1	0.157625	1	-0.371819	1	-0.736843	1
chr2.172550383.172551293	-0.424711	1	0.446524	1	0.160258	1	-0.436321	1
chr2.172585857.172586193	-0.474317	1	-0.27694	1	-0.735527	1	0.517657	1
chr2.172613701.172614521	1.02198	0.445524	0.961989	0.71538	0.781151	1	0.188992	1
chr2.172627467.172628283	-1.42742	0.347025	0.0863952	1	-1.29616	0.503134	-1.50445	0.415921
chr2.172634795.172635052	0.43583	1	-0.440319	1	-0.623354	1	-0.382713	1
chr2.172643754.172645264	0.59323	1	0.0647136	1	-0.0495264	1	0.162963	1
chr2.172682564.172683539	0.616777	1	0.386633	1	0.644511	1	0.352471	1
chr2.172711280.172711920	0.664107	1	-0.0184717	1	0.155004	1	-0.300018	1
chr2.172712578.172713380	1.36419	0.559538	1.83547	0.181279	2.07042	0.0693351	1.24168	1
chr2.172715537.172716044	0.851701	1	0.371229	1	0.360611	1	-0.136765	1
chr2.172728163.172728910	-0.092423	1	0.315727	1	-0.000929237	1	-0.380162	1
chr2.172731418.172731846	0.0361894	1	0.609808	1	0.796602	1	0.626655	1
chr2.172756162.172757141	-1.96092	7.37856e-05	0.0563127	1	-0.943891	0.427188	-0.743871	1
chr2.172758555.172759030	0.589657	1	0.391525	1	-0.134716	1	-0.360425	1
chr2.172773036.172773999	1.1693	0.13834	0.625808	1	0.286876	1	0.106786	1
chr2.172776271.172776819	0.983917	0.8274	0.583018	1	0.333292	1	0.689754	1
chr2.172779760.172780360	-0.476509	1	0.490584	1	-0.158086	1	-1.00441	1
chr2.172784887.172785313	-1.46919	0.323514	0.210082	1	-1.16149	0.697717	-1.42548	0.503436
chr2.172787383.172787954	1.68346	0.0518148	1.45322	0.189317	1.42176	0.215421	1.09376	0.956509
chr2.172788639.172789347	0.652197	1	0.549785	1	0.149378	1	0.0584609	1
chr2.172792565.172793107	0.282741	1	0.295471	1	0.601181	1	0.612745	1
chr2.172797009.172797255	2.2814	0.0151062	1.86398	0.118988	1.06964	1	0.850082	1
chr2.172803991.172804307	-2.60585	0.270266	-0.233386	1	-0.331638	1	0.444856	1
chr2.172813237.172813530	-1.73634	0.257146	-0.388773	1	-1.06963	0.861252	0.0114173	1
chr2.172817202.172817500	0.0069078	1	0.0544783	1	-0.723889	1	-1.59021	0.649001
chr2.172823540.172824774	-2.24076	0.00132215	0.301528	1	-1.27245	0.304895	-0.72007	1
chr2.172824986.172825680	0.199602	1	0.382363	1	0.047248	1	-0.189502	1
chr2.172827590.172827857	1.34591	0.0448122	0.719571	1	0.453217	1	0.0833532	1
chr2.172830942.172832107	0.301319	1	0.00664472	1	-0.23489	1	-0.48418	1
chr2.172841326.172841801	-0.297122	1	-0.89561	1	-0.0985377	1	0.960446	1
chr2.172848261.172849089	-0.941449	0.808172	-0.258085	1	-0.465923	1	-1.37536	0.293637
chr2.172851602.172852450	0.0243907	1	-0.682463	1	-0.424632	1	0.184528	1
chr2.172854100.172854645	-0.785419	1	-0.0423385	1	-1.01779	0.904952	-1.05831	1
chr2.172855742.172856540	0.547934	1	0.147348	1	-0.0405093	1	-0.262287	1
chr2.172861411.172862159	0.182756	1	-0.223281	1	-0.404968	1	-0.174553	1
chr2.172862607.172863927	-0.535702	1	-0.321926	1	-0.111884	1	0.7863	1
chr2.172865283.172865886	-0.426062	1	-0.00187528	1	0.10558	1	-0.0249033	1
chr2.172867304.172868077	-0.977504	0.885747	-0.426662	1	-0.305589	1	-0.625732	1
chr2.172877387.172877872	-0.389315	1	-0.316778	1	-0.576242	1	-0.150273	1
chr2.172883337.172883884	0.469365	1	-0.292133	1	-0.339488	1	0.404439	1
chr2.172889492.172890101	0.701523	1	0.572312	1	0.772143	1	0.693158	1
chr2.172900812.172902165	1.28782	0.124124	0.892542	0.988852	0.541206	1	0.301503	1
chr2.172911529.172912389	0.568634	1	0.766859	1	-0.0287831	1	-0.0542075	1
chr2.172928307.172929023	0.772924	1	0.72596	1	-0.0100673	1	0.743304	1
chr2.172933509.172934375	-1.67354	0.0158012	-0.169311	1	-0.84972	0.991199	-1.23427	0.279549
chr2.172938754.172940930	0.100443	1	0.322946	1	-0.26356	1	-0.388618	1
chr2.172948864.172949712	0.815043	0.961349	0.526758	1	0.405682	1	-0.226397	1
chr2.172958132.172959008	-2.28373	0.000389159	-0.418977	1	-1.73283	0.0075741	-1.72842	0.0180359
chr2.172959408.172959697	-0.698264	1	-0.451561	1	-0.675679	1	-1.03733	1
chr2.172973727.172974922	2.05835	2.93489e-06	1.33792	0.0300242	0.851883	0.867369	0.72252	1
chr2.172975776.172976494	-0.530801	1	-0.490422	1	-0.305921	1	1.0585	0.926755
chr2.172977037.172978387	0.513085	1	0.236441	1	-0.291215	1	-0.0761806	1
chr2.172982873.172983895	0.590151	1	0.431428	1	-0.0840716	1	0.363701	1
chr2.172996188.172996546	0.575849	1	0.239627	1	-0.0398941	1	-0.367749	1
chr2.172999642.173001324	-0.0074381	1	-0.308135	1	-0.444203	1	-0.564134	1
chr2.173019625.173020664	-0.60811	1	-0.265817	1	-0.25914	1	-0.219736	1
chr2.173021516.173022573	-0.130346	1	-0.164777	1	-0.337312	1	-0.593323	1
chr2.173025045.173025351	-2.0042	0.0225767	-0.292795	1	-1.31738	0.320973	-1.41496	0.350915
chr2.173044473.173045083	-0.985024	0.721544	0.412816	1	-1.05999	0.623889	-0.853395	1
chr2.173046334.173047176	0.0950142	1	-0.101538	1	0.173159	1	-0.467384	1
chr2.173057347.173058763	1.00219	0.680904	0.494428	1	0.790326	1	0.154511	1
chr2.173062021.173062337	-0.942127	0.877133	-1.59687	0.0715522	-1.98384	0.00979349	-2.13526	0.0122947
chr2.173080519.173081368	0.235086	1	0.066016	1	-0.201708	1	-0.557046	1
chr2.173087161.173087904	0.302822	1	0.373164	1	0.369744	1	0.134124	1
chr2.173089327.173090171	0.733347	0.789919	0.0586903	1	-0.0753557	1	-0.39294	1
chr2.173097971.173098608	0.425922	1	0.301653	1	0.717179	1	0.138187	1
chr2.173100836.173101376	0.458218	1	1.00059	1	1.34028	0.323818	1.03885	1
chr2.173106955.173107970	0.918644	0.565976	0.341555	1	0.105998	1	-0.170805	1
chr2.173112296.173112702	-0.387828	1	-1.11066	0.895181	-0.742589	1	0.289458	1
chr2.173138532.173139148	-0.792515	1	-1.0171	0.696432	-0.637204	1	0.702735	1
chr2.173141632.173142129	-0.180008	1	-0.791336	1	-0.77326	1	0.625991	1
chr2.173143401.173144729	0.0893433	1	-0.523116	1	-0.590553	1	0.476426	1
chr2.173159326.173160163	0.411631	1	0.137002	1	0.0201425	1	-0.189232	1
chr2.173161742.173162372	1.7808	0.0114473	1.23819	0.350467	1.20278	0.388108	0.8438	1
chr2.173164437.173164835	1.86202	0.0259443	1.2651	0.512184	1.23366	0.537445	0.824835	1
chr2.173168365.173169139	-0.0909492	1	0.118009	1	0.258621	1	-0.133028	1
chr2.173170800.173171021	2.22178	0.0101719	1.57648	0.25752	0.999967	1	0.919505	1
chr2.173171233.173172076	0.814505	0.584903	0.55582	1	0.362229	1	0.226623	1
chr2.173173080.173174717	-0.0590213	1	0.415261	1	-0.172182	1	-0.122904	1
chr2.173183967.173184777	0.574622	1	0.188585	1	-0.12797	1	-0.182242	1
chr2.173186048.173186987	-0.137491	1	-0.256268	1	-0.404341	1	-0.654705	1
chr2.173219403.173220110	0.340018	1	0.0946207	1	-0.0177544	1	-0.767365	1
chr2.173229409.173230467	0.687316	0.952712	0.155639	1	0.166157	1	0.192667	1
chr2.173231988.173233027	0.389542	1	0.168674	1	-0.0048488	1	0.182616	1
chr2.173236811.173237408	-1.50994	0.10405	-0.121919	1	-1.39443	0.156536	-0.667441	1
chr2.173238253.173238918	-0.20553	1	0.478578	1	0.28262	1	-0.145576	1
chr2.173240693.173241625	1.2059	0.0610274	0.979033	0.392317	0.861596	0.72082	1.0731	0.283531
chr2.173244900.173245980	1.07868	0.489438	0.826262	1	1.03195	0.666874	0.980611	1
chr2.173248794.173249178	1.09621	0.430039	0.466852	1	0.586057	1	0.972296	1
chr2.173249321.173250475	0.0243522	1	0.0484631	1	0.00536482	1	0.5934	1
chr2.173251485.173252122	0.59152	1	0.576712	1	0.524566	1	0.450321	1
chr2.173253825.173254306	-0.392853	1	-0.190662	1	-0.249572	1	-0.420327	1
chr2.173257470.173258368	-1.41892	0.00862529	-0.519548	1	-1.34988	0.00950185	-1.21019	0.0884565
chr2.173258728.173259181	-2.1281	0.000168069	-1.93884	1.69609e-05	-1.74877	0.000534918	-1.88858	0.000388889
chr2.173261522.173261797	-1.76575	0.0476942	-0.321314	1	-1.10084	0.560642	-1.56857	0.118743
chr2.173261946.173262310	-1.39807	0.0644898	-1.2532	0.0799539	-1.16654	0.167182	-1.7232	0.00365089
chr2.173263687.173263933	-0.431054	1	0.286807	1	-0.00705562	1	0.345347	1
chr2.173264750.173265279	-0.184036	1	0.233037	1	0.326271	1	1.04144	0.353472
chr2.173267060.173267331	-0.227938	1	0.217472	1	0.0980628	1	0.961907	1
chr2.173268806.173269142	0.48426	1	0.09582	1	0.573461	1	1.16911	0.667768
chr2.173270113.173270345	0.321707	1	0.586078	1	0.545285	1	0.445324	1
chr2.173274472.173275200	0.198737	1	0.734559	1	0.913107	0.675215	1.04247	0.484335
chr2.173275222.173277269	-0.0227597	1	-0.109303	1	-0.2556	1	-0.368174	1
chr2.173284112.173284818	0.836282	1	0.543031	1	0.145524	1	0.188361	1
chr2.173285846.173286796	0.479988	1	0.771135	1	0.345694	1	0.377371	1
chr2.173292807.173293641	-1.16672	0.371978	-0.0861702	1	-1.16089	0.36439	-1.18791	0.505736
chr2.173300209.173301825	-0.368683	1	-0.841395	1	-0.603305	1	-0.695461	1
chr2.173306811.173308360	-0.110635	1	-0.244881	1	-0.407488	1	-0.282167	1
chr2.173315277.173316645	-0.0352434	1	-0.315301	1	0.0335416	1	0.0155514	1
chr2.173334049.173336584	0.184553	1	-0.0897259	1	-0.0524989	1	-0.370372	1
chr2.173339921.173340638	-1.96961	0.00114401	-0.0921753	1	-1.05437	0.41691	-0.951921	0.913103
chr2.173342644.173343396	-1.54091	0.0262879	-0.438653	1	-1.1434	0.207345	-0.79439	1
chr2.173347157.173347950	-0.727404	1	-0.892577	0.944647	-0.661398	1	0.305118	1
chr2.173351896.173353322	-0.144717	1	0.0288278	1	-0.389442	1	-0.685623	1
chr2.173365138.173366165	1.4775	0.00274858	0.862751	0.749865	0.912333	0.533478	0.376146	1
chr2.173368121.173368336	-0.589558	1	0.00642491	1	-0.718647	1	-0.211366	1
chr2.173368951.173369469	1.65198	0.0100476	1.19469	0.277455	1.06694	0.498905	0.523159	1
chr2.173374152.173374941	1.34601	0.411755	0.600556	1	0.78981	1	0.678298	1
chr2.173381880.173382990	1.73616	0.00284471	1.20447	0.21704	1.18851	0.230913	0.940889	0.994847
chr2.173385301.173385674	2.14519	0.227454	1.35441	1	1.08839	1	1.26262	1
chr2.173385783.173386047	0.0151999	1	-0.156467	1	-0.254914	1	-1.25178	1
chr2.173406385.173407506	0.636588	1	0.409813	1	0.0167594	1	-0.455668	1
chr2.173413478.173414795	-0.192981	1	0.220658	1	-0.282253	1	-0.467245	1
chr2.173419796.173420883	-3.25807	9.15778e-14	-2.17941	3.17389e-08	-2.4469	5.04914e-10	-2.8148	4.77679e-12
chr2.173424897.173425334	-1.69614	0.10735	-0.23133	1	-1.21365	0.48039	-0.862132	1
chr2.173425949.173426978	-1.57324	0.034506	-0.246927	1	-1.39074	0.0688367	-0.89944	1
chr2.173428017.173428688	-0.775931	1	-0.725074	1	-0.362889	1	-1.15323	1
chr2.173435571.173436889	1.16718	0.423026	0.628874	1	0.256266	1	0.143799	1
chr2.173438869.173439688	-1.07674	0.345997	-0.713512	1	-1.3813	0.0359147	-1.0615	0.525345
chr2.173443061.173444249	0.585336	1	0.600527	1	1.05644	0.831773	0.414544	1
chr2.173451864.173452814	-0.573879	1	-0.754323	1	-0.627463	1	0.565821	1
chr2.173453660.173454171	0.787004	0.933391	0.480694	1	0.107883	1	-0.232515	1
chr2.173457247.173457717	0.563147	1	0.0118277	1	0.0494522	1	-0.419347	1
chr2.173464734.173465795	-0.476848	1	-0.482302	1	-0.406313	1	-0.384421	1
chr2.173535202.173535724	-0.314021	1	-1.10384	0.952551	-0.71205	1	-1.46739	0.617422
chr2.173537828.173538426	-0.289445	1	-0.187762	1	-0.14737	1	-0.626789	1
chr2.173539449.173540563	0.744297	1	0.415238	1	0.567683	1	0.294395	1
chr2.173545561.173546806	0.532786	1	0.233246	1	-0.0553059	1	-0.0599477	1
chr2.173553937.173554200	-0.251285	1	-0.279937	1	-0.358581	1	-1.22326	0.875534
chr2.173561742.173562355	0.975081	0.46741	0.328326	1	0.417113	1	0.249444	1
chr2.173563409.173563848	1.01521	0.689749	1.08817	0.693237	1.08221	0.66482	0.768415	1
chr2.173572669.173573340	1.59281	0.323019	0.947011	1	0.674937	1	-0.0562826	1
chr2.173577615.173578857	1.30986	0.0195222	0.875546	0.697647	0.953593	0.415637	0.403949	1
chr2.173583502.173583764	1.08361	0.658827	0.737403	1	0.836005	1	0.283729	1
chr2.173585330.173586085	0.847147	0.874311	0.902342	0.958956	1.05816	0.481909	0.357044	1
chr2.173586562.173587005	0.344988	1	-0.353492	1	-0.206354	1	-1.31189	0.324739
chr2.173592676.173593556	1.22261	0.197631	0.941726	0.868672	0.892334	0.948109	0.696744	1
chr2.173595417.173595958	0.149714	1	0.32361	1	-0.246145	1	-0.262439	1
chr2.173605570.173607153	0.243687	1	0.885423	0.882747	0.890118	0.808369	0.477808	1
chr2.173620598.173621259	1.49628	0.043423	0.801674	1	0.557394	1	0.407813	1
chr2.173637987.173638208	1.15856	1	1.67035	0.907687	1.52467	1	-0.473873	1
chr2.173640890.173641203	0.881508	1	0.554706	1	0.406958	1	0.148283	1
chr2.173659057.173660167	-0.578955	1	-0.783812	0.954003	-0.947435	0.323604	-0.864802	0.804238
chr2.173662634.173662964	-1.07813	0.706962	-0.894435	1	-0.538794	1	0.709871	1
chr2.173665347.173666257	-0.864721	1	-0.383123	1	-0.310489	1	0.752118	1
chr2.173672101.173672984	1.46129	0.057749	1.04489	0.637127	0.844827	1	0.497217	1
chr2.173682635.173683498	0.428828	1	0.0898583	1	0.0869656	1	-0.5992	1
chr2.173696234.173697158	0.850221	1	1.00635	1	1.26459	0.524457	0.267545	1
chr2.173698536.173699280	0.239066	1	-0.0394329	1	0.287372	1	0.45501	1
chr2.173701956.173704211	2.25516	4.14166e-09	1.51974	0.000989038	1.43136	0.00423087	1.13461	0.193925
chr2.173706225.173706627	-0.788913	1	-0.021981	1	-0.139794	1	-0.327213	1
chr2.173708340.173709085	-0.680076	1	-0.20578	1	0.0509053	1	-0.67985	1
chr2.173709866.173710602	0.320679	1	0.76749	1	0.713099	1	0.539929	1
chr2.173716966.173717358	-0.0217779	1	-0.59797	1	-0.767662	1	-0.667918	1
chr2.173722284.173722488	1.87543	0.356416	2.24958	0.182763	2.17189	0.215972	2.15114	0.301542
chr2.173729424.173729858	-1.62017	0.466234	-0.855269	1	-0.39324	1	1.09446	1
chr2.173730297.173731269	-0.26247	1	-0.0496686	1	0.391494	1	0.260626	1
chr2.173737120.173738045	-0.493915	1	-0.615651	1	-0.759637	1	-0.711972	1
chr2.173759486.173760355	-0.636991	1	-0.297053	1	-0.0335661	1	-0.0774078	1
chr2.173762287.173763462	-0.05463	1	0.296012	1	0.328201	1	0.0213794	1
chr2.173764897.173766018	0.8233	0.935517	1.29384	0.139469	1.1909	0.254779	0.953074	0.996624
chr2.173767408.173768655	0.272886	1	0.234774	1	0.343733	1	0.296335	1
chr2.173769204.173769479	-1.7258	0.206192	-1.37173	0.386295	-1.18849	0.660449	-0.952956	1
chr2.173770624.173771473	-0.028802	1	0.0805276	1	0.163811	1	-0.258944	1
chr2.173774049.173774243	1.59711	0.146838	1.08751	0.962325	1.152	0.764878	0.779511	1
chr2.173774605.173775845	1.49224	0.0330388	1.09568	0.450631	1.08783	0.43688	0.333752	1
chr2.173776723.173777279	-0.0639653	1	0.366306	1	0.370276	1	0.51907	1
chr2.173779764.173780463	1.9129	0.00221722	1.25439	0.269985	1.16221	0.402631	0.640656	1
chr2.173780960.173782553	0.712335	1	0.577424	1	0.663486	1	0.322709	1
chr2.173782796.173783727	0.718142	1	0.62144	1	0.66434	1	0.423082	1
chr2.173789588.173791116	0.829699	0.648303	0.654773	1	0.56057	1	0.274634	1
chr2.173791885.173793115	1.47524	0.00877148	1.10481	0.226672	1.05721	0.301702	0.471493	1
chr2.173801156.173801897	0.995113	0.805384	0.261966	1	-0.00163737	1	-0.270713	1
chr2.173811822.173812159	1.21847	0.372617	0.578305	1	0.176895	1	-0.260233	1
chr2.173820957.173821379	2.43536	0.00462066	1.74232	0.168458	1.3842	0.539948	1.20294	1
chr2.173823529.173824251	0.411609	1	0.124868	1	-0.121868	1	-0.0314142	1
chr2.173826409.173826790	0.66727	1	0.53024	1	0.444859	1	0.797974	1
chr2.173844145.173844791	0.061937	1	-0.0874761	1	0.243387	1	0.0326914	1
chr2.173844911.173846075	-0.143878	1	0.678881	1	0.180922	1	0.379797	1
chr2.173937261.173938135	2.05499	0.00262942	1.47189	0.141056	1.1492	0.576623	0.660282	1
chr2.173943359.173943829	1.96293	0.0440888	1.80586	0.0996725	2.09216	0.0225213	1.6551	0.270002
chr2.173950002.173951114	-0.224143	1	-0.441625	1	-0.236899	1	0.665075	1
chr2.173968068.173968888	2.16179	0.00610073	2.03905	0.0110156	1.67682	0.104252	0.865399	1
chr2.173971433.173972217	1.18912	0.411923	1.42514	0.175983	1.41834	0.174111	0.978362	1
chr2.173988703.173989519	-1.62868	0.168153	-1.10022	0.717176	-1.37601	0.267081	-0.157538	1
chr2.173993066.173994050	0.203816	1	0.191709	1	0.355153	1	0.649229	1
chr2.174008021.174008980	0.567297	1	0.357034	1	0.404685	1	0.0743641	1
chr2.174010004.174010564	0.329221	1	0.623541	1	-0.0201588	1	-0.171586	1
chr2.174011724.174012483	-0.359855	1	-0.33673	1	-0.0495286	1	-0.535165	1
chr2.174015242.174015769	0.327103	1	-0.643165	1	-0.587859	1	-0.446365	1
chr2.174016989.174017644	-0.0781401	1	0.287005	1	-0.0705173	1	-0.321028	1
chr2.174025051.174026620	0.504053	1	0.218378	1	0.335589	1	0.44316	1
chr2.174027197.174027559	-0.671328	1	0.101055	1	0.00779717	1	0.247877	1
chr2.174033018.174033798	0.67159	1	0.508959	1	1.00449	0.768582	0.736275	1
chr2.174051577.174052520	0.835942	0.997799	1.17656	0.426019	0.516812	1	0.582493	1
chr2.174067677.174068309	0.173211	1	-0.242968	1	0.314097	1	0.580553	1
chr2.174069739.174070019	-2.58475	0.0439948	-1.8303	0.115353	-1.99583	0.0737845	-3.04274	0.00620305
chr2.174073359.174074117	-0.504654	1	-0.0586492	1	0.0281449	1	-0.358954	1
chr2.174075638.174076656	-0.537636	1	-0.463381	1	-0.774107	0.865374	-0.747062	1
chr2.174077096.174077262	1.14832	0.290662	0.839395	1	0.478244	1	-0.0677324	1
chr2.174085883.174087277	0.220239	1	0.622616	1	0.858132	0.885437	0.697524	1
chr2.174101725.174102833	1.13217	0.483517	1.14839	0.575845	1.38803	0.187073	0.706075	1
chr2.174103327.174103995	1.44084	0.430875	1.06212	1	1.24394	0.815622	0.261271	1
chr2.174109706.174111412	-2.40313	1.60782e-08	-0.918852	0.62817	-1.75275	7.41982e-05	-1.8953	3.22273e-05
chr2.174126329.174128144	-0.272234	1	0.0138901	1	-0.0557573	1	-0.04877	1
chr2.174129011.174129723	1.13548	0.727154	1.05356	1	1.36191	0.50449	0.84492	1
chr2.174158870.174159597	-0.24987	1	-1.14887	0.623507	-0.547644	1	-0.0580535	1
chr2.174163109.174163393	-0.382801	1	-0.827904	1	-0.631127	1	0.427147	1
chr2.174209408.174210356	1.76572	0.0239881	1.41322	0.197811	0.709875	1	0.58486	1
chr2.174210384.174210867	0.210749	1	0.256654	1	-0.0355889	1	-0.143587	1
chr2.174226679.174227934	1.79851	0.0116211	1.2273	0.388343	1.05007	0.712117	1.26427	0.448409
chr2.174232855.174233892	-0.0124528	1	0.231806	1	-0.0631835	1	0.474948	1
chr2.174238892.174239871	1.13565	0.475735	0.902863	1	1.42181	0.158918	0.876174	1
chr2.174254007.174254955	2.44846	9.1023e-07	1.71198	0.00410205	1.54404	0.0231231	1.34246	0.176241
chr2.174255557.174255860	1.60932	0.142764	1.23599	0.661391	0.56585	1	0.185427	1
chr2.174263029.174264211	0.454941	1	-0.389403	1	-0.407099	1	-0.0432459	1
chr2.174279349.174280249	1.1979	0.25489	1.00832	0.718605	1.2008	0.282775	0.961207	1
chr2.174283868.174284852	1.18514	0.172877	1.07769	0.383478	0.959301	0.645155	0.939823	0.926227
chr2.174294991.174295884	-1.82844	0.0056334	-0.414226	1	-0.953141	0.705579	-0.827431	1
chr2.174302644.174303038	0.820366	1	0.922928	1	1.23753	0.747052	0.8741	1
chr2.174310925.174311356	-0.473872	1	-0.00142799	1	-0.541913	1	-0.695716	1
chr2.174312178.174312716	0.0847265	1	0.0537446	1	0.0139036	1	-0.330676	1
chr2.174317122.174318494	2.08569	0.000412132	1.76182	0.00589285	1.56702	0.0356991	0.940522	1
chr2.174326972.174328112	0.0932844	1	-0.109387	1	-0.144738	1	-0.346778	1
chr2.174329425.174331198	-0.585636	1	-0.3581	1	-0.697374	1	-0.828466	1
chr2.174338106.174339207	0.802513	0.709964	0.764194	1	0.817129	0.790287	0.533037	1
chr2.174343132.174343344	-0.462857	1	0.305951	1	-0.0187443	1	0.217373	1
chr2.174343589.174344620	-0.511633	1	-0.0970973	1	-0.435221	1	-0.736581	1
chr2.174415436.174416311	-0.297071	1	-0.517855	1	-0.668072	1	-0.665216	1
chr2.174420951.174422100	-0.435839	1	-0.509521	1	0.232601	1	-0.596171	1
chr2.174426039.174426510	-0.72783	1	-0.896903	1	-0.795595	1	0.546576	1
chr2.174428833.174429974	1.05969	0.211024	0.790554	1	0.80439	0.96	0.544293	1
chr2.174438314.174439707	-2.18427	1.70667e-08	-1.19121	0.0157579	-1.41752	0.000554698	-1.6904	1.48236e-05
chr2.174442643.174442870	-1.55653	0.698879	-0.0317724	1	0.0819533	1	-0.360281	1
chr2.174453798.174454000	-1.32648	0.683164	-0.875774	1	-1.36022	0.666381	-2.99527	0.0270479
chr2.174463437.174464515	-0.411653	1	-0.539059	1	-0.656679	1	-0.771177	1
chr2.174472498.174473518	-0.924732	0.294333	-0.885155	0.495381	-1.08175	0.0819802	-1.05212	0.196939
chr2.174492856.174493277	0.746921	1	0.583471	1	0.286758	1	0.250273	1
chr2.174500963.174501930	2.09501	0.00144708	1.73479	0.0209063	1.71078	0.0269047	0.796388	1
chr2.174502462.174503285	0.475924	1	0.546389	1	0.352667	1	0.744805	1
chr2.174504706.174505545	1.38672	0.171304	1.02094	0.874605	0.844095	1	0.688897	1
chr2.174513715.174514245	-1.08633	0.727103	0.0994761	1	-0.552128	1	-1.12232	0.97201
chr2.174514805.174515212	-0.0406423	1	-0.330426	1	-0.91845	1	0.265453	1
chr2.174532111.174533239	1.33874	0.00774525	0.816493	0.847734	0.74388	1	0.482076	1
chr2.174559551.174560217	0.254143	1	0.127324	1	0.379026	1	0.485507	1
chr2.174561608.174562353	0.322184	1	0.118869	1	0.475713	1	0.638327	1
chr2.174564670.174565600	-0.42533	1	0.349833	1	0.589326	1	0.56412	1
chr2.174565779.174566403	0.894889	0.933216	0.464199	1	0.584893	1	0.265988	1
chr2.174573793.174574574	1.08032	0.54472	0.340913	1	0.174128	1	-0.576564	1
chr2.174576302.174577144	0.0312978	1	0.315519	1	-0.242931	1	-0.0952687	1
chr2.174584219.174584834	-0.28043	1	-0.211284	1	0.201065	1	-0.439645	1
chr2.174587531.174588181	1.71562	0.00193234	1.08651	0.369257	1.26586	0.110282	1.00331	0.733747
chr2.174598340.174600289	-0.123919	1	-0.0645225	1	0.0462633	1	0.543557	1
chr2.174602934.174603734	-0.819746	0.9098	-1.14533	0.235019	-0.862509	0.896867	0.473376	1
chr2.174627517.174627970	0.459504	1	0.322454	1	-0.364343	1	-0.0770979	1
chr2.174636411.174637392	-0.419936	1	0.337082	1	0.295027	1	0.757045	1
chr2.174645300.174646185	0.227429	1	-0.176452	1	-0.0402259	1	-0.16617	1
chr2.174658359.174658778	0.468592	1	0.511337	1	0.0402716	1	-0.0374582	1
chr2.174662384.174662963	-0.735509	1	-0.470583	1	-0.171662	1	-1.01746	1
chr2.174666123.174667193	2.42878	2.48289e-06	1.7709	0.00320591	1.85848	0.00144233	1.22745	0.380793
chr2.174668901.174669185	1.20782	0.428066	1.0266	0.942026	0.768693	1	0.488712	1
chr2.174673268.174674957	0.472539	1	0.429852	1	0.180969	1	0.0277436	1
chr2.174675734.174676013	-0.789884	0.933723	-0.462721	1	-0.823989	0.962563	-1.16272	0.297548
chr2.174678001.174678651	1.12207	0.80747	0.755774	1	0.747941	1	0.384225	1
chr2.174693192.174694107	2.40162	0.000159126	1.62327	0.0651627	0.95252	1	1.06007	1
chr2.174699906.174700468	1.07653	0.478589	0.789308	1	0.811758	1	0.0810807	1
chr2.174700885.174701960	1.49943	0.00194982	1.02428	0.264491	0.871623	0.663012	0.911534	0.735852
chr2.174733640.174734882	0.840275	1	0.290069	1	0.239002	1	-0.318188	1
chr2.174737328.174737697	-0.516751	1	-0.564482	1	-0.783401	1	-0.55783	1
chr2.174738070.174738646	0.226122	1	0.0989392	1	0.0658623	1	0.128212	1
chr2.174758661.174759158	1.40804	0.337536	1.15216	0.868382	0.838413	1	0.598246	1
chr2.174760317.174761205	1.08014	0.539887	0.897673	1	0.577041	1	0.207548	1
chr2.174776504.174777060	0.600685	1	0.778616	1	1.16701	0.582092	0.637053	1
chr2.174783839.174785019	2.61214	1.01093e-07	1.78402	0.00216459	1.60458	0.0152543	1.18509	0.442917
chr2.174792772.174793292	1.32566	0.309558	1.26868	0.469374	1.81583	0.026022	1.14161	0.881314
chr2.174823179.174824120	0.132862	1	0.14704	1	0.478046	1	-0.423563	1
chr2.174851391.174852356	0.691922	1	0.400436	1	0.224484	1	-0.443278	1
chr2.174857887.174859966	-0.513832	1	-0.0241656	1	-0.312421	1	-0.524052	1
chr2.174874550.174875006	0.290724	1	0.558294	1	0.0169489	1	-0.227229	1
chr2.174900349.174900968	-0.0360136	1	0.139687	1	-0.149905	1	-0.364048	1
chr2.174901556.174902286	-0.153786	1	-0.152138	1	0.024436	1	0.994021	0.52932
chr2.174905580.174906361	0.234964	1	0.175275	1	0.0261103	1	-0.298675	1
chr2.174911444.174912451	2.21414	0.000732311	1.79432	0.0168415	1.84273	0.0123108	1.24243	0.577422
chr2.174917256.174918520	0.487983	1	0.292836	1	0.0378422	1	-0.172491	1
chr2.174926725.174927548	1.76553	0.0135312	1.24433	0.34693	1.29387	0.260345	0.885123	1
chr2.174930553.174931360	2.09707	3.26678e-06	1.3406	0.0382569	1.20134	0.128727	0.942733	0.84226
chr2.174932511.174933425	0.178704	1	-0.00870359	1	-0.17231	1	-0.419761	1
chr2.174936726.174936990	1.29669	0.102777	0.653616	1	0.228945	1	-0.224252	1
chr2.175020051.175020957	0.565404	1	0.30161	1	0.209199	1	0.714304	1
chr2.175141458.175142215	-0.269644	1	-1.28567	0.0854205	-1.39892	0.0379789	-1.53132	0.0271665
chr2.176707807.176708752	-0.307946	1	-1.75149	0.00187817	-2.10308	5.1971e-05	-1.74203	0.00777459
chr2.177075095.177075305	-0.0648263	1	0.83148	1	0.185136	1	-0.412454	1
chr2.177205971.177206874	-0.90002	0.356658	-2.06027	6.83005e-11	-2.20053	1.88433e-11	-2.06013	1.00989e-08
chr2.177398046.177398693	-1.47449	0.104345	-1.18231	0.296849	-1.33435	0.134114	-1.79975	0.0136333
chr2.177464611.177465380	-1.14545	0.237281	-0.690993	1	-0.906964	0.686008	-1.04083	0.545189
chr2.177497777.177498772	-1.31683	0.0363109	-1.01256	0.320405	-1.02075	0.294216	-1.29887	0.0548124
chr2.177512709.177513385	-3.45583	1.93664e-06	-2.86758	5.3176e-07	-2.39243	0.000182218	-3.92639	1.98805e-09
chr2.177758840.177759581	-0.630618	1	-1.13138	0.227525	-1.31389	0.0632585	-1.34321	0.0973789
chr2.177835487.177835804	0.323412	1	0.971749	1	0.980857	1	1.02248	1
chr2.177839873.177840780	-0.610696	1	-0.699493	1	-0.980051	0.1498	-0.732845	1
chr2.177956406.177957499	-0.678046	1	-1.63043	0.000439262	-1.94242	6.72689e-06	-1.64584	0.00185481
chr2.178022863.178024196	-0.658273	1	-0.520476	1	-0.822059	0.737734	-0.901077	0.68678
chr2.178058114.178058534	-0.190291	1	-0.180139	1	-0.411399	1	-0.582247	1
chr2.178077898.178078630	-0.49717	1	-1.76748	0.00185708	-1.34284	0.0914932	-2.13786	0.000475684
chr2.178098074.178098633	0.642515	1	0.777038	1	0.659937	1	0.406503	1
chr2.178101877.178102612	-0.101271	1	-0.201384	1	-0.296304	1	-0.588616	1
chr2.178104433.178104928	-2.16359	0.00556707	-2.14395	0.000386005	-1.89204	0.0057169	-2.29357	0.000927345
chr2.178115831.178116357	-0.223739	1	-0.525089	1	-0.329109	1	-0.677392	1
chr2.178117794.178120289	1.14398	0.123761	0.533271	1	0.473133	1	0.180166	1
chr2.178128436.178130032	0.507207	1	0.404718	1	0.273752	1	0.499604	1
chr2.178137445.178138016	-0.0580534	1	-0.181727	1	-0.38679	1	-0.761864	1
chr2.178141243.178143439	-0.222707	1	-0.360874	1	-0.374247	1	-0.322873	1
chr2.178144044.178144235	-0.0543364	1	-0.272471	1	-0.464827	1	-0.542753	1
chr2.178153946.178155049	0.41853	1	-0.0831993	1	-0.0734498	1	0.0277391	1
chr2.178155864.178156413	-3.10726	1.52787e-09	-1.71158	0.000534235	-2.36765	4.52015e-08	-2.77566	1.04446e-09
chr2.178158807.178159552	-2.81283	1.03947e-10	-1.09397	0.290867	-1.98413	9.895e-06	-1.92636	0.000106277
chr2.178165808.178167241	0.604345	1	0.396019	1	0.552541	1	0.277509	1
chr2.178167471.178167966	0.0620618	1	-0.139678	1	0.156134	1	0.635957	1
chr2.178169455.178170249	1.13103	0.432334	0.658354	1	0.363605	1	-0.0832286	1
chr2.178174544.178176109	-0.42743	1	-0.391387	1	-0.498182	1	-0.563692	1
chr2.178184087.178185091	-0.12509	1	-0.160361	1	-0.100507	1	-0.349211	1
chr2.178185652.178186053	-0.586333	1	-0.399644	1	-0.0874438	1	0.181903	1
chr2.178188484.178189617	1.71019	0.0309292	1.2386	0.425357	1.03843	0.785937	0.648482	1
chr2.178190809.178191244	0.581127	1	0.0391875	1	0.157028	1	-0.338992	1
chr2.178192617.178193738	0.0217511	1	0.255565	1	-0.410888	1	-0.564013	1
chr2.178194584.178195519	0.750188	0.942132	0.20936	1	0.397628	1	0.376245	1
chr2.178201665.178202005	-2.03349	0.100234	-0.65991	1	-0.496788	1	-0.957037	1
chr2.178204071.178205127	-0.548081	1	-0.558754	1	-0.623143	1	-0.100715	1
chr2.178207990.178208918	0.318208	1	-0.181103	1	-0.381146	1	-0.349944	1
chr2.178212353.178213444	-0.67472	1	-0.359082	1	-0.492755	1	-0.49454	1
chr2.178213749.178214385	-2.48966	8.86336e-05	-0.187932	1	-1.4615	0.0904449	-1.23075	0.486276
chr2.178219498.178220956	0.00026995	1	0.0667446	1	0.00942953	1	-0.0271943	1
chr2.178223491.178223915	1.01406	0.791469	0.871822	1	0.521147	1	0.0792024	1
chr2.178229029.178230584	-2.73313	1.68475e-08	-1.67677	0.000576333	-1.80867	0.000144731	-2.15713	4.43754e-06
chr2.178236693.178237320	-2.32728	0.00141852	-1.90912	0.00614055	-2.12878	0.00128246	-2.98909	2.85066e-06
chr2.178239466.178240123	-0.137229	1	-0.189355	1	-0.0464305	1	-0.662165	1
chr2.178241121.178241809	-2.88255	4.608e-10	-2.40002	6.58116e-10	-1.95333	1.02768e-05	-2.94201	2.86891e-12
chr2.178242654.178243632	-2.38364	2.62475e-07	-2.16798	1.04562e-08	-2.16237	5.96986e-08	-2.40219	9.75148e-09
chr2.178246602.178247064	-0.531951	1	-0.617082	1	-0.456131	1	-0.231464	1
chr2.178249976.178250486	-0.679538	1	-0.509275	1	-0.804285	1	0.0251094	1
chr2.178256337.178257682	-0.726905	1	-0.882333	0.902196	-0.559347	1	-0.873935	1
chr2.178257770.178257998	-0.165023	1	-0.610077	1	0.305755	1	1.08857	1
chr2.178262977.178263395	0.266674	1	0.540716	1	0.444383	1	0.732099	1
chr2.178264062.178265841	-0.71073	0.993846	-0.545799	1	-0.820628	0.775233	-0.7371	1
chr2.178272162.178272981	1.03595	0.659564	0.554234	1	0.234123	1	0.23349	1
chr2.178274005.178274872	-2.22786	0.000157123	-1.57872	0.00500922	-1.69645	0.00210917	-2.22755	2.13548e-05
chr2.178277257.178277953	-0.540815	1	-0.3551	1	-0.970641	0.930606	-1.53254	0.187579
chr2.178281084.178282181	-0.106032	1	-0.836502	0.91626	-0.716659	1	-1.34704	0.0752171
chr2.178287191.178288145	-0.49964	1	-0.589795	1	-0.721195	1	-1.20964	0.145404
chr2.178289557.178290455	-1.03642	0.472585	-0.675449	1	-0.708626	1	-0.189444	1
chr2.178292716.178293064	-0.895402	1	0.351936	1	-0.579964	1	-1.33825	0.771097
chr2.178294987.178295233	-0.92062	1	0.166464	1	-0.682018	1	-0.259082	1
chr2.178296249.178296729	-1.26097	0.647829	0.425844	1	0.370596	1	-0.259186	1
chr2.178296767.178297817	0.775986	0.854784	0.353757	1	0.701871	1	0.893287	0.841198
chr2.178303540.178305118	-1.32387	0.0267241	-1.20769	0.0397435	-1.02329	0.230357	-0.927288	0.660579
chr2.178305244.178305930	-2.35803	0.000173067	-1.27891	0.157955	-1.87398	0.00121872	-1.69815	0.0158162
chr2.178307184.178307672	-2.79246	9.1603e-08	-2.38754	1.12984e-08	-2.24202	5.92858e-07	-3.08356	2.97971e-11
chr2.178307810.178308138	0.095746	1	-0.58454	1	-0.242406	1	-1.27667	0.586221
chr2.178310060.178310822	1.52854	0.0241213	1.08487	0.466245	0.9054	0.897818	0.705135	1
chr2.178320734.178321850	-0.159497	1	-0.137749	1	-0.209625	1	-0.0459651	1
chr2.178326956.178328414	-0.639236	1	-0.745839	0.811311	-0.686985	1	-0.584352	1
chr2.178329542.178330211	-0.155133	1	-0.522625	1	-0.229594	1	-0.0849613	1
chr2.178337949.178338228	0.22273	1	-0.415153	1	-0.0273987	1	-0.762115	1
chr2.178339118.178339400	0.750469	1	0.291567	1	0.307166	1	-0.0483093	1
chr2.178357072.178357453	-1.69843	0.179728	-1.22469	0.602286	-1.13426	0.738107	-2.03699	0.0580891
chr2.178411500.178411937	-1.9582	0.00759631	0.120218	1	-1.29116	0.22252	-0.923245	1
chr2.178412553.178412936	-0.363232	1	0.532965	1	-0.251295	1	-0.475244	1
chr2.178413505.178415375	0.0737527	1	0.0970849	1	-0.202017	1	-0.0502116	1
chr2.178416484.178416888	-1.86156	0.0183155	-2.49389	4.00013e-06	-1.87366	0.00435704	-1.14153	0.639747
chr2.178421471.178422118	1.13182	0.611836	0.80374	1	0.944645	1	0.537511	1
chr2.178425671.178426628	0.610472	1	0.440983	1	0.339168	1	0.197871	1
chr2.178437222.178437982	0.45664	1	0.331715	1	0.565433	1	0.493358	1
chr2.178455186.178455600	-0.623939	1	0.0588088	1	-0.210846	1	0.270682	1
chr2.178477081.178477765	0.302992	1	-0.665396	1	-0.125777	1	-0.222297	1
chr2.178490337.178491136	-0.261018	1	0.1709	1	0.217101	1	0.0448485	1
chr2.178493883.178494627	0.465501	1	0.361498	1	0.735871	1	0.474097	1
chr2.178497851.178499044	-0.406845	1	-0.829865	1	-1.5772	0.003229	-1.16006	0.270685
chr2.178506026.178506473	-2.71229	0.00653485	-3.52308	2.65232e-06	-3.10733	0.000135001	-3.11203	0.00058473
chr2.178507438.178507912	-0.137536	1	-0.331091	1	-0.447284	1	-0.719815	1
chr2.178513117.178514183	0.136915	1	0.18297	1	-0.409899	1	-0.491654	1
chr2.178521162.178521451	-1.45646	0.891064	-0.97267	1	-1.39623	0.942238	-1.9026	0.797081
chr2.178521990.178522847	0.476155	1	0.0559764	1	0.452218	1	0.643451	1
chr2.178538070.178538292	-1.17648	1	-1.36423	1	-1.20701	1	-1.2743	1
chr2.178541981.178542388	0.589836	1	0.00813557	1	0.120651	1	-0.282358	1
chr2.178548805.178549769	0.412074	1	-0.0053098	1	-0.131939	1	-0.18632	1
chr2.178561561.178561753	1.02316	1	0.640341	1	0.098949	1	0.7685	1
chr2.178564114.178564492	-0.384539	1	-0.851242	1	-0.293153	1	0.893985	1
chr2.178565095.178565986	-0.818276	1	-0.77973	1	-0.301878	1	0.608741	1
chr2.178574006.178575216	0.407395	1	-0.13603	1	0.199217	1	-0.130047	1
chr2.178575454.178575731	1.16749	0.576123	0.213486	1	0.23282	1	0.28529	1
chr2.178584897.178585668	-3.04137	5.29847e-07	-2.75201	2.11528e-09	-2.77332	1.06381e-08	-3.27617	7.5598e-10
chr2.178587010.178587552	-0.628349	1	0.32905	1	-0.26014	1	0.690622	1
chr2.178601551.178602159	-0.290523	1	-0.860896	1	-0.570876	1	-0.212374	1
chr2.178606667.178607212	-0.73863	1	-1.17449	0.382533	-1.75322	0.0165824	-1.96752	0.0131546
chr2.178612496.178613106	1.21918	0.730505	1.09289	1	0.872531	1	0.642533	1
chr2.178622836.178623572	-0.538902	1	-1.18648	0.47496	-0.955953	0.948695	-1.0821	0.93362
chr2.178624526.178625304	2.08379	0.000434139	1.38325	0.131962	1.73687	0.00869068	1.32886	0.264608
chr2.178628600.178628971	0.629522	1	0.454754	1	0.597141	1	0.551358	1
chr2.178629668.178630124	-0.437726	1	-0.951192	0.767614	-1.01183	0.574859	-1.55886	0.0434993
chr2.178634789.178636056	-1.06276	0.493025	-0.485949	1	-0.159522	1	0.612696	1
chr2.178642497.178642919	-0.163407	1	0.230725	1	-0.318516	1	0.518469	1
chr2.178647934.178648768	-1.48015	0.101572	-1.67765	0.0109644	-1.31293	0.165845	-1.99404	0.00370938
chr2.178662399.178662897	-3.89204	2.64679e-09	-2.78757	1.92319e-08	-2.43838	6.97491e-06	-3.81541	1.356e-11
chr2.178664149.178664416	-0.568165	1	-0.920291	1	-0.570524	1	-0.094408	1
chr2.178664884.178665478	-0.403865	1	-0.914715	0.716172	-0.845361	0.900154	-1.23188	0.193925
chr2.178670866.178671416	1.89879	0.0123442	1.0002	1	0.959745	1	0.973442	1
chr2.178674071.178675209	-0.33527	1	-0.78125	1	-1.09943	0.344411	-1.31942	0.170557
chr2.178678093.178678434	0.624376	1	0.33229	1	0.363272	1	0.183387	1
chr2.178680071.178681330	0.733884	1	0.573072	1	-0.273809	1	-0.345214	1
chr2.178682368.178682713	0.265585	1	-0.197164	1	0.114464	1	-0.324617	1
chr2.178684379.178685079	0.153352	1	-0.084713	1	-0.016862	1	-0.616832	1
chr2.178691346.178692576	-0.0834598	1	-0.0052667	1	-0.411002	1	-0.540537	1
chr2.178692802.178693563	-1.34602	0.643698	-0.0906306	1	-0.256661	1	0.147113	1
chr2.178698143.178699494	-1.50855	0.0257239	0.332513	1	-0.808955	1	-0.515136	1
chr2.178701942.178702334	0.500749	1	-0.00480228	1	-0.0761325	1	0.225805	1
chr2.178708710.178709076	0.631297	1	0.115358	1	0.642463	1	-0.127752	1
chr2.178711486.178712306	-0.538182	1	-0.239991	1	-0.492202	1	-0.579379	1
chr2.178714540.178714998	-0.12598	1	0.416751	1	0.477432	1	-0.0490106	1
chr2.178723249.178724035	0.0445663	1	-0.39893	1	-0.199936	1	-0.36064	1
chr2.178728475.178729441	0.211341	1	0.285744	1	0.352069	1	0.23295	1
chr2.178743712.178744077	0.744301	1	-0.302634	1	-0.021891	1	0.768022	1
chr2.178744532.178745094	0.818786	1	-0.141569	1	0.170876	1	0.309512	1
chr2.178751315.178751568	-0.424902	1	-0.145747	1	-0.779135	1	-0.854519	1
chr2.178758419.178758821	0.23557	1	-0.247454	1	-0.519484	1	-0.580455	1
chr2.178790352.178790994	1.84516	0.0397733	0.584677	1	0.217576	1	-0.520348	1
chr2.178805296.178805874	0.12884	1	-0.684087	1	-0.315343	1	-0.156252	1
chr2.178830225.178830915	-1.59497	0.0703247	-1.67627	0.0168206	-1.71963	0.0156088	-2.41644	0.000254272
chr2.178830961.178831861	2.00808	0.00528827	1.46206	0.171179	1.48708	0.14534	0.938291	1
chr2.178834794.178835573	0.678496	1	-0.442817	1	-0.10489	1	0.679464	1
chr2.178837495.178837924	-0.326058	1	-1.51815	0.381052	-0.85509	1	0.146479	1
chr2.178842285.178843275	0.146375	1	-0.703027	1	0.101613	1	-0.650633	1
chr2.178844455.178845051	-0.161131	1	0.0963673	1	0.350687	1	0.636499	1
chr2.178846775.178847407	0.700227	1	0.117196	1	0.654253	1	0.405304	1
chr2.178855236.178855985	-0.914208	0.928358	-1.06369	0.743196	-0.962183	0.941561	0.54745	1
chr2.178885774.178886017	1.01122	0.724229	0.0822629	1	0.235225	1	0.0579038	1
chr2.178888533.178889447	-0.562467	1	-1.16381	0.425735	-1.0367	0.679694	-1.38104	0.305543
chr2.178905899.178906803	1.36481	0.148183	0.340805	1	0.92431	0.987644	0.551208	1
chr2.178909032.178910085	-0.237128	1	-0.227915	1	0.326517	1	0.106035	1
chr2.178916272.178917430	0.582781	1	-0.055724	1	0.322858	1	0.103766	1
chr2.178920482.178920925	-1.7219	0.403202	-1.17626	0.862303	-0.842731	1	0.563469	1
chr2.178928744.178929582	0.5201	1	-0.327918	1	-0.545769	1	-0.0292051	1
chr2.178960055.178960743	0.301636	1	0.207775	1	0.0389477	1	-0.178718	1
chr2.178980049.178980366	0.433226	1	-0.116043	1	-0.373964	1	0.415486	1
chr2.178981742.178982693	0.77177	1	0.447371	1	0.485923	1	0.598336	1
chr2.178987373.178988541	1.43826	0.0250412	0.680684	1	0.697475	1	0.227432	1
chr2.179018417.179018980	0.736025	1	0.402906	1	0.731754	1	0.694323	1
chr2.179019166.179019740	-0.37384	1	-0.352481	1	-0.207945	1	0.694677	1
chr2.179022652.179023380	1.19098	0.438205	0.525763	1	-0.0241301	1	1.06121	1
chr2.179039511.179040256	-1.29261	0.428974	-1.12025	0.731025	-0.654641	1	0.901036	1
chr2.179068555.179068763	0.368313	1	0.600313	1	0.822406	1	0.421841	1
chr2.179070455.179070669	0.354007	1	-0.120487	1	-0.341307	1	-0.559169	1
chr2.179093639.179094702	-0.0951149	1	-0.0491971	1	-0.0125093	1	0.031737	1
chr2.179106453.179107643	-0.194842	1	-0.821616	1	-0.500621	1	0.384683	1
chr2.179109703.179110403	0.974164	0.766877	0.202249	1	0.0278506	1	0.0551634	1
chr2.179118256.179118750	0.130572	1	-0.773562	1	-0.412524	1	0.461334	1
chr2.179119816.179120411	-0.520218	1	-0.629543	1	-0.337761	1	0.543738	1
chr2.179125027.179125340	-0.280669	1	-0.469187	1	-0.15371	1	-0.132035	1
chr2.179131052.179131398	-0.124614	1	-0.855706	1	-0.977095	1	-0.0441662	1
chr2.179142069.179142802	0.451189	1	-0.0126774	1	0.0170595	1	0.663081	1
chr2.179186710.179187018	0.633709	1	-0.182738	1	-0.0542477	1	1.4741	0.654633
chr2.179193677.179194243	-0.0697412	1	-0.373089	1	-0.530144	1	-1.02591	0.669326
chr2.179195837.179196610	1.85359	0.0042685	1.02734	0.750126	0.811076	1	0.599466	1
chr2.179210311.179210986	0.40086	1	0.1539	1	-0.120529	1	-0.0213645	1
chr2.179229979.179230271	0.280235	1	0.0977986	1	0.0765246	1	-0.161428	1
chr2.179237790.179238983	-0.621244	1	-0.800379	1	-0.349458	1	0.113863	1
chr2.179241827.179242101	-0.582935	1	-1.21461	0.975023	-1.06118	1	0.157092	1
chr2.179252322.179252975	2.29838	0.00608101	1.4898	0.351216	1.66174	0.172827	1.01415	1
chr2.179265270.179266014	0.176344	1	0.28929	1	0.509238	1	0.553672	1
chr2.179276987.179278176	0.34075	1	-0.216552	1	-0.331766	1	-0.237724	1
chr2.179297110.179297721	-1.27281	0.615386	-0.595621	1	-0.736269	1	0.419027	1
chr2.179306619.179308131	-1.19575	0.260021	0.0803122	1	-0.898257	0.896867	-0.187767	1
chr2.179317837.179318527	0.502043	1	0.467656	1	0.436431	1	0.894674	1
chr2.179370864.179372165	0.868939	0.813733	0.608064	1	1.09745	0.376553	0.670732	1
chr2.179379588.179380598	-0.144218	1	-0.588119	1	-0.0809214	1	0.581366	1
chr2.179382586.179383325	2.46249	1.28106e-05	1.1307	0.562019	0.595433	1	-0.0337788	1
chr2.179390263.179391446	-0.389777	1	-0.540384	1	-0.728713	1	-0.905944	1
chr2.179399672.179400225	0.760573	1	0.538274	1	0.433125	1	0.458151	1
chr2.179404023.179404711	-0.263022	1	-0.724178	1	-0.171929	1	-0.207566	1
chr2.179416534.179417168	1.3146	0.319231	0.956625	1	1.31042	0.370305	1.05244	1
chr2.179429765.179430435	-0.599836	1	-0.747276	1	-0.287408	1	0.782124	1
chr2.179440247.179440478	0.571349	1	0.657065	1	0.479524	1	0.763321	1
chr2.179441957.179443917	-0.00796947	1	-0.260715	1	-0.286337	1	-0.455081	1
chr2.179459670.179460282	1.75791	0.0384283	1.01132	1	1.08545	0.783704	0.658167	1
chr2.179463367.179464148	1.0197	0.826732	0.44142	1	0.769155	1	1.06388	1
chr2.179467890.179468502	1.60273	0.0535174	0.811659	1	1.10973	0.616719	0.789271	1
chr2.179473223.179473670	1.74147	0.0733651	0.864609	1	0.619245	1	0.586065	1
chr2.179477700.179479143	0.803448	0.946974	0.498783	1	0.464628	1	0.469826	1
chr2.179491600.179492294	0.481175	1	0.413663	1	0.188875	1	0.0884749	1
chr2.179494602.179494874	1.60355	0.118689	0.36321	1	0.773531	1	0.384292	1
chr2.179509889.179511403	1.67165	0.000512943	0.896931	0.715531	1.09994	0.190988	0.999088	0.55277
chr2.179518191.179519675	0.386028	1	-0.0692077	1	0.340174	1	0.0400201	1
chr2.179521507.179521922	0.470318	1	-0.077921	1	0.220799	1	0.678376	1
chr2.179522030.179522578	1.82875	0.005694	0.680337	1	0.766034	1	0.670691	1
chr2.179537183.179538308	-0.0269832	1	-0.233487	1	-0.229821	1	-0.45452	1
chr2.179539601.179540124	1.00433	0.821483	0.381247	1	0.621178	1	-0.065769	1
chr2.179544171.179544901	0.362711	1	-0.0159591	1	0.244827	1	1.31644	0.433627
chr2.179551285.179551649	-0.452446	1	-0.613897	1	-0.320124	1	-0.504871	1
chr2.179557650.179558453	1.45604	0.164724	0.985479	1	1.11972	0.681698	0.915374	1
chr2.179565321.179566407	1.64491	0.00744093	0.900849	0.952281	1.03354	0.528215	0.776469	1
chr2.179567798.179568153	2.59939	0.00317879	1.84625	0.142943	2.21581	0.0253279	1.98034	0.117792
chr2.179576143.179576509	1.04719	0.703875	0.202159	1	-0.246623	1	-0.0907838	1
chr2.179578541.179579490	1.29183	0.109106	0.68198	1	1.11296	0.346609	1.12036	0.482827
chr2.179583590.179583817	-0.30932	1	0.0847081	1	0.0231383	1	-0.204476	1
chr2.179585500.179586007	0.348973	1	0.0317366	1	0.117562	1	0.936127	1
chr2.179586214.179587683	0.406376	1	-0.34942	1	0.279864	1	0.348069	1
chr2.179591550.179592107	1.03021	0.586663	0.464261	1	0.168687	1	0.366736	1
chr2.179598596.179599484	1.14217	0.588309	0.475403	1	0.759027	1	0.879645	1
chr2.179608926.179609166	1.56677	0.175305	0.653516	1	0.923189	1	0.545439	1
chr2.179612029.179612418	0.885335	1	0.818251	1	1.09779	0.904089	0.633454	1
chr2.179633293.179635430	1.67366	0.00667209	0.874122	1	1.32717	0.103001	1.10982	0.552363
chr2.179645357.179645568	-0.477688	1	-0.219302	1	0.396036	1	-0.125099	1
chr2.179648053.179649889	1.39931	0.000683472	0.508217	1	0.830063	0.57866	0.530798	1
chr2.179662803.179663094	0.766129	1	0.50937	1	0.748362	1	0.444251	1
chr2.179663568.179663963	0.382642	1	-0.0837968	1	-0.421024	1	-0.627739	1
chr2.179666162.179666545	0.898398	1	-0.184795	1	0.290381	1	0.0155151	1
chr2.179672010.179672341	1.05912	1	0.22009	1	0.632	1	-0.0499777	1
chr2.179678000.179678323	0.245469	1	-0.529607	1	-0.255236	1	0.684294	1
chr2.179679567.179680314	1.07295	0.32667	0.137826	1	0.318698	1	0.158557	1
chr2.179681367.179681735	0.642109	1	-0.11338	1	0.153483	1	-0.141778	1
chr2.179689002.179689390	0.878694	1	0.273729	1	0.349389	1	-1.08593	1
chr2.179697470.179698763	1.15507	0.30683	0.764539	1	0.73891	1	0.544851	1
chr2.179704826.179705892	1.4298	0.0410107	0.894075	0.958837	1.0096	0.568945	0.792896	1
chr2.179709139.179709641	1.61076	0.0327776	0.808859	1	1.08089	0.597287	0.909338	1
chr2.179720157.179720711	0.805215	1	0.627701	1	0.819494	1	0.159985	1
chr2.179721426.179722417	1.92202	0.000171045	0.939187	0.767209	0.90308	0.823945	0.890854	1
chr2.179729084.179729306	1.46352	0.223909	0.437084	1	0.0538213	1	0.167455	1
chr2.179732634.179734178	0.5341	1	0.124223	1	0.0438194	1	-0.171621	1
chr2.179739936.179741918	1.82385	0.000113922	0.945823	0.608293	1.04439	0.325969	0.751366	1
chr2.179748179.179748566	1.66725	0.392892	0.999127	1	0.897986	1	0.683066	1
chr2.179749107.179749966	-0.572444	1	-0.468738	1	-0.399544	1	0.140207	1
chr2.179751020.179751509	0.28075	1	-0.342633	1	-0.578201	1	-0.0350346	1
chr2.179754716.179755346	-0.0574477	1	0.0694056	1	0.339563	1	-0.0194545	1
chr2.179758583.179759253	0.475003	1	-0.313403	1	0.0955566	1	-0.497808	1
chr2.179760896.179761380	1.10865	0.689356	0.635967	1	0.959788	1	1.29067	0.67077
chr2.179761576.179763328	0.551859	1	0.292397	1	0.223247	1	0.0707971	1
chr2.179766715.179767769	0.162586	1	0.273494	1	-0.341203	1	-0.81052	1
chr2.179769866.179770219	0.91642	0.894833	0.573916	1	0.835334	1	0.445137	1
chr2.179779205.179780026	1.02878	0.979579	1.21928	0.917514	1.32684	0.681698	1.07435	1
chr2.179780194.179781554	1.79372	0.0161471	0.971904	1	1.37613	0.205947	0.860199	1
chr2.179786839.179788075	0.414297	1	0.0486641	1	0.0654522	1	-0.260321	1
chr2.179790833.179791069	0.93844	0.903261	0.840946	1	0.941715	1	1.11333	0.916752
chr2.179794110.179794725	1.2279	0.477247	0.0980772	1	0.504668	1	0.434049	1
chr2.179799778.179800817	0.413451	1	0.110831	1	0.643795	1	1.05694	0.555873
chr2.179813092.179814337	-0.206845	1	-0.38684	1	0.179829	1	0.752175	1
chr2.179816626.179818183	1.91072	0.0009865	0.907331	0.99042	0.854675	1	0.708382	1
chr2.179824108.179825593	1.51889	0.000602337	0.879017	0.594576	1.06643	0.132818	1.22534	0.0392628
chr2.179829893.179830448	0.668465	1	0.262748	1	0.240907	1	0.117713	1
chr2.179835592.179836140	1.45362	0.208335	0.990477	1	0.856989	1	0.95527	1
chr2.179837055.179837635	0.481342	1	0.193803	1	0.340194	1	1.06989	0.734719
chr2.179838249.179838980	1.71535	0.012524	0.934979	1	1.01182	0.731053	0.75858	1
chr2.179843041.179843564	-0.915209	0.822176	-0.101597	1	-0.914713	0.900563	-0.904557	1
chr2.179845630.179846529	0.61453	1	0.533299	1	0.576259	1	0.575543	1
chr2.179852181.179854477	0.0842121	1	-0.179609	1	0.320412	1	0.725945	1
chr2.179856915.179857571	0.361072	1	0.294601	1	0.520988	1	0.958567	1
chr2.179863213.179864475	1.07287	0.340654	0.557003	1	0.790507	1	0.548874	1
chr2.179865178.179865402	0.652909	1	0.607603	1	0.301896	1	0.270634	1
chr2.179868022.179868373	-1.25269	0.589395	-0.229776	1	-1.15048	0.820555	-1.01089	1
chr2.179869486.179870391	0.475231	1	0.161533	1	0.169207	1	0.905705	0.854321
chr2.179872791.179873616	0.921184	0.681435	0.0833128	1	0.240854	1	0.195143	1
chr2.179875049.179875697	0.131468	1	-0.32321	1	-0.280101	1	-0.578627	1
chr2.179877148.179878045	1.38949	0.0792237	1.02077	0.659369	1.15413	0.338442	0.994498	0.90346
chr2.179886886.179887125	-1.20637	0.924469	-1.11366	1	-0.768861	1	-0.0532487	1
chr2.179898757.179899704	1.35655	0.443017	-0.0136889	1	0.889935	1	0.329232	1
chr2.179901138.179901553	0.403764	1	0.0827003	1	0.177582	1	0.165571	1
chr2.179901838.179903062	1.59835	0.0305817	1.05586	0.670544	0.984094	0.802358	1.02975	0.91118
chr2.179916862.179917817	0.922151	0.460731	0.204691	1	0.171211	1	0.452063	1
chr2.179924092.179924436	1.42065	0.926087	0.470302	1	0.714195	1	1.04359	1
chr2.179930699.179931064	-0.963685	1	-0.218879	1	0.362143	1	1.12466	1
chr2.179940135.179940397	-0.382364	1	-0.927205	1	-0.902183	1	-0.444498	1
chr2.179944208.179944798	1.75131	0.0396914	0.937146	1	1.14925	0.641478	1.15593	0.853031
chr2.179947355.179948267	-0.415534	1	-0.542628	1	-0.273104	1	0.0558367	1
chr2.179960377.179960624	0.27325	1	0.813897	1	0.748801	1	0.985097	1
chr2.179975753.179977951	-0.184548	1	-0.393904	1	-0.539629	1	-0.547427	1
chr2.179979816.179980249	-0.247665	1	-1.26796	0.312297	-0.404024	1	0.8827	1
chr2.179990587.179990838	-0.767741	1	-1.02152	1	-0.324985	1	1.41727	0.921613
chr2.180020024.180020501	1.05423	0.431529	0.902341	0.971535	1.2589	0.16396	1.60171	0.0161949
chr2.180021883.180022101	-0.249666	1	-1.32943	0.937737	0.094811	1	0.944045	1
chr2.180024239.180025761	-0.590821	1	-0.761498	1	-0.875569	0.795049	-0.730962	1
chr2.180041691.180043532	-0.512509	1	-0.577123	1	-0.535412	1	-0.48818	1
chr2.180047968.180048778	-0.754022	1	-0.873494	1	-0.715465	1	0.562313	1
chr2.180050655.180051465	1.26902	0.150983	0.321045	1	0.650995	1	0.691593	1
chr2.180070069.180071518	-0.00171659	1	-0.301567	1	-0.387305	1	-0.285074	1
chr2.180083053.180083350	-0.964399	1	-0.70054	1	-0.787925	1	0.531453	1
chr2.180084477.180085493	-0.402649	1	-0.272193	1	0.132468	1	1.36702	0.242408
chr2.180085737.180086642	-0.539761	1	0.295719	1	-0.153445	1	0.326221	1
chr2.180095657.180096274	1.39269	0.279558	0.193426	1	0.858669	1	0.295577	1
chr2.180097951.180098441	0.381661	1	0.211252	1	-0.13801	1	0.7223	1
chr2.180099480.180100217	0.236107	1	0.226572	1	0.378278	1	1.45112	0.365565
chr2.180103166.180105741	0.510205	1	-0.0444867	1	-0.0726567	1	-0.094448	1
chr2.180107209.180107380	0.99246	0.896371	-0.0388467	1	0.46562	1	0.0340561	1
chr2.180113980.180114512	-1.26004	0.342914	-0.156134	1	-0.563909	1	-1.01281	0.988615
chr2.180117858.180118110	-2.02919	0.0195798	-0.0391183	1	-0.914611	1	-0.25742	1
chr2.180118762.180119910	-1.00289	0.391278	-0.82688	1	-0.947365	0.617922	-0.914535	0.969902
chr2.180133618.180133915	-1.56131	0.658463	-0.694547	1	-0.336576	1	0.367378	1
chr2.180141717.180141995	-0.187666	1	1.86544	0.834643	1.20806	1	2.04311	0.784899
chr2.180147219.180148060	0.0163927	1	0.0327707	1	0.474781	1	0.978979	1
chr2.180153471.180153779	0.251138	1	-0.753661	1	0.0010789	1	1.15068	1
chr2.180154581.180155312	-0.290986	1	-0.853923	1	-0.219576	1	-0.437456	1
chr2.180170800.180172052	-0.324521	1	-0.667145	1	-0.703591	1	-0.40424	1
chr2.180181582.180181943	-0.650048	1	-0.996697	1	-0.802146	1	-1.08824	1
chr2.180187419.180187725	-0.156696	1	-0.915531	1	-0.680434	1	0.932803	1
chr2.180204852.180206334	2.31102	4.6902e-07	1.29047	0.0950971	1.58155	0.0061427	1.21999	0.240834
chr2.180207761.180208240	-1.37583	0.336315	-0.378616	1	-0.930351	1	-1.79269	0.0908405
chr2.180214548.180215537	-0.991723	0.826343	-0.74283	1	-0.936801	1	-0.962854	1
chr2.180217636.180217974	-1.4259	0.57326	-0.08106	1	-0.792563	1	-0.560581	1
chr2.180218443.180219084	-0.7537	1	0.516408	1	-0.443965	1	-0.114389	1
chr2.180224968.180226051	-0.533774	1	-0.181084	1	-0.427344	1	-0.317254	1
chr2.180227671.180228055	-0.743978	1	-0.936095	1	-0.922033	0.992152	-1.48744	0.200611
chr2.180228587.180228959	0.971931	1	0.0841582	1	0.205679	1	-0.76423	1
chr2.180239150.180239399	-3.22537	0.0591809	-2.59749	0.0362302	-2.40925	0.0890581	-4.20437	0.00882243
chr2.180251091.180251765	-0.00109711	1	-0.256038	1	-0.31283	1	-0.264163	1
chr2.180256502.180257899	-0.518186	1	-0.668678	1	-0.810156	0.962563	-0.505256	1
chr2.180273008.180274038	-0.554579	1	-0.995239	0.560755	-0.988177	0.5336	-0.913329	0.998201
chr2.180275807.180276233	0.0277073	1	-0.385587	1	-0.497122	1	-0.605815	1
chr2.180306791.180307276	-0.663288	1	0.0507021	1	-0.607215	1	-0.140717	1
chr2.180346883.180347436	0.00844218	1	-0.626006	1	-0.566479	1	-1.20253	0.498654
chr2.180353361.180353934	0.627745	1	0.0240271	1	-0.0802768	1	-0.163214	1
chr2.180359098.180359391	1.32041	0.26945	0.205994	1	0.503582	1	0.351989	1
chr2.180379042.180379673	1.76275	0.0187156	0.929001	1	0.691509	1	0.962665	1
chr2.180383390.180383664	-3.00461	0.379655	-0.130805	1	0.125998	1	1.20447	1
chr2.180385180.180386847	2.04878	0.00196707	0.357948	1	0.334921	1	0.136635	1
chr2.180411567.180412560	3.20992	3.38741e-08	1.38489	0.314605	0.974054	1	1.10734	0.986119
chr2.180415489.180416034	0.376992	1	-0.587863	1	-0.359413	1	0.26458	1
chr2.180427059.180427458	-1.45609	0.267495	-0.689992	1	-0.980675	0.911744	-0.978317	1
chr2.180428152.180429237	0.090341	1	-0.697591	1	-0.762457	1	-0.167054	1
chr2.180432121.180432633	0.520347	1	-0.331314	1	-0.128984	1	-0.0128181	1
chr2.180450544.180450866	-2.02153	0.324651	0.416661	1	-0.893713	1	-0.698566	1
chr2.180455780.180457185	-0.330255	1	-0.508988	1	-0.654934	1	-0.616423	1
chr2.180472747.180473434	1.00651	0.484701	0.0508474	1	0.21859	1	0.148981	1
chr2.180488162.180488824	1.21128	0.391084	0.769493	1	1.0051	0.883536	0.931343	1
chr2.180495705.180496458	-0.276857	1	-0.603462	1	-0.0255691	1	-0.138716	1
chr2.180499520.180500509	0.990663	0.388744	0.202141	1	0.31928	1	0.355787	1
chr2.180501279.180501499	0.737001	1	0.458109	1	0.192007	1	0.617041	1
chr2.180506804.180507106	-0.714265	1	-1.13303	1	-0.296425	1	0.233542	1
chr2.180527478.180528105	1.93524	0.0153591	1.04825	0.957027	1.33277	0.369752	1.25651	0.663219
chr2.180530063.180530501	-1.30835	0.586785	-1.63519	0.177849	-1.38336	0.425602	-0.983755	1
chr2.180555285.180555535	1.64727	0.167346	0.519785	1	0.772958	1	0.735325	1
chr2.180566571.180566843	0.129668	1	-0.107643	1	-0.645462	1	-0.767999	1
chr2.180578752.180579014	-0.110725	1	-0.312929	1	-0.519117	1	-0.717744	1
chr2.180582211.180583610	-0.0131312	1	-0.472274	1	-0.475085	1	-0.159912	1
chr2.180588812.180590345	-0.48879	1	-0.66388	1	-0.61823	1	-0.604467	1
chr2.180597720.180598833	-1.75721	0.00704658	-1.15549	0.321964	-1.44221	0.0482137	-1.72435	0.0099175
chr2.180600514.180601075	-2.53254	0.000443276	-1.28981	0.329097	-2.00325	0.00407286	-2.26382	0.00147317
chr2.180604030.180604640	-1.11524	1	-0.0142023	1	-0.546065	1	0.316896	1
chr2.180646898.180648016	-0.636593	1	-1.38837	0.251247	-0.914364	1	1.22105	0.483741
chr2.180657277.180658000	-0.0666054	1	-0.412906	1	-0.414985	1	-0.332601	1
chr2.180663768.180664635	0.605655	1	-0.296172	1	-0.179116	1	0.467989	1
chr2.180678427.180679344	-0.0110506	1	-0.217859	1	-0.352444	1	-0.141376	1
chr2.180683087.180683345	-2.38223	0.702043	0.0740886	1	0.01617	1	-1.02413	1
chr2.180689943.180690389	-2.00522	0.0794028	0.227718	1	-1.09347	0.9156	-1.61691	0.349329
chr2.180691951.180693133	-1.17992	0.405383	0.0501218	1	-0.616716	1	-0.403043	1
chr2.180701378.180702720	-0.417185	1	-0.387536	1	-0.578246	1	-0.38614	1
chr2.180709417.180711050	-0.558965	1	-0.6906	1	-0.634104	1	-0.551787	1
chr2.180724582.180725419	0.78238	1	0.150442	1	0.206871	1	0.618048	1
chr2.180734513.180735898	-0.436632	1	-0.735092	1	-0.324444	1	0.550712	1
chr2.180745094.180745636	-0.476631	1	-0.551196	1	-0.512216	1	-0.000111111	1
chr2.180755983.180756196	-3.10854	0.0226556	-0.43645	1	-1.24596	0.708517	-1.91356	0.198932
chr2.180762853.180763380	-1.38626	0.363738	-1.18886	0.563732	-0.597196	1	1.33338	0.297419
chr2.180779537.180779788	-0.109341	1	0.0788328	1	-0.483002	1	-0.147073	1
chr2.180788053.180789855	1.34395	0.124049	0.750671	1	0.312347	1	0.287512	1
chr2.180791779.180792005	0.249652	1	-0.0283923	1	-0.0542676	1	-0.189198	1
chr2.180794881.180795236	-0.406003	1	-0.157904	1	-1.211	1	-1.18681	1
chr2.180796108.180796379	1.74058	0.138457	0.961597	1	0.956092	1	0.657187	1
chr2.180805850.180806332	1.08699	0.388208	0.587537	1	0.522994	1	0.944525	1
chr2.180809539.180810080	-2.43453	0.0673587	-1.84315	0.0702788	-1.06464	0.907142	0.335387	1
chr2.180811050.180811297	1.54332	0.307245	-0.0199759	1	0.465286	1	0.0619351	1
chr2.180814101.180814618	-1.00827	0.793114	0.0474603	1	-0.804207	1	-0.825769	1
chr2.180816719.180817694	2.15804	0.000884854	1.07575	0.751563	1.19912	0.454054	1.05032	0.986932
chr2.180822310.180822937	0.359329	1	-0.133799	1	0.103748	1	0.159914	1
chr2.180823975.180826031	-0.0523819	1	-0.107277	1	-0.453947	1	0.165518	1
chr2.180830458.180830936	0.563277	1	-0.438461	1	0.574186	1	0.698709	1
chr2.180837150.180837965	-0.118073	1	-0.935672	1	-0.23112	1	0.82212	1
chr2.180843471.180844555	2.10093	0.0253555	0.870137	1	0.781806	1	0.692904	1
chr2.180845220.180845491	-0.0769516	1	-1.15682	1	-0.901604	1	-0.792758	1
chr2.180854283.180855606	-2.24095	4.25739e-05	-2.73941	1.55055e-10	-1.84877	0.000557154	-1.98329	0.0003803
chr2.180861429.180862114	0.833078	1	0.186591	1	0.765527	1	0.687392	1
chr2.180869737.180870367	2.16417	0.023336	0.80496	1	1.05995	1	1.06702	1
chr2.180875230.180875586	0.453094	1	-0.339305	1	-0.629425	1	-0.651254	1
chr2.180879206.180880285	1.75081	2.32847e-05	0.829617	0.83755	1.23248	0.0296883	1.68944	4.62601e-05
chr2.180890565.180890858	1.60765	0.0779985	0.599943	1	1.18876	0.548667	1.12078	0.895455
chr2.180891053.180891749	2.04059	0.00193865	1.04542	0.794574	1.22501	0.379964	1.77493	0.0236166
chr2.180892647.180893972	1.4535	0.0335311	0.465705	1	0.912901	0.826575	1.41406	0.0817633
chr2.180894646.180895147	1.00644	0.650189	0.16018	1	0.407272	1	0.929988	1
chr2.180896193.180896398	1.6764	0.149334	1.06895	1	0.954982	1	1.80336	0.144164
chr2.180896525.180898465	2.17591	1.12625e-05	0.863115	1	1.19302	0.206259	1.57008	0.018476
chr2.180902138.180902420	1.42667	0.212469	0.23934	1	0.717605	1	0.703692	1
chr2.180904491.180905236	0.0524005	1	-0.340231	1	-0.160277	1	0.0498932	1
chr2.180910992.180911316	-2.03133	0.448238	-1.37642	0.878445	-0.406976	1	-0.133489	1
chr2.180920492.180921401	-0.55972	1	-0.907436	0.84911	-1.01628	0.488528	-0.727677	1
chr2.180925243.180925499	-1.08728	0.571899	-0.047089	1	-0.318977	1	-0.604233	1
chr2.180947671.180948373	0.312922	1	0.353493	1	-0.109957	1	0.128798	1
chr2.180952730.180953410	-2.27753	0.00668397	0.0618442	1	-1.4356	0.274465	-0.816555	1
chr2.180953577.180955312	0.0845776	1	0.165817	1	-0.444143	1	-0.263337	1
chr2.180963826.180964448	-0.496245	1	-0.109431	1	-0.659261	1	-0.596566	1
chr2.180966158.180967765	-0.433095	1	-0.798396	1	-0.814904	1	-0.551487	1
chr2.180987364.180988975	-1.42818	0.038991	-1.74885	0.000321579	-1.65224	0.0018092	-0.755437	1
chr2.180990222.180990769	1.71425	0.41377	0.808818	1	1.39959	0.887507	1.46873	1
chr2.180996296.180996757	0.446055	1	-0.403439	1	-0.314016	1	-0.450998	1
chr2.181031191.181032865	-0.530105	1	-0.545153	1	-0.555238	1	-0.00569358	1
chr2.181038510.181039661	-0.0827281	1	-0.48452	1	-0.110648	1	0.0127439	1
chr2.181050749.181051516	-0.527524	1	-0.804094	1	-0.112093	1	1.0108	0.987453
chr2.181060196.181060648	0.44989	1	-0.242333	1	-0.234532	1	-0.0736164	1
chr2.181065837.181066281	0.58692	1	0.0790615	1	-0.0219952	1	0.857677	1
chr2.181069929.181070675	0.60311	1	-0.400052	1	0.246083	1	1.48476	0.110829
chr2.181071849.181073324	1.31261	0.134025	0.255965	1	0.432205	1	0.583229	1
chr2.181075599.181075863	0.036446	1	-0.700604	1	-0.713406	1	0.374893	1
chr2.181080798.181081600	0.209606	1	-0.802385	1	-0.299115	1	0.0273064	1
chr2.181092119.181092941	0.267722	1	-0.544554	1	0.498546	1	0.244504	1
chr2.181099309.181099941	-1.22953	0.627174	-2.10654	0.0210023	-1.1317	0.801161	0.924638	1
chr2.181100080.181100869	-1.40522	0.362503	-0.9892	1	-0.386612	1	1.43132	0.192531
chr2.181101712.181102597	2.19536	0.00410679	1.2477	0.588648	1.56602	0.159458	1.81265	0.0690814
chr2.181104091.181104399	0.24582	1	0.336543	1	0.846156	1	1.44105	0.525534
chr2.181112698.181113233	2.53958	0.200075	2.55051	0.269322	3.31092	0.0405827	3.54118	0.0226585
chr2.181113780.181115382	0.811705	1	0.230643	1	0.827776	1	1.83071	0.00998554
chr2.181116502.181116785	0.817156	1	-0.116668	1	0.693629	1	1.0879	0.833862
chr2.181119898.181120591	0.446932	1	0.00655978	1	0.58839	1	1.53232	0.0582257
chr2.181121098.181121536	0.871479	1	0.668342	1	0.83364	1	1.65126	0.299132
chr2.181125665.181126049	1.00645	0.966606	-0.0576414	1	0.466789	1	0.616518	1
chr2.181128625.181129565	0.96476	0.888044	0.0829518	1	0.83456	1	0.914566	1
chr2.181130191.181130707	1.14093	0.781783	0.586114	1	0.718472	1	1.313	0.850476
chr2.181133828.181135765	1.79947	0.00321164	0.758658	1	1.06178	0.52289	1.48182	0.0734618
chr2.181137024.181137240	-0.645159	1	0.12458	1	-0.918649	1	-0.966461	1
chr2.181142388.181144935	2.36808	3.24053e-05	0.974225	0.905338	1.37598	0.14181	1.79693	0.0126707
chr2.181150065.181151006	0.860376	0.864661	-0.00397612	1	0.435983	1	1.50634	0.0600895
chr2.181153983.181154168	2.49704	0.00364814	1.67263	0.233956	1.88287	0.0962713	2.11603	0.044208
chr2.181155753.181156250	1.83387	0.0216405	0.673373	1	1.17854	0.570762	1.26986	0.58587
chr2.181156491.181157506	1.72267	0.0104321	0.626263	1	0.985686	0.768489	1.51995	0.0787933
chr2.181159147.181160205	1.08843	0.296494	0.294254	1	0.541862	1	1.50068	0.0287829
chr2.181174613.181175092	0.0102531	1	-0.51897	1	0.341491	1	0.735202	1
chr2.181179987.181180246	-2.39037	0.65468	-1.1147	1	0.25106	1	1.26812	1
chr2.181186604.181188097	-0.811761	0.756246	-0.681263	1	-0.766215	1	-0.413744	1
chr2.181213038.181213453	-2.07	0.0185744	-1.91151	0.00668487	-1.27198	0.322979	-1.75363	0.059645
chr2.181219582.181220272	-0.848696	0.920886	-0.417828	1	-0.242079	1	-0.21779	1
chr2.181280016.181280259	-1.06175	1	-0.528691	1	-0.701831	1	-0.695479	1
chr2.181287212.181288562	-0.591422	1	-0.900229	0.894761	-1.09427	0.342571	-0.829954	1
chr2.181306765.181307880	2.01073	0.00120982	0.769584	1	1.03336	0.698305	1.14662	0.642172
chr2.181311476.181311685	1.0931	1	0.496781	1	1.45398	0.713482	1.76314	0.484832
chr2.181312973.181314897	0.865622	0.69308	0.0741806	1	0.234559	1	0.523469	1
chr2.181319346.181320237	-0.36716	1	-0.527123	1	-0.594182	1	-0.344158	1
chr2.181334091.181334358	0.400982	1	-0.347133	1	-0.0806969	1	0.121243	1
chr2.181356575.181357268	0.0419762	1	-0.743089	1	-0.122316	1	0.889679	1
chr2.181364660.181366252	-0.666685	1	-0.695841	1	-0.721206	1	-0.622361	1
chr2.181384856.181385570	-1.13971	0.432078	-0.371341	1	-0.992606	0.766733	-0.952079	1
chr2.181385790.181386430	1.13627	0.645502	0.410997	1	0.293551	1	0.267093	1
chr2.181389716.181390351	0.122542	1	-0.870317	1	-0.567469	1	-0.00873663	1
chr2.181391358.181392051	0.0919419	1	-0.697834	1	-0.696607	1	-0.448322	1
chr2.181392458.181393114	0.234388	1	-0.453802	1	-0.336226	1	-0.152511	1
chr2.181410798.181411059	-0.192902	1	-1.49925	1	-1.13862	1	0.534224	1
chr2.181411117.181411387	-0.135241	1	-0.623561	1	-0.595561	1	-0.709737	1
chr2.181419903.181421154	-0.479682	1	-0.968843	1	-0.148532	1	1.0563	0.90597
chr2.181457885.181458165	0.228607	1	0.702261	1	0.364537	1	1.3695	0.496593
chr2.181458451.181460240	-1.77588	0.000644031	-0.94843	0.605868	-1.41006	0.0165783	-1.33529	0.0683443
chr2.181462974.181463466	-1.85071	0.0556264	-0.126776	1	-0.93058	1	-0.621805	1
chr2.181472502.181472769	-1.16817	1	-1.09064	1	0.298252	1	0.714761	1
chr2.181496373.181497856	-0.493071	1	-0.539861	1	-0.661119	1	-0.253483	1
chr2.181519854.181521068	-0.544035	1	-0.681328	1	-0.781207	1	-0.373633	1
chr2.181537447.181538347	0.309748	1	-0.0478316	1	0.0478124	1	1.12937	0.581013
chr2.181541541.181541990	1.66121	0.277952	0.425389	1	0.278063	1	0.933196	1
chr2.181542103.181542283	1.70331	0.629463	1.44357	1	2.19667	0.336426	2.38195	0.296911
chr2.181552355.181552788	-2.79045	0.229083	-0.489596	1	-0.334625	1	0.698227	1
chr2.181564099.181564522	0.509191	1	-0.386503	1	-0.0717925	1	0.816471	1
chr2.181568326.181568526	0.0971904	1	0.607588	1	-0.0948409	1	0.246879	1
chr2.181571145.181571624	0.121133	1	-0.12402	1	-0.408267	1	-0.659358	1
chr2.181580823.181582277	-0.184616	1	-0.33869	1	-0.415546	1	-0.221695	1
chr2.181592131.181593675	-0.360598	1	-0.450721	1	-0.55174	1	-0.376847	1
chr2.181598425.181599464	0.813252	0.842669	0.335826	1	0.346901	1	0.552791	1
chr2.181600371.181601671	-0.73563	0.954057	-0.688735	1	-0.748477	1	-0.582315	1
chr2.181636055.181636500	-0.879027	1	-0.417056	1	-0.516018	1	0.569058	1
chr2.181648646.181649528	-3.19943	4.7011e-09	-2.82217	7.78556e-13	-2.32039	8.0611e-08	-3.35414	9.24857e-13
chr2.181659103.181660186	-0.630699	1	-0.681944	1	-0.532653	1	-0.47042	1
chr2.181670466.181671781	0.280615	1	0.096574	1	0.339894	1	0.396722	1
chr2.181675465.181675800	-1.69167	0.148887	-0.11196	1	-0.136449	1	-0.0604077	1
chr2.181677261.181677543	-0.688211	1	-0.103527	1	0.0276905	1	0.146385	1
chr2.181678807.181679139	-0.242066	1	-0.505577	1	-0.629424	1	-0.468457	1
chr2.181679795.181681585	0.275995	1	-0.212025	1	-0.288898	1	-0.265129	1
chr2.181689645.181690084	-0.942954	1	-0.640052	1	-0.357065	1	0.16014	1
chr2.181693127.181694437	0.139533	1	-0.174752	1	-0.1772	1	-0.257526	1
chr2.181706765.181706965	0.68001	1	0.0425178	1	0.261538	1	-0.248338	1
chr2.181709526.181709804	-0.0305336	1	-0.533263	1	-0.5147	1	-0.424229	1
chr2.181713381.181714266	1.1289	0.407321	0.724575	1	1.10845	0.521577	1.55107	0.0692632
chr2.181714339.181716475	1.3651	0.0125342	0.898299	0.641735	1.1581	0.0911303	1.26268	0.0523008
chr2.181722103.181722678	0.371672	1	-0.110156	1	0.307965	1	-0.0862696	1
chr2.181758882.181759493	-0.910842	1	-0.406495	1	-0.62227	1	-0.204321	1
chr2.181764655.181764923	-2.27765	0.0103677	-1.2663	0.298555	-1.36642	0.191429	-1.50779	0.182677
chr2.181766526.181768126	1.83364	0.000161135	1.00896	0.467503	1.22994	0.0969174	1.2471	0.135263
chr2.181775689.181776137	1.81839	0.177164	1.13056	1	1.1249	1	1.02712	1
chr2.181779861.181780333	-1.02378	1	-0.722826	1	-0.021179	1	0.458096	1
chr2.181785319.181786055	1.07798	1	0.162722	1	0.72338	1	0.510568	1
chr2.181822688.181822948	1.04975	1	1.10351	1	1.24881	1	1.72478	0.560189
chr2.181832727.181832987	-0.317622	1	-0.646202	1	-0.468264	1	0.082648	1
chr2.181837369.181838875	-0.44413	1	-0.518177	1	-0.609331	1	-0.651788	1
chr2.181863895.181865055	-0.248295	1	-0.494599	1	-0.465798	1	-0.145024	1
chr3.3302686.3303283	-0.848226	0.942598	-1.0571	0.553877	-1.30763	0.162657	-0.955262	1
chr3.3310886.3311299	0.336226	1	-0.00967313	1	-0.0441864	1	0.0507305	1
chr3.3311750.3312294	-0.861846	1	-0.951452	1	-0.891574	1	-0.925378	1
chr3.3352526.3353875	-1.99805	0.0153426	-1.95045	0.000831868	-2.08318	0.000561176	-0.644175	1
chr3.3380905.3382607	-0.0643129	1	-0.452886	1	-0.557456	1	-0.562088	1
chr3.3388136.3388698	-1.13931	0.603643	-1.11913	0.651732	-1.56046	0.114416	-1.71642	0.121916
chr3.3502580.3503137	-0.13293	1	-0.177523	1	-0.197602	1	-0.100028	1
chr3.3507296.3508745	-0.708832	1	-0.031956	1	-0.137647	1	-0.571401	1
chr3.3674433.3675522	-0.703118	1	-0.461845	1	-0.912982	1	-0.628613	1
chr3.3751476.3752443	-1.46011	0.079496	-0.905182	0.896036	-1.02835	0.525632	-1.15423	0.459053
chr3.3786108.3786362	-0.864526	1	-0.689067	1	-0.14752	1	-0.0776916	1
chr3.3807824.3808393	-0.933627	1	-0.816158	1	-0.923044	1	-1.48371	1
chr3.3808554.3809181	-0.705859	1	0.0146649	1	0.381022	1	0.234062	1
chr3.3965059.3965902	-1.3462	0.744412	-0.861944	1	-0.311145	1	-1.08604	1
chr3.3976306.3976738	2.19769	0.000837956	0.938711	1	1.4927	0.129537	1.56145	0.130196
chr3.3979475.3979772	-2.2301	0.299175	-1.31288	0.817172	-1.08954	1	-0.12562	1
chr3.3992358.3993100	1.46593	0.11363	0.600428	1	0.943984	1	1.01255	1
chr3.4279382.4279992	-2.01049	0.42807	-0.267007	1	-0.14888	1	-0.40715	1
chr3.4350649.4351283	-1.94894	0.0639939	-1.87377	0.0151659	-1.18328	0.501394	-0.349383	1
chr3.4444621.4445217	-2.24028	0.13164	-1.51859	0.347827	-1.2545	0.682263	-0.327389	1
chr3.4468114.4468566	-1.28305	0.920368	-2.02267	0.28703	-1.34338	0.908031	-1.48612	1
chr3.4531611.4532431	-1.46273	0.884821	0.110868	1	0.148555	1	0.116653	1
chr3.4595254.4596040	0.142282	1	0.368785	1	0.0931532	1	0.422492	1
chr3.4669697.4670414	-1.67436	0.552825	-0.452947	1	-0.485072	1	-0.0390047	1
chr3.4689569.4689913	-2.43796	0.357624	-1.45845	0.794148	-0.690261	1	0.434846	1
chr3.4726328.4727056	-1.97152	0.456857	-1.94317	0.275529	-1.82786	0.366563	-0.492699	1
chr3.4728774.4729384	-1.38116	0.904652	-0.62875	1	-1.20209	1	-0.513069	1
chr3.4730008.4730531	-1.87869	0.445556	-1.04014	1	-1.83909	0.34272	-0.515869	1
chr3.4756994.4757680	-1.65882	0.567246	-1.01678	1	-0.45731	1	-0.61459	1
chr3.4796045.4798836	-1.79813	3.49398e-07	-0.818753	0.529499	-0.99879	0.0827611	-1.03534	0.0987395
chr3.4854894.4855659	-3.21079	1.24956e-05	-3.13726	9.82631e-10	-2.50805	7.80407e-06	-3.39707	5.62002e-08
chr3.4990874.4991261	-1.90153	0.377234	-1.73201	0.282016	-1.55504	0.451732	-0.383337	1
chr3.5084507.5085185	-2.36847	0.00297258	-2.16223	7.11227e-05	-2.3199	5.14964e-05	-0.546732	1
chr3.5088811.5090717	-0.279771	1	-0.162656	1	-0.427175	1	-0.680427	1
chr3.5091073.5091370	-2.22173	0.314488	-0.839375	1	-0.728931	1	-0.616836	1
chr3.5186285.5186828	-1.7865	0.535461	-1.29369	0.99591	-1.93944	0.326421	-1.03139	1
chr3.5198219.5198938	-2.4688	0.185785	-1.21125	0.894114	-0.859833	1	-1.55686	0.687827
chr3.5201473.5201807	-0.287928	1	0.719063	1	0.0783325	1	0.104314	1
chr3.5210014.5211843	-1.67921	0.024178	-0.5575	1	-1.07802	0.479892	-1.11531	0.611212
chr3.5218196.5218814	-1.38703	0.0360455	-0.807256	1	-1.03833	0.325688	-0.818827	1
chr3.5218910.5220163	-1.98396	8.19647e-06	-0.694817	1	-1.23263	0.0321546	-1.19443	0.0920774
chr3.5223768.5224049	-1.5915	0.681246	-0.622843	1	-0.157574	1	-1.10147	1
chr3.5224803.5225385	-2.68326	8.56775e-05	-1.71962	0.0100794	-2.08502	0.000494325	-3.26705	6.13695e-08
chr3.5227132.5227548	-0.227921	1	-0.241659	1	-0.246584	1	-1.16177	1
chr3.5228465.5229701	-2.32748	0.000778146	-0.467828	1	-1.39833	0.117909	-1.58355	0.072165
chr3.5236064.5236917	-2.89547	0.000268793	-1.09466	0.417327	-1.185	0.261127	-0.855948	1
chr3.5238598.5238986	-2.52633	0.316881	-0.532682	1	-0.381318	1	-1.53968	0.949979
chr3.5261533.5261880	-1.28612	0.873128	-0.916729	1	-0.981112	1	-1.60165	0.804174
chr3.5271555.5272670	-2.61264	4.8251e-05	-0.743407	1	-1.19432	0.243657	-1.20251	0.380846
chr3.5273504.5274399	-1.04849	0.601776	-0.694622	1	-1.28543	0.237826	-1.39975	0.24305
chr3.5275383.5275728	-2.95023	0.00679009	-1.80196	0.0466421	-1.85036	0.0473005	-2.11096	0.0331642
chr3.5312178.5312910	-2.73331	0.0558746	-1.09901	0.968967	-1.17163	0.792516	-0.242473	1
chr3.5315434.5315819	-0.984373	1	-1.01035	1	-0.882203	1	-1.26002	1
chr3.5326356.5327454	-1.87319	0.00091212	-0.774351	1	-1.44008	0.00679747	-1.2685	0.0830524
chr3.5329273.5330396	-1.71699	0.142619	-0.869894	1	-0.948979	1	-0.456629	1
chr3.5334157.5335056	-3.09484	0.000263112	-2.0257	0.00131545	-1.50472	0.0810006	-1.41257	0.2433
chr3.5347201.5348162	-0.855441	0.858577	-0.768258	1	-0.671576	1	-0.133419	1
chr3.5349091.5350190	-2.09924	5.23314e-05	-2.04247	5.60208e-06	-1.92524	6.6184e-05	-2.86089	1.64252e-10
chr3.5351432.5352044	-2.42477	0.0513998	-1.41068	0.364264	-1.15	0.749353	-1.24007	0.858692
chr3.5360256.5361203	-3.01453	0.000154604	-2.0782	0.000575864	-1.84022	0.007211	-2.01746	0.00571895
chr3.5376018.5377191	-1.53579	0.100752	-0.843534	1	-1.01847	0.56368	-0.985398	0.910691
chr3.5385977.5386720	-2.90317	0.0038806	-1.23981	0.297212	-0.89603	1	-0.460234	1
chr3.5387847.5389973	-3.83822	2.31154e-18	-2.86616	1.75203e-13	-2.50669	2.33085e-09	-3.38023	5.34582e-16
chr3.5390394.5390845	-2.58741	0.00486747	-2.30394	0.000478232	-1.59284	0.0773767	-2.14392	0.00969988
chr3.5396195.5397146	-2.70652	0.000133323	-2.59888	1.68836e-07	-1.87403	0.00161935	-3.22334	1.46798e-07
chr3.5400340.5401224	-2.55875	0.0299448	-1.65497	0.16779	-2.18982	0.0209629	-2.07226	0.0797195
chr3.5403729.5404269	-3.14411	0.00158968	-1.8627	0.025427	-1.66367	0.0856588	-2.45037	0.00379277
chr3.5412831.5413843	-2.09562	0.0568013	-1.13586	0.72125	-1.23548	0.521092	-2.25607	0.0191572
chr3.5414719.5415699	-4.10517	3.73054e-17	-3.00461	3.6772e-13	-2.75674	3.61253e-10	-3.85093	8.04743e-18
chr3.5416510.5416735	-3.45815	0.000688514	-1.70951	0.0617839	-1.2652	0.444114	-2.62952	0.0013851
chr3.5424394.5425483	-2.20751	0.00596855	-1.57384	0.036082	-1.69085	0.0197525	-0.46249	1
chr3.5432630.5432974	-1.26971	0.891607	-1.32292	0.882516	-1.20403	1	-0.0304331	1
chr3.5451251.5451762	-2.03643	0.109378	-2.10106	0.0184086	-2.62994	0.00289747	-0.800603	1
chr3.5452926.5454233	-1.97344	0.0284282	-1.33187	0.21765	-1.55045	0.0749997	-1.74419	0.0558499
chr3.5485117.5486844	-1.19049	0.195019	-1.28478	0.0498722	-1.30193	0.0515204	-1.38769	0.0572349
chr3.5551888.5552385	-1.36565	0.795569	-0.946215	1	-0.803552	1	-0.761538	1
chr3.5560194.5561233	-2.65613	5.76918e-06	-1.77591	0.000249648	-1.8872	0.00011985	-0.0747646	1
chr3.5575642.5576963	-2.53271	6.49977e-15	-1.68189	1.77854e-06	-1.8774	2.48995e-08	-1.98352	1.62406e-08
chr3.5629851.5630082	-3.5596	0.192075	-0.265951	1	-0.618686	1	0.353385	1
chr3.5671657.5672297	-1.98171	0.102663	-1.84174	0.0466261	-1.54727	0.189254	0.0803939	1
chr3.5685901.5686414	-0.410301	1	-0.463012	1	-0.291715	1	-0.350948	1
chr3.5754525.5755792	-2.40826	5.43211e-09	-1.90942	9.181e-09	-1.5001	0.000197451	-2.06854	2.53686e-08
chr3.5919744.5920232	-0.687491	1	-1.89775	0.377419	-1.51139	0.722426	-0.452965	1
chr3.6049098.6049953	-1.14456	0.966606	-0.681075	1	0.290565	1	0.172698	1
chr3.6106526.6107078	-1.98058	0.00386923	-1.0969	0.302249	-1.07377	0.342705	-1.37459	0.0995016
chr3.6118656.6119144	-1.71219	0.565447	-1.66172	0.503698	-1.45468	0.709006	-2.54533	0.239461
chr3.6183024.6183939	-1.28824	0.361002	-1.27081	0.287786	-1.14933	0.47676	-0.295339	1
chr3.6249035.6249432	-2.37376	0.40975	-2.51007	0.153958	-1.10824	1	-0.875399	1
chr3.6252260.6252967	-1.27083	0.946588	-0.864304	1	-0.54839	1	0.0926274	1
chr3.6351088.6351385	-1.27776	1	-1.45983	1	-1.17014	1	-1.11962	1
chr3.6427857.6428298	-3.20803	0.00440173	-0.0258316	1	-1.56952	0.321172	-0.629202	1
chr3.6483142.6483480	-1.15033	1	0.195566	1	-0.670306	1	0.299959	1
chr3.6531731.6532923	-1.9368	0.0114064	-1.46999	0.0349326	-1.42256	0.0608785	-0.472091	1
chr3.6675392.6676256	-2.0653	0.125336	-0.680892	1	-1.01816	1	-0.577223	1
chr3.6676453.6677148	-2.08153	0.0865955	-1.42401	0.307781	-1.65187	0.136711	-0.178683	1
chr3.6681014.6681761	-2.6546	0.0553961	-2.16391	0.0155835	-2.00129	0.0462541	-0.186721	1
chr3.6731364.6731707	-0.905666	1	-1.45212	0.480345	-0.828059	1	-1.0577	1
chr3.6768100.6768981	-4.07412	2.73749e-07	-3.20039	3.36328e-11	-2.82653	4.57545e-08	-3.27095	1.72849e-08
chr3.6773424.6774052	-4.05553	3.6585e-07	-1.75679	0.0228441	-2.65313	1.30684e-05	-2.70009	5.00241e-05
chr3.6801750.6802177	-1.62456	0.342514	-1.34299	0.514773	-1.10848	0.875544	-0.976042	1
chr3.6808897.6810354	-2.02657	0.000286983	-1.53779	0.00337582	-1.48312	0.00864251	-1.80601	0.000708605
chr3.6826042.6826876	-1.07708	0.886277	-1.03049	1	-0.650782	1	-1.03002	1
chr3.6865215.6866819	-3.82454	2.76828e-10	-1.55084	0.00959041	-1.95383	0.000120065	-2.26935	1.2136e-05
chr3.6871686.6872592	-1.62249	0.151883	-1.24407	0.349405	-0.853389	1	-0.695946	1
chr3.6883057.6884169	-3.59247	3.83985e-07	-2.95862	5.92916e-10	-2.16595	6.10819e-05	-2.88538	3.10953e-07
chr3.6886291.6887850	-1.39882	0.230503	-0.0143987	1	-0.541752	1	0.074204	1
chr3.6985020.6985483	-2.67658	0.232205	-1.38547	0.711255	-2.55429	0.0733467	-1.31982	1
chr3.6988102.6988495	-0.555923	1	0.0793077	1	0.109018	1	0.240893	1
chr3.7010410.7011282	-1.42913	0.0704491	-1.24952	0.142757	-1.30327	0.102698	-1.629	0.0181626
chr3.7027607.7028386	-1.52427	0.00368952	-0.871688	0.543221	-1.17019	0.0399202	-1.06729	0.205974
chr3.7074510.7075112	-1.25826	0.684874	-1.49275	0.345214	-1.14372	0.832457	-0.00296233	1
chr3.7134143.7135607	-1.1756	0.573339	-0.946759	1	-0.870501	1	-0.722702	1
chr3.7209567.7210237	-2.9139	0.0577393	-1.155	0.788628	-0.909447	1	-0.433493	1
chr3.7229496.7230506	-0.197054	1	-0.601878	1	-0.467128	1	-0.120734	1
chr3.7305911.7306270	-2.48855	0.185332	-1.48674	0.538643	-1.08996	1	-2.5924	0.119409
chr3.7306642.7307173	-1.52508	0.10169	-0.918902	0.898239	-0.750236	1	-0.755671	1
chr3.7332044.7332263	-1.78781	0.235642	-0.675369	1	-1.33513	0.556098	-0.811166	1
chr3.7339704.7340738	-3.65037	2.2604e-11	-2.93644	5.05063e-13	-2.4466	3.51968e-08	-2.28625	3.48074e-06
chr3.7355567.7356039	-1.25772	0.387374	-0.651517	1	-1.02896	0.716849	-1.28583	0.456552
chr3.7365753.7368054	-1.03703	0.0215665	-0.776221	0.53039	-0.805873	0.37183	-0.689641	1
chr3.7374662.7375197	-0.0556677	1	-0.0710892	1	0.227379	1	0.476052	1
chr3.7375417.7376267	-0.384057	1	-0.556287	1	-0.11335	1	0.367103	1
chr3.7383153.7383455	0.0220348	1	-1.10755	1	-0.562171	1	0.14573	1
chr3.7383737.7384459	-1.75257	0.190017	-0.970393	1	-0.55796	1	-0.430822	1
chr3.7388306.7389086	-0.909596	1	-1.00268	1	-0.59569	1	-0.0539773	1
chr3.7389198.7389513	-0.300329	1	-0.363883	1	0.451264	1	0.0475393	1
chr3.7395197.7395656	-0.763262	1	-0.378409	1	-0.361162	1	-0.117838	1
chr3.7409430.7409851	-0.708735	1	-0.495269	1	0.111378	1	-0.155106	1
chr3.7410433.7411603	-0.0225994	1	0.040963	1	-0.0901504	1	0.743189	1
chr3.7422340.7423426	0.173915	1	-0.0333158	1	0.252499	1	-0.231533	1
chr3.7423978.7424217	-1.59806	0.524145	-1.11025	1	-0.53724	1	0.259327	1
chr3.7424415.7425068	-0.8098	1	-0.739365	1	-0.690731	1	-0.350541	1
chr3.7428344.7429387	-1.75927	0.0040523	-1.54739	0.0041322	-1.33238	0.0452742	0.24498	1
chr3.7431490.7432035	-0.100441	1	-0.275493	1	-0.240564	1	0.410117	1
chr3.7449141.7449929	-1.42176	0.0658855	-1.52334	0.00832778	-1.03346	0.410403	0.1953	1
chr3.7453230.7453946	-0.459244	1	-0.266571	1	-0.266998	1	0.0681058	1
chr3.7455994.7456532	-1.08705	1	-0.621358	1	0.15752	1	-0.683718	1
chr3.7487756.7488090	-1.16645	1	-0.23602	1	-1.23226	1	-0.590121	1
chr3.7492539.7492782	-0.704524	1	-1.39133	0.40637	-1.12799	0.807938	-1.05887	1
chr3.7501709.7502082	-1.23212	0.112112	-0.977602	0.45219	-0.969024	0.460192	-0.950929	0.735337
chr3.7503019.7504161	-1.88726	5.46667e-09	-1.31874	0.000292567	-1.45442	1.79503e-05	-1.18804	0.011635
chr3.7507126.7507752	-2.0658	0.0187904	-0.883586	1	-0.540864	1	0.406925	1
chr3.7508527.7508707	0.186983	1	-0.0519692	1	0.338547	1	-0.170841	1
chr3.7509586.7510448	1.00347	0.754621	0.852012	1	0.472113	1	0.877441	1
chr3.7519735.7520321	-0.200573	1	0.311331	1	-0.441818	1	-0.491346	1
chr3.7523587.7524008	-1.94145	0.149169	-1.33051	0.416112	-1.08975	0.80739	-0.564751	1
chr3.7534836.7535505	-1.04712	0.331817	-0.530925	1	-0.558941	1	-0.813929	1
chr3.7573247.7573783	-1.06523	1	-0.708236	1	-0.882748	1	-1.41677	1
chr3.7581104.7581367	-2.43479	0.379304	-1.63153	0.663117	-1.75223	0.55459	-2.73651	0.29339
chr3.7612499.7614222	-1.13702	0.0761066	-0.400662	1	-0.674348	1	-0.55338	1
chr3.7644315.7644640	-0.292298	1	-0.489312	1	-0.421991	1	-0.148303	1
chr3.7645412.7645847	0.0525677	1	-0.455766	1	-0.459741	1	-0.97383	1
chr3.7697801.7698424	-2.23998	0.00626811	-1.53214	0.0253595	-1.39882	0.0781646	-0.317391	1
chr3.7698613.7699804	-2.38773	0.000201827	-1.5887	0.00146073	-1.0983	0.20716	-0.251498	1
chr3.7708634.7709317	-2.08096	0.164494	-0.574907	1	-1.05505	0.925761	-0.780453	1
chr3.7785636.7786492	-2.83335	0.00265242	0.103698	1	-1.646	0.110113	-0.99708	1
chr3.7787444.7788223	-2.08301	0.0101977	0.270943	1	-1.42733	0.154845	-0.784305	1
chr3.7803376.7804759	-1.59712	0.300918	-0.646238	1	-1.38272	0.396163	-0.616249	1
chr3.7825314.7825653	-1.98189	0.329317	-1.39483	0.625547	-1.13244	0.997363	0.561337	1
chr3.7865289.7866074	-0.520087	1	-0.734898	1	-0.253576	1	0.247166	1
chr3.7943473.7944552	0.0433653	1	-0.273274	1	-0.387256	1	-0.0216155	1
chr3.7985258.7986010	-1.16525	0.679946	-0.866175	1	-1.22389	0.571925	0.229259	1
chr3.8035154.8036414	-1.77664	0.0910222	-1.36616	0.267215	-1.51037	0.146952	-1.25362	0.633933
chr3.8050853.8051922	-1.50903	0.274814	-1.04948	0.863333	-0.9454	1	-0.176559	1
chr3.8064724.8065708	-0.679327	1	-0.890077	1	-0.742492	1	-1.55804	0.566276
chr3.8066696.8067315	1.41281	0.199293	0.585284	1	-0.266214	1	0.324953	1
chr3.8082093.8082527	-0.362222	1	-1.28869	1	-2.03196	0.482566	-2.13724	0.725296
chr3.8084272.8085268	-2.15655	0.124557	-1.26758	0.637617	-1.17904	0.764878	-0.622208	1
chr3.8162146.8162946	-1.6113	0.192163	-0.732728	1	-0.716792	1	-0.901396	1
chr3.8174440.8174872	1.22418	0.856565	1.0074	1	0.450668	1	0.601491	1
chr3.8202476.8203660	-1.19236	0.473055	-1.09263	0.629221	-0.744706	1	-0.371059	1
chr3.8211210.8211651	-1.30858	0.972907	-0.50922	1	-1.24322	1	-0.214267	1
chr3.8216782.8217610	-0.898269	1	-0.667827	1	-0.862966	1	-0.2961	1
chr3.8245211.8245607	-1.39238	0.564072	-2.08692	0.0655002	-1.87015	0.161097	-1.94513	0.236676
chr3.8251940.8252840	-1.72302	0.302222	-1.24418	0.717302	-0.751539	1	-0.823427	1
chr3.8257111.8257944	0.46387	1	-0.22423	1	0.159699	1	-0.10866	1
chr3.8269874.8271382	-1.67803	0.016099	0.303671	1	-0.672499	1	-0.368681	1
chr3.8292243.8292462	-0.310538	1	0.633815	1	0.0959445	1	0.274276	1
chr3.8292658.8293658	-0.570517	1	-0.634035	1	-0.527891	1	-0.20134	1
chr3.8304695.8305275	-1.05736	0.630212	-0.556576	1	-0.860503	1	-0.882972	1
chr3.8310395.8311582	-3.21209	2.73186e-08	-0.403687	1	-1.76652	0.00209091	-1.56759	0.0313598
chr3.8315306.8316158	-2.1983	0.0825453	-1.56511	0.211535	-1.56295	0.224714	-0.118861	1
chr3.8348037.8349434	-0.222564	1	0.150586	1	0.210168	1	0.649694	1
chr3.8366510.8368004	-0.671262	1	-0.190209	1	-0.0881195	1	-0.0731919	1
chr3.8377845.8378889	-0.647952	1	-0.248675	1	0.26922	1	0.569747	1
chr3.8413416.8413903	0.406997	1	-0.329048	1	0.825725	1	-0.177183	1
chr3.8420204.8420894	-0.573438	1	-0.901125	1	-1.43214	0.638837	-0.695957	1
chr3.8441045.8441337	0.648223	1	0.419505	1	0.200886	1	0.480613	1
chr3.8467507.8468122	-1.69818	0.110613	-1.53176	0.0768797	-1.45032	0.131972	-0.287644	1
chr3.8472351.8472726	-0.25903	1	-0.653674	1	-0.664861	1	-0.405792	1
chr3.8484085.8484907	-1.00578	0.9371	-0.183769	1	0.0080909	1	-0.0995119	1
chr3.8488519.8488955	-1.33248	0.589169	-1.09521	0.936935	-1.10371	0.884543	-0.106505	1
chr3.8490695.8491910	-0.441476	1	0.0565082	1	-0.114021	1	-0.174325	1
chr3.8492031.8492743	-0.853332	1	-1.25392	0.700984	-0.762043	1	-0.832472	1
chr3.8497887.8499150	-2.11035	0.0545414	-1.12282	0.682837	-0.666129	1	-0.490353	1
chr3.8509035.8509848	0.505047	1	0.148566	1	0.123393	1	0.482367	1
chr3.8510034.8510661	0.379752	1	0.497369	1	0.516109	1	0.782879	1
chr3.8510860.8512211	0.583877	1	0.316261	1	0.547397	1	0.433281	1
chr3.8513523.8514054	-0.667799	1	-0.675053	1	-0.298326	1	-0.384619	1
chr3.8523323.8524152	-0.130722	1	-0.0372908	1	0.104271	1	0.433738	1
chr3.8526115.8526503	0.303567	1	-0.217688	1	0.540043	1	0.942237	1
chr3.8528475.8530500	0.940679	0.340729	0.806878	0.891732	0.935257	0.395372	1.06991	0.204726
chr3.8541016.8542332	-0.168606	1	0.102341	1	0.160956	1	0.626862	1
chr3.8544908.8545657	0.0169569	1	0.106398	1	0.287468	1	0.236762	1
chr3.8549733.8550521	-0.607151	1	0.267541	1	-0.0152773	1	0.26502	1
chr3.8562965.8564684	0.135618	1	0.195615	1	0.337258	1	0.537838	1
chr3.8566685.8567236	-0.427768	1	-0.404214	1	-0.397326	1	-0.505448	1
chr3.8568670.8569553	-0.117631	1	-0.154183	1	0.291364	1	0.502332	1
chr3.8580142.8581479	-3.32757	1.63267e-13	-2.45655	1.12872e-10	-2.14582	2.70412e-07	-2.54644	1.85871e-09
chr3.8594322.8595632	-1.19232	0.0526462	-0.649783	1	-0.860185	0.557804	-1.09449	0.154666
chr3.8614146.8614430	0.263917	1	-1.19484	1	-0.665947	1	-1.88014	0.838428
chr3.8617153.8618585	-0.989111	0.966656	-0.643003	1	-1.17183	0.769175	-1.59725	0.411502
chr3.8623274.8624247	-1.24467	0.675947	-0.668272	1	-0.601615	1	-0.455476	1
chr3.8627097.8627491	-0.473392	1	-0.50345	1	-0.110668	1	0.114966	1
chr3.8627752.8628165	-2.64056	0.116856	-1.25732	0.69281	-0.859831	1	-0.579866	1
chr3.8631612.8632216	-2.86434	0.000661981	-1.88219	0.00190778	-2.0672	0.000815117	-2.33082	0.000583139
chr3.8641252.8642599	-2.26395	8.93368e-05	-0.274677	1	-1.52632	0.0259399	-1.33306	0.193176
chr3.8659892.8660292	0.48069	1	-0.00115055	1	-0.120766	1	-0.461209	1
chr3.8664571.8665020	-1.43165	0.00225142	-0.745242	1	-1.11889	0.0562105	-1.35539	0.00591373
chr3.8665637.8666046	-0.821849	0.638129	-0.573105	1	-0.610545	1	0.000263352	1
chr3.8666545.8668187	-1.53074	0.000501444	-0.903203	0.493599	-1.20389	0.0275365	-1.00025	0.358093
chr3.8669819.8669992	-1.59201	0.328699	-1.61997	0.197284	-1.12879	0.82457	-0.00413777	1
chr3.8670472.8670847	-2.1057	0.00650228	-1.8952	0.0015451	-1.38688	0.107538	-0.221514	1
chr3.8681096.8681512	-1.4723	0.536736	-1.31049	0.643214	-1.3622	0.565166	-1.04107	1
chr3.8684776.8686039	-1.15484	0.0702559	-0.356155	1	-1.04228	0.142215	-1.18578	0.0651964
chr3.8689921.8690873	0.111797	1	-0.172435	1	-0.0194024	1	0.0200318	1
chr3.8690986.8691718	-2.82974	0.0160341	-1.59455	0.118627	-0.984639	0.977671	-0.695325	1
chr3.8695973.8696793	-1.46934	0.373989	-0.333929	1	-0.326608	1	-0.161489	1
chr3.8698208.8699172	-1.512	0.194153	-1.16197	0.498726	-0.816912	1	-0.215036	1
chr3.8706055.8706814	0.169429	1	-0.185532	1	0.530013	1	-0.482989	1
chr3.8709393.8709871	-0.646887	1	-0.956813	1	-0.700428	1	-1.36699	0.95521
chr3.8712434.8713380	-4.22883	1.40722e-19	-2.95966	2.37773e-15	-2.53304	3.9058e-10	-3.70659	2.53561e-19
chr3.8714446.8714715	-0.364435	1	0.0637073	1	-1.06186	1	-1.02901	1
chr3.8716783.8718020	-1.63334	0.000133391	-0.821348	0.557771	-1.13531	0.0194661	-0.882409	0.516333
chr3.8718791.8719158	-2.04624	0.0317857	-0.586441	1	-1.23711	0.362932	-1.02086	1
chr3.8733881.8735317	-0.398231	1	-0.0979485	1	-0.570159	1	-1.13385	0.489498
chr3.8741242.8741820	-1.12547	0.813895	-0.464144	1	-0.330657	1	-0.14344	1
chr3.8744943.8745169	-1.73301	0.420166	-0.762034	1	-0.691036	1	-1.26812	1
chr3.8753453.8754203	-2.55355	0.00100453	-0.491203	1	-1.52381	0.0670774	-1.70354	0.0460611
chr3.8759937.8760590	-1.06148	1	-0.507251	1	-0.082311	1	-0.274168	1
chr3.8762194.8762461	-1.5038	0.75879	-0.109939	1	0.593339	1	0.918023	1
chr3.8766152.8768304	-0.914043	0.209887	-0.338341	1	-0.58477	1	-0.513644	1
chr3.8779152.8780533	-1.07451	0.555217	-1.02168	0.664515	-0.9359	0.852412	-0.310003	1
chr3.8789704.8790215	-0.717201	1	-0.478475	1	-0.611374	1	-0.776411	1
chr3.8793124.8794065	-1.39776	0.112578	-1.46544	0.0282727	-0.767521	1	0.175291	1
chr3.8805923.8806712	-0.659361	1	-0.792751	1	-0.569973	1	-0.435025	1
chr3.8816813.8817353	-3.20822	1.43552e-05	-2.52866	8.6421e-07	-2.11161	0.000255129	-3.5042	2.84117e-08
chr3.8824077.8824801	-3.28632	7.9099e-12	-2.70381	5.09527e-13	-2.46393	9.85379e-10	-3.32851	5.1589e-15
chr3.8830643.8831390	-1.79828	0.00220254	-1.2455	0.046445	-1.15739	0.114266	-1.48646	0.0127073
chr3.8839568.8840016	-2.95466	0.00117804	-1.35431	0.199123	-1.48462	0.109601	-2.3185	0.00216724
chr3.8850227.8851313	-1.54331	0.00133394	-1.06674	0.136602	-1.08157	0.117429	-0.365811	1
chr3.8851576.8852492	-1.03268	0.683061	-0.973608	0.87765	-0.436364	1	-0.593089	1
chr3.8857154.8857553	-2.91452	0.00191284	-1.10855	0.502771	-1.90398	0.00553578	-1.58143	0.101746
chr3.8862859.8863823	-1.39682	0.0615176	-0.620734	1	-0.532561	1	-0.141055	1
chr3.8865901.8866766	-3.73733	1.59173e-18	-2.62137	2.86283e-12	-2.4888	3.57865e-10	-3.44507	3.99918e-18
chr3.8872911.8874421	-0.705924	1	-0.770804	1	-0.688761	1	-0.765014	1
chr3.8886760.8889056	-0.275042	1	0.168347	1	-0.0828954	1	-0.562159	1
chr3.8893497.8894251	-0.147724	1	-0.0849784	1	-0.0452082	1	-0.380199	1
chr3.8913494.8914444	-0.17714	1	-0.139942	1	-0.251843	1	-0.505147	1
chr3.8916311.8916837	-0.777925	0.918668	-0.866821	0.826334	-1.07091	0.264749	-1.29956	0.0910765
chr3.8921750.8922002	-1.6583	0.568183	-0.398598	1	-0.914065	1	-0.829852	1
chr3.8923086.8924281	-1.43668	0.000154506	-1.18616	0.00604802	-1.25757	0.00180416	-1.03004	0.121173
chr3.8930958.8931382	-2.78741	0.0120412	-0.462742	1	-1.68541	0.146859	-2.01598	0.0798855
chr3.8933065.8933601	-1.44571	0.331871	-1.6688	0.0805803	-1.66475	0.0961359	-0.286053	1
chr3.8937702.8939478	-2.335	5.66945e-06	-0.108485	1	-1.24948	0.0914932	-1.21644	0.206865
chr3.8948550.8948967	-1.41297	0.814356	-0.00411404	1	-0.113859	1	-1.91409	0.60794
chr3.8949148.8949796	-1.70933	0.245996	-1.13474	0.761595	-0.652099	1	-1.37895	0.603418
chr3.8950332.8950734	0.244139	1	-0.0128936	1	0.271866	1	-0.562609	1
chr3.8955798.8956499	-3.87197	1.78158e-09	-2.27018	4.57065e-05	-2.19088	0.000193564	-3.31584	3.96631e-09
chr3.8957687.8958321	-0.355037	1	-0.507139	1	-0.313545	1	-0.7734	1
chr3.8962852.8963112	-0.854848	1	-0.0358265	1	-0.654987	1	-0.924004	1
chr3.8963762.8964603	-1.3535	0.0264913	-1.05018	0.157546	-1.10947	0.098541	-0.889151	0.755127
chr3.8966632.8966906	-3.01411	0.000256505	-2.3903	3.24864e-05	-1.71296	0.0198604	-2.528	0.000212528
chr3.8968570.8969167	-0.221544	1	-0.219762	1	-0.438034	1	-0.43628	1
chr3.8971658.8972158	-0.692041	1	-0.467561	1	-0.806839	0.757855	-0.518682	1
chr3.8976066.8976292	-1.25273	0.354712	-1.11212	0.49077	-1.12209	0.466209	-0.809978	1
chr3.8978066.8978958	-1.1209	0.436234	-0.873906	1	-0.700797	1	-0.00940668	1
chr3.8981102.8982035	-2.54464	0.000163365	-0.888445	0.863333	-1.02131	0.465658	-1.06143	0.584467
chr3.8982247.8982884	-1.84114	0.0656592	-0.937744	0.898659	-0.601837	1	-0.624298	1
chr3.8985695.8986198	-2.97418	2.52034e-06	-2.57224	3.09911e-08	-2.17887	2.29135e-05	-2.98072	3.4767e-08
chr3.8986623.8987337	-0.382667	1	-0.354703	1	-0.00715386	1	-0.380957	1
chr3.8992561.8993598	-0.361742	1	-0.744039	1	-0.576025	1	-1.02462	1
chr3.8995760.8996576	-0.915747	0.949945	-0.444351	1	-0.157276	1	-0.664227	1
chr3.8998917.8999553	-0.516079	1	-0.215492	1	0.0459409	1	-0.460534	1
chr3.9003630.9004991	-1.15884	0.0132099	-0.952897	0.14049	-0.880221	0.289665	-0.926331	0.304871
chr3.9007000.9007341	-3.22086	8.14234e-05	-2.38186	0.000355353	-2.10105	0.00485661	-2.90891	5.66167e-05
chr3.9020252.9020683	-1.86746	0.086393	-2.55735	0.000353629	-2.39424	0.00231312	-2.53606	0.00398936
chr3.9027306.9028177	-1.69445	0.0522887	-1.70684	0.0156488	-1.90011	0.00513039	-2.04998	0.00501321
chr3.9033688.9034754	-3.11208	7.40737e-09	-1.73877	0.00126761	-1.81497	0.000725845	-2.4388	1.21142e-06
chr3.9037895.9038801	-0.864829	0.388324	-0.817495	0.660669	-1.08052	0.0554732	-1.22714	0.016967
chr3.9056723.9057247	-0.0798383	1	-0.410882	1	-0.970055	1	-0.803337	1
chr3.9059061.9059718	-0.959316	1	-0.51246	1	0.221807	1	0.273498	1
chr3.9064393.9065296	-0.772295	0.870431	-0.548211	1	-0.59174	1	-1.05473	0.343187
chr3.9066913.9067581	-0.440362	1	-0.417788	1	-0.675751	1	-0.755876	1
chr3.9076581.9077687	-0.185897	1	-0.368459	1	-0.572006	1	-0.538713	1
chr3.9088222.9088628	-0.362951	1	-0.350407	1	0.469327	1	0.758231	1
chr3.9123050.9123703	-1.03522	0.695183	-0.611435	1	-0.720713	1	-1.62596	0.114861
chr3.9127882.9128757	-2.00539	0.000850904	-1.79868	0.000529904	-1.28253	0.103958	0.260474	1
chr3.9131834.9132730	-0.241786	1	-0.172127	1	-0.391803	1	0.243809	1
chr3.9134201.9134568	0.328734	1	0.347137	1	-0.331205	1	-0.613707	1
chr3.9137059.9137964	-1.23495	0.411305	0.11096	1	-0.116664	1	-0.119633	1
chr3.9153359.9154530	1.06863	0.195564	0.23671	1	0.271637	1	0.0428015	1
chr3.9166131.9166770	-0.314731	1	-1.12323	0.809383	-0.528204	1	-0.00436172	1
chr3.9172905.9173312	-1.78094	0.7828	-0.310217	1	-0.254762	1	-0.758317	1
chr3.9173492.9174784	-1.92268	0.000149561	-0.104271	1	-1.08154	0.181228	-1.55453	0.00339209
chr3.9181276.9181718	-0.970993	1	-1.28699	0.561107	-1.42061	0.388361	-0.801798	1
chr3.9182925.9183522	-0.847602	1	-1.38124	0.558816	-1.02158	1	-1.32084	0.916574
chr3.9184064.9184359	-0.375234	1	-0.908159	1	-0.839303	1	-3.71882	0.358124
chr3.9189300.9190432	-0.3349	1	-0.606535	1	-0.449574	1	-0.888054	1
chr3.9192642.9193393	-2.47784	0.00489966	-1.53476	0.0558432	-1.2794	0.254176	-2.09321	0.00636046
chr3.9194921.9195421	-1.11662	0.882344	-0.601288	1	-0.47697	1	-0.998902	1
chr3.9200146.9200732	-3.26425	2.54314e-05	-0.959027	0.833139	-1.53913	0.0391759	-1.99012	0.00339498
chr3.9203465.9204975	0.0547347	1	-0.249047	1	-0.0619249	1	0.167543	1
chr3.9215315.9216500	-0.713713	1	-0.932937	1	-0.543306	1	-0.781851	1
chr3.9217542.9218275	-0.472841	1	-0.392924	1	-0.110755	1	-1.11099	1
chr3.9222882.9223307	-0.918193	1	0.3077	1	0.15564	1	-0.350253	1
chr3.9238702.9239246	1.84164	0.026576	1.07815	0.879701	1.26095	0.470882	0.480571	1
chr3.9249606.9252305	-0.704521	0.800555	-0.992994	0.0655315	-1.02031	0.0448808	-0.904583	0.318646
chr3.9262304.9263161	0.368238	1	-0.140761	1	-0.267082	1	-0.754778	1
chr3.9264921.9265168	-1.50587	0.322132	-1.09224	0.839701	-1.00395	0.983871	-1.73125	0.196799
chr3.9273603.9273882	-0.290449	1	-0.818471	1	-0.0216289	1	-0.456731	1
chr3.9277936.9278532	-2.19715	0.0074884	-1.36082	0.132513	-1.61446	0.0310647	-2.05029	0.0048175
chr3.9287972.9289364	-0.297073	1	-0.258334	1	-0.0959016	1	0.287546	1
chr3.9295756.9296113	-1.68683	0.210817	0.00802304	1	-0.956154	1	-0.935537	1
chr3.9331111.9331549	-0.311614	1	-0.969141	1	-0.468707	1	-0.652787	1
chr3.9333879.9335357	-0.258742	1	-0.388981	1	-0.451187	1	-0.409829	1
chr3.9336517.9336935	-1.68582	0.296009	-1.04983	1	-0.70608	1	0.00341379	1
chr3.9340450.9340637	-0.706042	1	0.221714	1	-0.111337	1	0.1509	1
chr3.9340770.9341303	-1.36256	0.25523	-0.519337	1	-0.673721	1	-0.813553	1
chr3.9341398.9341929	-0.960005	0.816027	-0.738407	1	-0.713411	1	-0.726314	1
chr3.9346313.9347852	-1.27593	0.0167213	-0.468452	1	-0.63463	1	-0.671256	1
chr3.9351625.9352519	-2.08458	0.00226152	-1.43804	0.0324839	-1.21389	0.183168	0.202679	1
chr3.9352860.9353428	-1.76838	0.0550236	-1.32305	0.170687	-1.06621	0.560896	0.000577167	1
chr3.9357462.9358585	-0.106899	1	0.223539	1	0.0336152	1	0.15519	1
chr3.9359108.9359791	-1.62218	0.173082	-1.15645	0.531534	-0.98529	0.872428	-0.311274	1
chr3.9373753.9375029	-1.14668	0.771404	-1.09595	0.913905	-1.13301	0.806087	-0.607582	1
chr3.9378416.9379061	-0.969115	1	-0.583934	1	-0.828475	1	-1.11529	1
chr3.9396596.9397295	-0.0648635	1	-0.56277	1	-0.53364	1	-0.476085	1
chr3.9400096.9401193	-1.80508	0.000430984	-0.975083	0.387143	-1.68521	0.000158728	-1.89127	3.58226e-05
chr3.9406837.9407793	-1.3721	0.181326	-0.826426	1	-0.483878	1	-0.661624	1
chr3.9408535.9409266	0.305036	1	0.445676	1	0.288717	1	-0.217585	1
chr3.9423511.9424222	-0.784853	1	-0.155634	1	-0.152464	1	-0.00109546	1
chr3.9430809.9431291	-2.59106	0.000328541	-1.30129	0.137418	-2.19884	8.21413e-05	-2.2504	0.000299777
chr3.9432018.9433655	-0.826129	0.668076	-0.483152	1	-0.413186	1	0.114311	1
chr3.9440517.9440793	0.640164	1	0.473379	1	0.566986	1	0.52961	1
chr3.9441469.9443054	0.42788	1	0.448353	1	0.630433	1	0.323918	1
chr3.9443533.9443755	-0.0362929	1	0.110486	1	0.285763	1	0.2113	1
chr3.9444710.9445282	0.757483	1	0.778405	1	1.3761	0.40507	0.706487	1
chr3.9449388.9450320	-3.27791	1.78158e-09	-2.18703	1.30869e-09	-1.87699	3.51202e-06	-2.49011	2.77888e-09
chr3.9454515.9455479	-0.306038	1	-0.302204	1	0.231245	1	-0.285938	1
chr3.9455876.9456850	0.957056	0.895196	0.247388	1	0.148852	1	-0.628869	1
chr3.9461324.9462128	-2.74516	1.82585e-06	-0.780625	1	-1.53069	0.00964778	-1.67107	0.00610467
chr3.9466186.9466820	-0.489994	1	-0.725799	1	-0.813624	0.675758	-1.01516	0.260472
chr3.9469594.9470423	-0.634019	1	-1.24741	0.219786	-0.687268	1	-0.855964	1
chr3.9481010.9481817	-2.33443	0.000154573	-1.28195	0.0805932	-1.48785	0.0163354	-1.74341	0.00396279
chr3.9492948.9494081	-2.10702	0.000101743	-2.07888	7.41463e-07	-1.53026	0.00458883	-1.70051	0.00192478
chr3.9494960.9495877	0.838503	1	0.873388	1	0.83635	1	0.065011	1
chr3.9499444.9499762	-1.03937	0.493129	-1.1698	0.223352	-0.966636	0.63085	-0.854237	1
chr3.9499931.9501420	-1.45427	0.00134108	-1.75773	7.00127e-07	-1.47732	0.000392595	-1.30208	0.0151079
chr3.9505477.9506164	-1.64845	0.0235025	-1.44524	0.0403243	-1.13328	0.32932	-1.78757	0.00672276
chr3.9513509.9514296	-1.56582	0.0414818	-1.69688	0.00464716	-1.30234	0.134084	-2.12064	0.000427175
chr3.9515290.9515783	0.895194	0.914781	0.420339	1	0.529177	1	-0.317646	1
chr3.9516105.9516395	-0.817988	1	-0.171726	1	0.0427481	1	-0.905747	1
chr3.9519968.9521045	-0.679108	0.971145	-0.912194	0.24062	-0.763551	0.755974	-1.05605	0.088431
chr3.9523086.9524199	-1.11914	0.0611557	-1.32781	0.00108625	-1.01135	0.12286	-0.887361	0.567963
chr3.9529897.9530767	-2.20074	0.000539249	-0.577085	1	-1.49122	0.0344946	-1.31212	0.215197
chr3.9534625.9535000	-2.18679	0.0524313	-1.29487	0.398891	-1.02707	0.870602	-0.137449	1
chr3.9537802.9538459	-2.5414	4.63138e-05	-2.36913	8.74268e-07	-1.85609	0.00113414	-2.48059	7.53016e-06
chr3.9540687.9541164	0.391276	1	0.00784454	1	0.552548	1	-0.0193315	1
chr3.9543161.9544113	-0.716775	1	-0.779059	1	-0.415968	1	0.0907261	1
chr3.9545075.9545352	-0.730485	1	0.39705	1	0.689051	1	-0.2222	1
chr3.9547075.9547914	-1.71683	0.00270196	-1.59455	0.000305401	-1.04254	0.220226	-1.01493	0.435762
chr3.9548694.9548994	-0.389979	1	-0.06879	1	0.0728783	1	-1.36629	1
chr3.9549841.9551188	0.807714	0.859045	0.611421	1	0.674157	1	0.38588	1
chr3.9552338.9552750	-2.04823	0.0142363	-0.896359	1	-0.971338	0.766733	-1.50402	0.125072
chr3.9555829.9556872	-0.33909	1	-0.466974	1	-0.168195	1	-0.256009	1
chr3.9564717.9565083	0.114524	1	0.11455	1	0.522301	1	-0.100203	1
chr3.9566896.9567172	-0.60016	1	0.0852302	1	0.622844	1	0.211085	1
chr3.9567745.9569136	-0.0854979	1	0.100165	1	0.0429211	1	0.0868355	1
chr3.9572067.9572826	-1.42755	0.311779	-1.13265	0.605782	-0.940838	1	-0.14475	1
chr3.9573559.9573996	-0.708869	1	-0.516389	1	-0.613448	1	-0.275826	1
chr3.9574190.9575196	-1.74791	0.00131947	-1.56316	0.000633442	-1.50525	0.00248476	-2.11733	2.72313e-06
chr3.9581930.9582572	-0.721354	1	-0.625897	1	-0.573841	1	0.292924	1
chr3.9588319.9589416	0.532694	1	-0.145755	1	0.324936	1	0.394778	1
chr3.9593795.9594419	0.436784	1	-0.0844353	1	-0.031389	1	-0.483091	1
chr3.9594560.9594797	0.49611	1	-0.211899	1	0.14157	1	0.0896105	1
chr3.9595576.9596038	-0.966606	0.788732	-0.928482	0.976028	-0.610597	1	0.623698	1
chr3.9599461.9601041	0.38186	1	-0.0733118	1	0.171493	1	-0.122982	1
chr3.9608383.9610563	-1.01519	0.131069	-0.751912	1	-0.936332	0.28511	-1.07743	0.133444
chr3.9615481.9616633	-0.842979	0.963284	-0.903266	0.939597	-0.513872	1	-0.0449233	1
chr3.9617738.9618224	0.425843	1	0.999202	1	0.692157	1	0.772815	1
chr3.9629420.9630859	-1.54414	0.0202552	-0.0331239	1	-0.958027	0.63842	-0.934375	0.956935
chr3.9645205.9645695	-0.125675	1	-0.14574	1	-0.927642	1	-0.228195	1
chr3.9646542.9647712	-0.710881	1	-0.408693	1	-0.588532	1	-0.765395	1
chr3.9654103.9655496	-0.99543	0.649761	-0.634012	1	-0.66053	1	-0.713957	1
chr3.9664804.9665080	-2.50169	0.0294807	-1.83664	0.0566876	-1.40189	0.359733	-2.89488	0.00314755
chr3.9665683.9666687	-0.844342	1	-0.326927	1	-0.0200995	1	-0.487796	1
chr3.9669366.9670372	-1.48486	0.0556598	0.0281463	1	-1.24922	0.131673	-1.11956	0.462655
chr3.9676106.9676724	0.085353	1	-0.599277	1	-0.727179	1	-0.765532	1
chr3.9679193.9680109	-2.06077	0.00984712	-1.48108	0.0989424	-1.32761	0.225606	0.418731	1
chr3.9681021.9681823	-0.690111	1	-1.18976	0.168458	-0.880595	0.838101	-1.64019	0.0118023
chr3.9693437.9694935	-0.10846	1	-0.0151959	1	0.000575543	1	-0.236167	1
chr3.9701491.9702006	-2.90447	9.12576e-09	-2.62503	4.40015e-12	-2.46927	1.17192e-09	-3.16901	7.89483e-13
chr3.9704752.9705617	-1.37991	0.0013882	-1.43186	4.60676e-05	-1.09417	0.0328845	-1.00069	0.184039
chr3.9708764.9709231	0.0421859	1	-0.177201	1	-0.157182	1	-0.832276	1
chr3.9711006.9711430	-0.45202	1	-0.509946	1	-0.621275	1	-0.966647	0.765934
chr3.9711818.9712328	0.636243	1	-0.0944181	1	-0.211826	1	-0.31136	1
chr3.9715644.9716649	-0.935763	0.538794	-0.569335	1	-0.72041	1	-1.04171	0.518242
chr3.9718426.9718723	-0.187158	1	-0.0198723	1	-0.281655	1	-0.21758	1
chr3.9719092.9719290	-0.78703	1	-0.353941	1	-0.453757	1	-0.223136	1
chr3.9720250.9720949	-0.145869	1	-0.351572	1	-0.0543277	1	0.340174	1
chr3.9723098.9723527	-0.721026	1	-0.360723	1	0.0540743	1	-0.257219	1
chr3.9727050.9728178	-0.919055	0.895678	-1.1689	0.4622	-0.582977	1	-0.534296	1
chr3.9739223.9740347	0.632628	1	0.295693	1	0.325809	1	0.0492329	1
chr3.9750606.9751901	-1.90534	3.50527e-08	-1.51627	9.62301e-06	-1.51013	1.99608e-05	-1.62556	7.49517e-06
chr3.9752089.9752667	-1.83304	0.00573528	-0.77677	1	-1.56096	0.0160398	-1.74862	0.00741339
chr3.9757067.9758842	-0.633462	1	-0.664469	1	-0.703584	1	-0.758511	1
chr3.9766991.9768380	-0.619581	1	-0.426411	1	-0.230116	1	0.201874	1
chr3.9769557.9770899	1.51033	0.0292722	1.01945	0.638444	1.03818	0.549672	0.658057	1
chr3.9775063.9775972	-0.68212	1	-0.0853933	1	-0.501794	1	-0.991812	0.65452
chr3.9779294.9780717	-1.7214	8.79763e-05	-0.446991	1	-1.24797	0.0134943	-0.942993	0.488697
chr3.9781814.9783612	-0.306451	1	0.0530239	1	-0.368158	1	-0.753635	1
chr3.9784907.9785683	-0.610584	1	0.375587	1	-0.21404	1	-0.113376	1
chr3.9788595.9789185	1.25135	0.26926	1.11393	0.590598	0.382966	1	0.561104	1
chr3.9794127.9796155	-0.976095	0.106402	-0.80168	0.487115	-0.545063	1	-0.64332	1
chr3.9797119.9797940	0.499113	1	0.0808577	1	0.227343	1	-0.448877	1
chr3.9798612.9798830	0.255485	1	0.747854	1	0.824392	1	0.380519	1
chr3.9799684.9800118	0.448095	1	0.281924	1	-0.0119114	1	-0.159284	1
chr3.9805090.9807190	-1.0072	0.182073	-0.225512	1	-0.383094	1	-0.34633	1
chr3.9807767.9808253	-0.872325	1	-0.895636	1	-1.016	0.783512	0.184172	1
chr3.9820862.9821292	-2.15415	0.00508197	-0.755111	1	-1.08954	0.560196	-1.55797	0.106515
chr3.9822042.9823085	1.18954	0.167258	0.665972	1	0.485925	1	0.238827	1
chr3.9825816.9826463	-1.98981	0.00783352	-1.31598	0.136635	-1.81565	0.00387981	-1.58022	0.0558486
chr3.9831322.9831534	-0.700609	1	-0.322964	1	-0.257197	1	0.114799	1
chr3.9832318.9834157	-0.921106	0.179991	-0.820778	0.522686	-0.924884	0.184955	-0.982868	0.172347
chr3.9834640.9834936	-3.19181	0.00960483	-1.91305	0.0203771	-0.892219	1	0.257944	1
chr3.9839834.9840310	-2.72353	0.00647238	-1.70426	0.0350177	-1.2501	0.374447	-1.86426	0.047528
chr3.9845053.9845643	-2.34173	0.000899024	-1.34647	0.110238	-1.49892	0.0430907	-2.45421	5.52057e-05
chr3.9853835.9854396	-1.09444	1	-0.313786	1	-0.260062	1	-0.22089	1
chr3.9857678.9858592	-0.835932	1	-0.506578	1	0.0492407	1	0.54522	1
chr3.9863263.9863941	-0.254419	1	0.155582	1	-0.0783996	1	-0.508133	1
chr3.9864726.9865204	-1.86408	0.0565918	-0.567756	1	-1.38964	0.205977	-1.45391	0.274474
chr3.9880604.9881387	-0.874992	1	-0.615713	1	0.10065	1	0.238872	1
chr3.9885154.9887720	-1.47721	0.00316681	-0.927908	0.37404	-0.921169	0.378176	-0.283551	1
chr3.9892600.9893461	-1.99918	0.0296291	-0.212271	1	-0.825983	1	-0.430117	1
chr3.9895806.9896123	-2.16848	0.0708381	-2.86052	0.000247011	-2.29304	0.00975969	-2.55187	0.0116225
chr3.9896336.9897358	-1.00108	0.667226	-1.485	0.0430224	-1.1684	0.313662	-0.765015	1
chr3.9922511.9923031	-1.9023	0.378932	-1.06319	1	-1.49546	0.523854	-1.59243	0.688525
chr3.9923482.9924190	-0.536361	1	-0.942497	1	-1.04347	1	-0.433802	1
chr3.9930479.9930803	-0.674677	1	-0.633008	1	0.0636091	1	0.0217677	1
chr3.9936563.9937438	0.0737608	1	-0.376782	1	-0.4819	1	-0.0846208	1
chr3.9939841.9940288	-0.84723	1	-0.485604	1	0.159267	1	-0.343204	1
chr3.9943429.9943716	-1.8793	0.22051	-1.31709	0.489529	-0.897404	1	-0.602931	1
chr3.9947345.9948382	-0.598481	1	-0.731505	1	-0.687232	1	-0.885408	0.6835
chr3.9957422.9957933	-3.15808	0.292577	-0.908312	1	-1.3122	0.98277	-1.41962	1
chr3.9960022.9961266	0.577779	1	0.00701907	1	-0.0997548	1	-0.278939	1
chr3.9967909.9969083	-0.188988	1	-0.470413	1	-0.204736	1	-0.117139	1
chr3.9973617.9975683	-0.339607	1	0.0508059	1	-0.049483	1	-0.12466	1
chr3.9984880.9985331	1.01999	0.980677	1.07401	1	-0.0303447	1	0.995746	1
chr3.10009388.10009808	-0.534394	1	-0.511335	1	-0.720213	1	-1.2526	0.0368008
chr3.10011133.10011355	-0.974814	1	-0.196885	1	-0.349833	1	-0.51663	1
chr3.10011979.10014247	-1.38389	1.90542e-05	-1.02849	0.0154628	-1.16397	0.000962153	-1.12419	0.00597325
chr3.10022274.10023470	-3.40547	1.43141e-13	-2.95678	3.10721e-15	-2.62053	8.99885e-11	-3.65387	4.65209e-18
chr3.10025809.10026188	-2.67253	2.26341e-06	-2.77469	9.5104e-11	-2.65278	6.94107e-09	-3.25075	8.61267e-11
chr3.10026328.10027114	-3.86289	1.35412e-13	-3.44851	3.85167e-18	-2.89209	1.18381e-11	-4.00376	7.0708e-18
chr3.10059502.10060137	-1.09392	0.170042	-0.75627	1	-0.937123	0.402834	-1.01771	0.376855
chr3.10062280.10062896	-0.989785	0.902061	-0.271735	1	-0.299873	1	-0.587718	1
chr3.10064682.10065322	0.547411	1	0.238411	1	-0.117897	1	-0.146952	1
chr3.10076559.10077757	-1.63485	0.0303669	-0.126544	1	-1.42261	0.0592093	-1.50112	0.0684622
chr3.10081488.10083055	-2.15513	2.92304e-11	-0.935275	0.111215	-1.5863	9.32847e-08	-1.90165	1.29258e-10
chr3.10083122.10083598	-2.96141	0.000154372	-2.78615	4.01224e-06	-2.79976	1.23225e-05	-4.38046	6.96445e-09
chr3.10085414.10085668	-1.66345	0.0858709	-1.5718	0.0612097	-1.83523	0.0141501	-1.95055	0.0179005
chr3.10087571.10088740	-0.0307167	1	-0.139157	1	-0.0631192	1	-0.374891	1
chr3.10112238.10113451	-2.88357	5.79593e-05	-0.253852	1	-1.52847	0.0804388	-1.93361	0.0120075
chr3.10119357.10119980	-1.05664	0.826603	-0.835932	1	-1.059	0.859723	-0.00359948	1
chr3.10125190.10125814	-1.41561	0.0778097	-1.33833	0.0533907	-1.10742	0.286919	0.240277	1
chr3.10126172.10127844	-2.69422	2.79123e-07	-0.231454	1	-1.71574	0.00373874	-1.36681	0.145274
chr3.10140052.10141106	-0.470599	1	-0.413078	1	-0.532035	1	-0.484336	1
chr3.10143087.10143785	-2.59961	8.81508e-05	-0.927013	0.932238	-1.80197	0.0043671	-1.9602	0.00303515
chr3.10147157.10147646	0.346342	1	0.470055	1	0.570221	1	0.0987918	1
chr3.10157010.10158500	-0.892849	0.878465	-0.935057	0.885794	-0.828577	1	-0.733201	1
chr3.10173710.10173957	-0.496867	1	-1.58738	0.415166	-0.740386	1	-1.0904	1
chr3.10177114.10178433	-1.42496	0.0351612	-1.34338	0.0205002	-0.760577	1	-0.144673	1
chr3.10179529.10179884	-0.159936	1	-0.259913	1	0.0253895	1	-1.20216	1
chr3.10181248.10181836	-0.179098	1	-0.753758	1	-0.63263	1	-0.7351	1
chr3.10184698.10185274	-1.76611	0.0490656	-1.80309	0.0050087	-1.35889	0.132542	-1.00578	0.932267
chr3.10205158.10206287	-1.54319	0.0994946	-0.806325	1	-0.627625	1	-0.453944	1
chr3.10206963.10207514	0.285532	1	0.507342	1	0.329817	1	-0.18968	1
chr3.10211822.10212402	0.0463894	1	-0.415194	1	-0.319192	1	-0.67225	1
chr3.10212531.10213617	-1.48969	0.195291	-1.05696	0.715523	-1.11677	0.565372	-1.5891	0.145064
chr3.10216158.10216941	-1.70863	0.055875	-0.437857	1	-1.04988	0.517206	-0.371997	1
chr3.10232539.10233841	-1.44093	0.0634887	-1.0478	0.390524	-0.985203	0.52649	-0.0275064	1
chr3.10239245.10240221	0.347224	1	-0.029509	1	-0.243398	1	-0.382434	1
chr3.10241866.10242387	-1.85421	0.0460476	-1.19846	0.368419	-1.40596	0.142196	-0.874373	1
chr3.10246986.10247920	-1.8731	0.00682497	-1.18586	0.216035	-1.30233	0.106683	0.413251	1
chr3.10249117.10250104	-0.292056	1	-0.622664	1	-0.524666	1	-0.862106	0.722296
chr3.10258149.10258936	-1.77778	0.0608256	-1.03655	0.603115	-0.974806	0.737178	-0.228616	1
chr3.10277856.10278576	-0.776118	1	-0.6325	1	-0.658818	1	-0.690446	1
chr3.10283063.10284019	-0.514607	1	-0.550469	1	-0.486878	1	0.0596926	1
chr3.10286807.10287178	-0.11765	1	-0.581162	1	-0.242115	1	-1.83664	0.709259
chr3.10292584.10293665	-0.217536	1	-0.367471	1	-0.434224	1	-0.727457	1
chr3.10294590.10295677	0.0477633	1	-0.201881	1	-0.569997	1	-0.948384	1
chr3.10301592.10302188	0.61574	1	-0.0596414	1	0.0755184	1	0.287325	1
chr3.10306789.10307381	-0.21943	1	-0.578582	1	-0.74915	1	-0.814056	1
chr3.10307652.10308052	-0.384295	1	-0.312872	1	-0.208833	1	-0.382809	1
chr3.10317889.10318534	-1.20353	0.645502	-0.394114	1	-0.0732702	1	-0.36288	1
chr3.10323075.10323462	-2.04734	0.0270306	-0.910457	1	-1.76914	0.0451255	-1.11239	0.958504
chr3.10326456.10327876	-0.57764	1	-0.447601	1	-0.812533	0.726646	-0.379956	1
chr3.10330374.10331598	-0.921257	0.23341	-0.676237	1	-0.865625	0.410539	-0.765561	1
chr3.10342227.10343228	-0.487414	1	-0.629924	1	-0.571132	1	-0.548837	1
chr3.10350193.10351833	-0.920507	0.170346	-0.908526	0.22478	-0.874854	0.295114	-0.861003	0.517567
chr3.10358484.10360079	-0.39165	1	-0.475224	1	-0.170787	1	-0.0229669	1
chr3.10371598.10372381	-0.782673	1	-0.154617	1	-0.164109	1	-0.676439	1
chr3.10382214.10382956	-1.36201	0.765532	-0.0303747	1	0.0105427	1	-0.453075	1
chr3.10386270.10387941	-1.71125	0.00035626	-1.3549	0.00453805	-1.24769	0.0226499	-1.89106	6.20297e-06
chr3.10389262.10389839	-1.26844	0.641087	-0.138201	1	0.176031	1	-0.111399	1
chr3.10390383.10390853	0.328014	1	-0.111014	1	0.307595	1	0.65741	1
chr3.10395650.10395905	-0.0708156	1	-0.651918	1	-0.935886	1	-1.11699	0.925219
chr3.10398437.10399350	-1.9457	0.00296916	-1.57045	0.00682091	-1.30705	0.0843162	-0.249897	1
chr3.10399939.10400260	-0.80581	0.937757	-1.02136	0.46633	-0.772046	1	-1.0399	0.637418
chr3.10400846.10401046	-0.0252868	1	-0.39391	1	-0.210771	1	-1.41041	0.613747
chr3.10401235.10401464	1.51788	0.587184	0.611859	1	0.693268	1	0.28297	1
chr3.10404190.10404485	-0.894054	0.952197	-1.64474	0.0441646	-1.32145	0.259569	-0.527263	1
chr3.10407643.10409142	-1.6025	0.031511	-1.00429	0.428948	-0.89093	0.72652	-0.493155	1
chr3.10417940.10418308	0.478077	1	0.892189	1	1.27126	0.629117	0.573337	1
chr3.10419006.10419305	0.888966	1	0.378013	1	0.83217	1	0.878159	1
chr3.10425446.10426899	0.612773	1	0.360591	1	0.499834	1	0.199413	1
chr3.10427165.10427995	0.149642	1	0.207621	1	-0.179745	1	-0.596432	1
chr3.10431409.10431764	-1.24709	0.605721	-1.00275	1	-0.706709	1	-1.33436	0.666082
chr3.10439330.10440634	-1.32939	0.00096811	-0.968351	0.130606	-1.12927	0.0141004	-1.20826	0.00893811
chr3.10446173.10447344	-2.07891	1.74104e-06	-1.26131	0.00227154	-1.25524	0.00403164	-0.445216	1
chr3.10449824.10450123	-0.285943	1	-0.833834	1	-1.14543	0.971129	0.305128	1
chr3.10453499.10453964	-0.550007	1	-0.0261926	1	-0.321288	1	-0.356171	1
chr3.10465949.10466279	-2.30205	0.0195783	-0.644343	1	-1.36657	0.219479	-1.38199	0.360511
chr3.10468753.10469659	-0.923974	0.900151	-0.161749	1	-0.211291	1	0.027406	1
chr3.10474681.10476106	-2.05404	0.00429305	-0.985163	0.710817	-1.04473	0.531957	0.0217379	1
chr3.10482413.10483370	-0.780755	1	-0.983006	1	-0.224175	1	0.797077	1
chr3.10508892.10509426	0.449362	1	-0.0851296	1	0.369623	1	0.0264311	1
chr3.10511076.10512106	0.258654	1	0.523959	1	-0.0240614	1	-0.170548	1
chr3.10523343.10523877	0.220128	1	0.1285	1	0.445964	1	-0.729167	1
chr3.10527821.10528068	-0.557194	1	1.27103	1	1.01408	1	1.14834	1
chr3.10540839.10541497	0.140973	1	-0.0649456	1	-0.103628	1	-0.0899812	1
chr3.10572186.10573013	-0.703839	1	-0.389472	1	-0.0515228	1	-0.0740731	1
chr3.10574670.10576128	-0.174531	1	0.0882333	1	0.474091	1	0.563959	1
chr3.10646847.10647522	-0.315172	1	-0.687533	1	-0.464583	1	-0.510831	1
chr3.10675534.10675916	-0.183578	1	0.525176	1	0.747237	1	0.666892	1
chr3.10678790.10679381	-1.4035	0.286258	-1.06219	0.638518	-1.32131	0.22848	-0.124472	1
chr3.10681864.10682337	-0.227211	1	0.312885	1	-0.204236	1	-1.35093	1
chr3.10684832.10686890	-0.582576	1	-0.209673	1	-0.0909772	1	-0.226425	1
chr3.10697588.10699036	-0.186998	1	-0.0250323	1	0.0829471	1	-0.0204445	1
chr3.10719742.10720217	-0.465435	1	-0.265039	1	0.215262	1	-0.217363	1
chr3.10726796.10727604	-0.210745	1	-0.274379	1	-0.0549562	1	-0.827566	1
chr3.10730420.10730710	-0.165906	1	-0.340487	1	-0.444328	1	-0.580276	1
chr3.10732928.10733626	-0.777858	1	-0.171633	1	0.154437	1	0.353151	1
chr3.10734197.10734941	-1.09547	0.636491	-1.15912	0.496515	-0.71876	1	-0.48263	1
chr3.10742003.10742572	-0.688108	1	-0.160665	1	0.255355	1	0.401405	1
chr3.10758383.10759724	-0.363882	1	0.050154	1	0.0803211	1	-0.0262423	1
chr3.10761252.10761693	-0.281154	1	-0.472249	1	0.00888431	1	0.737256	1
chr3.10771090.10772162	0.276125	1	0.0734915	1	0.456702	1	0.380391	1
chr3.10776140.10777113	-0.359158	1	-0.433905	1	-0.344744	1	-0.128431	1
chr3.10778684.10779557	-0.582346	1	-0.312502	1	-0.213447	1	-0.0375109	1
chr3.10783829.10784319	1.00925	0.842165	1.0286	1	0.858184	1	0.49895	1
chr3.10785208.10785696	1.72804	0.133009	1.50064	0.368419	1.38505	0.49792	0.341479	1
chr3.10798996.10800177	-0.716563	1	-0.915982	0.716143	-0.39301	1	0.493074	1
chr3.10853041.10853850	-1.42032	0.316262	-2.00797	0.012264	-1.3241	0.363579	-0.428366	1
chr3.10856037.10857084	-1.05654	1	-0.876848	1	-0.534027	1	0.0798343	1
chr3.10891569.10892531	-0.298227	1	-0.61791	1	-0.692289	1	-0.39847	1
chr3.10896456.10897057	0.0917585	1	-1.02557	1	-0.577799	1	-0.272012	1
chr3.10901567.10902459	-0.299873	1	-0.678694	1	-0.88656	1	-0.266362	1
chr3.10949242.10949839	-0.576315	1	-0.868978	1	-0.405982	1	-1.42037	1
chr3.10959424.10959933	-1.74086	0.362923	-0.855987	1	-1.04305	1	-0.340574	1
chr3.10973749.10974444	0.000463852	1	-0.301135	1	-0.125354	1	-0.549822	1
chr3.10997125.10997766	-0.518057	1	-0.324262	1	-0.0898938	1	0.527521	1
chr3.11020075.11020870	1.85657	0.0126104	1.19393	0.523842	1.0389	0.817863	0.927747	1
chr3.11024286.11024947	2.02002	0.00354591	1.2198	0.470507	1.43281	0.167982	0.935758	1
chr3.11029703.11030594	-1.73135	0.0167375	-1.64128	0.00778091	-1.0505	0.496933	0.289944	1
chr3.11072586.11072981	-0.503525	1	-1.23705	0.74873	-0.666595	1	-0.507447	1
chr3.11093839.11094577	0.241214	1	-0.297169	1	-0.200114	1	-0.152131	1
chr3.11109272.11110109	-0.498529	1	-0.733094	1	-0.404951	1	-0.273666	1
chr3.11119313.11120061	-0.368599	1	-0.115963	1	0.12001	1	0.0374604	1
chr3.11155233.11155829	-1.81962	0.457522	-0.458066	1	-0.410333	1	-0.969551	1
chr3.11165687.11166543	-0.556678	1	-0.90193	1	-0.698599	1	-0.0738745	1
chr3.11173907.11174657	-0.61229	1	-0.506795	1	-0.835466	1	0.0305626	1
chr3.11180171.11181604	0.613975	1	0.231565	1	0.142703	1	0.154508	1
chr3.11193676.11194991	-1.25234	0.475776	-0.73898	1	-0.859153	1	-0.788829	1
chr3.11212561.11213986	-1.01027	0.248502	-0.639342	1	-1.13753	0.0662318	-1.2945	0.026567
chr3.11227872.11228671	-0.0834745	1	1.18998	0.872608	0.849548	1	1.43812	0.588846
chr3.11230545.11231280	-1.65046	0.47253	-0.451749	1	-0.721016	1	-0.359493	1
chr3.11232486.11233347	0.734038	1	0.583251	1	0.752491	1	0.278279	1
chr3.11235490.11236251	0.117659	1	-0.0538715	1	0.199437	1	-0.699835	1
chr3.11242067.11242967	-2.03489	0.0649601	-0.679059	1	-1.12596	0.555539	-0.450775	1
chr3.11253310.11254442	-0.142085	1	-0.699584	1	-0.613702	1	-0.0858464	1
chr3.11257265.11258104	-2.59909	0.000122073	-2.80619	4.54175e-09	-2.58461	5.59397e-07	-3.04679	1.64673e-07
chr3.11260054.11260909	1.24203	0.22609	0.698111	1	0.961038	0.831241	0.0398136	1
chr3.11261115.11261573	-0.733389	1	-0.928118	1	-0.0718315	1	-1.41963	0.863756
chr3.11280780.11281791	-1.26281	0.566884	-1.1657	0.705528	-0.772413	1	-0.985043	1
chr3.11290563.11291184	1.98349	0.00165321	1.2798	0.266253	1.03161	0.715074	0.513412	1
chr3.11292630.11293516	-1.83957	0.00124691	-1.86046	1.43307e-05	-1.6116	0.00115949	-0.225356	1
chr3.11317532.11318101	1.2549	0.825624	0.525027	1	0.139428	1	0.150435	1
chr3.11323540.11324241	0.082202	1	0.722062	1	0.215805	1	0.465543	1
chr3.11360685.11361714	-0.123602	1	-0.457604	1	-0.258369	1	0.107194	1
chr3.11401073.11401736	-0.28675	1	-0.365648	1	-0.629622	1	-0.127667	1
chr3.11428552.11428910	0.0198414	1	-0.362093	1	-0.323783	1	-0.138046	1
chr3.11529381.11530174	-0.227441	1	-0.30654	1	-0.197181	1	0.110334	1
chr3.11531353.11532200	-1.60232	0.143998	-1.21269	0.387748	-1.08092	0.622238	0.0866005	1
chr3.11574213.11575154	-0.0485534	1	-0.323952	1	-0.155119	1	-0.342206	1
chr3.11600784.11601991	-0.145188	1	0.449632	1	0.437112	1	0.285122	1
chr3.11608275.11608670	1.89345	0.123436	1.40953	0.653701	1.34116	0.708599	1.21401	1
chr3.11646355.11646795	-1.11258	1	-0.771454	1	-1.16073	1	-0.605319	1
chr3.11763677.11764282	-1.10574	0.911265	-0.940805	1	-0.71692	1	-0.374264	1
chr3.11771080.11771548	-0.106905	1	-0.827201	1	-0.0718266	1	-0.45383	1
chr3.11842884.11843574	0.834942	1	-0.650948	1	0.171173	1	0.0707837	1
chr3.11868804.11870031	0.260405	1	-0.254989	1	-0.162123	1	0.0507475	1
chr3.11946901.11947263	1.77066	0.222576	1.09174	1	1.44293	0.619471	0.894567	1
chr3.11989026.11990352	0.45329	1	0.2056	1	0.646133	1	0.433125	1
chr3.11992339.11993074	1.11018	0.770586	0.508875	1	0.215261	1	0.387253	1
chr3.12039398.12040352	0.298474	1	0.126317	1	0.207968	1	0.102021	1
chr3.12065982.12066274	0.549573	1	0.732778	1	0.434653	1	0.798728	1
chr3.12073815.12074809	0.501035	1	0.0104791	1	0.0487535	1	-0.27323	1
chr3.12076139.12076616	-0.405483	1	-0.814729	1	-0.449906	1	-0.560179	1
chr3.12079770.12080426	-1.39692	0.401405	-2.07702	0.0102117	-1.35578	0.330442	-0.0799443	1
chr3.12169694.12170092	-0.557413	1	-0.659636	1	-0.00810292	1	0.163551	1
chr3.12185371.12186404	-0.0645262	1	0.322973	1	0.427392	1	-0.136706	1
chr3.12186774.12187857	0.328102	1	0.153193	1	0.485932	1	-0.293233	1
chr3.12214532.12215223	0.622189	1	0.264591	1	1.01551	1	0.133042	1
chr3.12245972.12246832	-0.398562	1	-0.629348	1	-0.254459	1	0.452069	1
chr3.12325738.12326952	-0.60426	1	-0.285546	1	0.130252	1	-0.674333	1
chr3.12345017.12345635	0.386721	1	0.407617	1	0.0159218	1	0.00931205	1
chr3.12358429.12359168	-0.500372	1	-0.513803	1	0.275096	1	0.124585	1
chr3.12501639.12502714	-1.16232	0.678966	-0.904277	1	-0.108499	1	-0.230783	1
chr3.12502863.12503504	-0.781799	1	-1.0568	1	0.0675716	1	0.409047	1
chr3.12530014.12530506	0.590211	1	0.343837	1	-0.399436	1	-0.715484	1
chr3.12549725.12550985	2.11929	0.0011161	1.5029	0.10307	1.59452	0.0573149	1.1387	0.763153
chr3.12558891.12559545	-1.68615	0.186401	-1.81759	0.039483	-1.89846	0.0344429	0.0621538	1
chr3.12562559.12562906	0.0219841	1	-0.177626	1	-1.17139	1	-0.685416	1
chr3.12593652.12594536	-0.49168	1	-0.329561	1	-0.503059	1	-0.356783	1
chr3.12606357.12606723	1.43909	0.281302	1.51259	0.255679	2.03394	0.0155109	1.9364	0.0419527
chr3.12633196.12633647	-1.57491	0.260227	-1.27643	0.44037	-1.14766	0.64669	-0.370911	1
chr3.12635298.12636565	0.878168	1	0.063819	1	0.208646	1	-0.102419	1
chr3.12717674.12718010	-1.72844	0.641484	-1.1659	1	-0.793984	1	0.209209	1
chr3.12739582.12739958	-0.432458	1	-0.260195	1	-0.0497596	1	0.0268006	1
chr3.12752271.12753009	0.700446	1	-0.263287	1	0.206436	1	-0.83229	1
chr3.12757456.12758006	-1.73175	0.65933	-0.220627	1	-1.04839	1	-1.19342	1
chr3.12829282.12830078	-1.94324	0.0200085	-1.44821	0.0542981	-0.65077	1	0.0667696	1
chr3.12836224.12836750	0.745102	1	-0.551849	1	0.00667231	1	-0.733419	1
chr3.13030893.13031547	-1.33046	0.724056	-0.232728	1	-0.443044	1	-0.515854	1
chr3.13105038.13105556	0.518941	1	0.160986	1	0.661616	1	0.74465	1
chr3.13181359.13182189	-0.757446	1	-0.46346	1	-0.518834	1	0.33884	1
chr3.13191802.13192635	-0.0295726	1	-0.762374	1	-0.269757	1	-0.566748	1
chr3.13226373.13226841	0.407116	1	0.26009	1	-0.192179	1	-1.11431	1
chr3.13231802.13232171	-0.0971078	1	-0.207129	1	-0.245149	1	-0.0258819	1
chr3.13239872.13240399	-0.566856	1	-1.36958	0.657505	0.124421	1	0.595828	1
chr3.13242386.13243095	0.846977	1	0.246952	1	0.535535	1	-0.022389	1
chr3.13243530.13243916	-1.49926	0.645441	-0.769926	1	-0.656754	1	-0.760238	1
chr3.13247442.13248142	-0.103921	1	-0.23499	1	-0.0910646	1	-0.202931	1
chr3.13248722.13249421	-0.698605	1	-1.45648	0.493832	-0.837366	1	-0.999518	1
chr3.13249761.13250483	-1.51242	0.165156	-1.3609	0.166533	-0.761586	1	-0.142506	1
chr3.13253825.13254808	-1.32546	0.44324	-1.29294	0.412764	-1.6851	0.0913748	-2.06333	0.0463433
chr3.13268578.13269162	0.209332	1	0.459333	1	0.224629	1	0.212703	1
chr3.13270367.13271324	-0.763867	1	-1.14638	0.648079	-1.05534	0.805793	-0.915994	1
chr3.13331403.13332422	-0.0668312	1	-0.929769	1	-0.659349	1	-0.572417	1
chr3.13370218.13371328	0.0965249	1	0.0825464	1	0.340438	1	-0.0221764	1
chr3.13401056.13401549	-0.411325	1	-0.623368	1	-0.566983	1	-0.481531	1
chr3.13407184.13407547	-1.09028	0.854176	-0.763996	1	-0.649221	1	0.191617	1
chr3.13408759.13409445	-1.04582	0.815395	-1.13943	0.731534	-0.990653	0.998946	-0.503903	1
chr3.13458261.13459331	-1.62319	0.352357	-0.641811	1	-0.99391	1	-0.66662	1
chr3.13470544.13471064	-1.39446	0.00569917	-1.14817	0.0289665	-0.890297	0.40641	-0.932542	0.463831
chr3.13471222.13472258	-1.41666	0.000337242	-1.12257	0.0158585	-0.989841	0.101655	-1.31196	0.00178812
chr3.13472675.13473639	-1.55367	1.74141e-06	-1.09907	0.00472424	-1.04082	0.0170615	-1.25288	0.000652437
chr3.13486345.13486858	-0.660881	1	-0.332082	1	-0.161889	1	-0.140875	1
chr3.13486905.13488031	-0.935656	0.919385	-0.512938	1	-0.168583	1	-0.747498	1
chr3.13494502.13496105	-1.42462	0.0323555	-0.746579	1	-0.921833	0.566016	-1.42994	0.0242042
chr3.13500626.13501114	-0.367051	1	-0.206108	1	0.0418492	1	0.251698	1
chr3.13502645.13503718	-3.12826	9.1284e-11	-2.41566	4.13736e-10	-2.13005	4.97719e-07	-2.68892	4.22039e-10
chr3.13509468.13509896	-0.336234	1	-0.575664	1	-0.273328	1	-0.795128	1
chr3.13511968.13512984	-0.870677	1	-0.799807	1	-0.440048	1	-1.07207	0.983716
chr3.13519225.13520103	-0.906236	0.902482	0.232996	1	0.114192	1	0.0646765	1
chr3.13521505.13521775	-3.09164	0.00886871	-1.81133	0.0670722	-1.83075	0.0716192	-2.17113	0.0408364
chr3.13522926.13523964	-0.579364	1	-0.275271	1	0.204083	1	-0.608481	1
chr3.13526386.13526953	-2.20454	0.00381022	-1.29869	0.138883	-1.23221	0.214503	-1.77264	0.015053
chr3.13536385.13536642	-0.0916316	1	-0.238193	1	-0.147795	1	-0.137648	1
chr3.13537721.13538923	-1.03005	0.632518	-0.306476	1	-0.189915	1	-0.0643415	1
chr3.13541218.13541667	-1.95153	0.0499595	-0.643799	1	-0.536236	1	-0.527851	1
chr3.13551956.13552485	-3.22809	0.0242196	-1.26588	0.522904	-0.634628	1	-0.597307	1
chr3.13557215.13558282	-0.882587	0.877238	-0.653503	1	-0.415573	1	-0.932379	1
chr3.13560713.13561491	-0.273782	1	-0.592846	1	-0.173383	1	0.0195323	1
chr3.13567267.13568848	-0.0837609	1	-0.187264	1	0.0665644	1	0.178931	1
chr3.13569215.13569913	-0.552388	1	-0.203954	1	-0.186204	1	-0.0539787	1
chr3.13575378.13575894	0.31465	1	-0.070204	1	-0.339116	1	-0.805975	1
chr3.13592552.13593345	-1.65499	0.0297914	-1.3595	0.0617839	-1.29001	0.113739	-1.89555	0.00284592
chr3.13598378.13600603	0.233633	1	0.272507	1	0.445404	1	0.32534	1
chr3.13640063.13641507	-1.29303	0.0341433	-0.794765	0.939039	-0.219947	1	0.267062	1
chr3.13643745.13644125	0.30976	1	0.46674	1	0.360819	1	-0.286838	1
chr3.13649676.13651468	-0.482673	1	-0.0912958	1	0.248252	1	0.36969	1
chr3.13653200.13653615	-1.72179	0.370237	-1.61902	0.296388	-0.756184	1	-1.22715	1
chr3.13677672.13678250	-0.759039	1	-0.415805	1	-0.325061	1	-0.160514	1
chr3.13681264.13681633	-2.42942	0.113366	-0.74136	1	-0.648447	1	-0.830383	1
chr3.13682660.13683753	-1.21291	0.68814	-0.114779	1	-0.269384	1	-0.382663	1
chr3.13709359.13709919	-0.164879	1	0.0587151	1	0.412276	1	0.518317	1
chr3.13713313.13714830	0.100643	1	-0.2421	1	-0.0406768	1	0.57522	1
chr3.13717784.13718040	-0.0756358	1	0.719647	1	0.521436	1	0.0408755	1
chr3.13724343.13724749	-0.183386	1	0.044066	1	-0.247639	1	0.0951982	1
chr3.13725308.13726511	-0.52055	1	0.0878934	1	0.0370766	1	-0.31535	1
chr3.13726868.13727406	0.392353	1	0.170565	1	0.355253	1	0.338497	1
chr3.13731964.13732646	-0.310875	1	-0.044607	1	0.0725326	1	-0.145171	1
chr3.13733255.13733734	-0.693686	1	-0.587905	1	-0.370203	1	0.227945	1
chr3.13734227.13735409	-0.801034	1	-0.131389	1	0.0502385	1	-0.08924	1
chr3.13770868.13771218	1.25355	0.428756	0.726378	1	0.780671	1	0.394722	1
chr3.13784904.13785526	0.362983	1	0.335764	1	0.959769	1	0.584621	1
chr3.13848609.13849085	2.18051	0.00469735	1.79279	0.0516232	1.82072	0.0449239	1.19925	0.855456
chr3.13853198.13853859	0.288932	1	0.666727	1	0.776224	1	-0.186626	1
chr3.13859785.13860615	-0.814031	1	-1.45421	0.410852	-0.360777	1	-0.156081	1
chr3.13865831.13866863	-0.376552	1	-0.517465	1	-0.550808	1	-0.373319	1
chr3.13878260.13878924	-0.109216	1	-0.304091	1	-0.362937	1	-0.209718	1
chr3.13896126.13896692	0.0994528	1	-0.120938	1	-0.0122793	1	-0.104644	1
chr3.13921089.13921643	-1.08315	0.785392	-1.08191	0.829663	-0.704712	1	-0.321192	1
chr3.13936762.13937638	1.40963	0.0538774	0.746076	1	0.959209	0.72536	0.657662	1
chr3.13945697.13948117	0.917875	0.161745	0.667375	1	0.641581	1	0.36201	1
chr3.13981053.13981813	1.99064	0.00255791	1.45127	0.123924	1.54915	0.066416	0.486704	1
chr3.13995751.13996491	0.720208	1	0.385039	1	0.226804	1	0.35278	1
chr3.14001798.14002970	-0.674004	1	-0.785335	1	-0.585856	1	0.371845	1
chr3.14004217.14004616	0.72264	1	0.522992	1	0.772211	1	0.438532	1
chr3.14006576.14007346	0.661604	1	0.251624	1	0.439847	1	0.424448	1
chr3.14008846.14009908	-0.185844	1	-0.203629	1	0.225787	1	0.485687	1
chr3.14020780.14021784	1.04613	0.457293	0.844332	1	1.00599	0.630162	0.993468	0.879706
chr3.14022215.14022702	-0.768038	1	-0.976999	1	-0.805884	1	-0.993073	1
chr3.14025539.14025845	-0.233643	1	0.04321	1	-0.116104	1	-1.0985	1
chr3.14031246.14032583	1.42106	0.0173791	0.815638	1	0.779621	1	0.284484	1
chr3.14043951.14045964	1.69486	0.000217933	0.936482	0.542504	0.834195	0.843196	0.524734	1
chr3.14071042.14072320	0.873373	0.701709	0.728521	1	0.914607	0.707941	0.613473	1
chr3.14088275.14088650	1.30893	0.427059	0.397131	1	0.658641	1	-0.273253	1
chr3.14088879.14089555	1.1201	0.479005	0.615366	1	1.05776	0.696031	0.391681	1
chr3.14090179.14090947	1.12186	0.428294	0.545542	1	0.765989	1	0.277793	1
chr3.14107648.14108932	-0.442742	1	-0.390627	1	-0.405603	1	-0.546635	1
chr3.14115569.14117031	-1.34084	0.171077	-1.29784	0.152288	-1.1528	0.339634	-1.47065	0.1079
chr3.14125286.14126084	0.546309	1	0.150901	1	0.312592	1	0.120348	1
chr3.14126955.14127289	-1.36409	0.457779	-1.65419	0.124191	-1.21957	0.584397	-0.493125	1
chr3.14128746.14129860	0.44688	1	0.255975	1	0.309129	1	0.101402	1
chr3.14131037.14132074	0.792831	0.738576	0.219544	1	0.288628	1	0.048517	1
chr3.14147441.14148643	-1.34481	0.0536971	-0.888361	0.639436	-0.917632	0.525253	-0.212422	1
chr3.14150204.14151828	0.109605	1	-0.277355	1	0.0921079	1	0.0986896	1
chr3.14154967.14156389	2.04602	5.99696e-06	1.48587	0.00671969	1.46096	0.00997077	0.938024	0.841898
chr3.14173224.14173621	-0.712044	1	-0.482489	1	-0.554885	1	-0.52935	1
chr3.14179921.14180625	0.129584	1	0.979267	1	1.52604	0.131878	0.762656	1
chr3.14195846.14196270	0.600439	1	0.356107	1	0.264002	1	0.600022	1
chr3.14203882.14204931	-0.789767	1	-0.426763	1	-0.581209	1	-0.341099	1
chr3.14219045.14219576	2.05362	0.0125196	1.49258	0.255858	1.59287	0.158331	0.99881	1
chr3.14222909.14223572	-1.35416	0.461466	-1.75063	0.0738024	-0.967269	1	-0.846829	1
chr3.14225732.14225955	-2.55527	0.561569	-0.502082	1	-0.619113	1	-0.595871	1
chr3.14232991.14233436	-2.41873	0.267682	-1.61967	0.59627	-1.70084	0.506338	-1.35385	1
chr3.14355439.14355765	-1.24971	0.763396	-1.64328	0.298576	-1.37475	0.587	-0.444654	1
chr3.14381261.14382359	-0.0622481	1	-0.223476	1	-0.544963	1	-0.551235	1
chr3.14399222.14400161	-0.431152	1	-0.716571	1	-0.680077	1	-0.599659	1
chr3.14480625.14481517	-0.146307	1	-0.266789	1	-0.423786	1	-0.508282	1
chr3.14497581.14498970	-1.04824	0.93409	-0.548267	1	-0.513551	1	-1.21262	1
chr3.14533341.14534830	-0.999014	0.0219341	-0.692242	0.915757	-0.767864	0.440854	-0.646786	1
chr3.14535234.14535538	-0.110646	1	-0.215614	1	-0.0441115	1	0.017125	1
chr3.14554954.14555737	0.934231	0.679719	0.746525	1	0.660418	1	0.465578	1
chr3.14578277.14579305	-1.44672	0.000167549	-1.08104	0.0375142	-1.183	0.0080222	-1.14486	0.0310954
chr3.14579575.14579968	-1.11708	0.143972	-0.397631	1	-0.618404	1	-0.935512	0.615514
chr3.14610948.14611877	-1.29732	0.00735319	-1.20108	0.0192753	-1.15084	0.0368567	-1.0464	0.205801
chr3.14633500.14634057	-0.864393	1	-0.296267	1	-0.712934	1	-1.86204	0.0792006
chr3.14641118.14642394	-1.40843	0.000306101	-0.97447	0.0621925	-1.17876	0.0022934	-1.79692	5.42607e-09
chr3.14648389.14649540	-0.998271	0.364049	-0.76535	1	-0.652169	1	-1.64498	0.0020805
chr3.14666710.14667835	-0.925715	0.318793	-0.616173	1	-0.99016	0.17913	-0.938755	0.443979
chr3.14676813.14677356	0.0906936	1	0.306312	1	0.26943	1	-0.0676798	1
chr3.14677980.14678676	-0.828478	1	-0.691121	1	-0.87873	1	-0.154839	1
chr3.14678869.14679871	0.470744	1	0.195835	1	-0.0497923	1	-0.207824	1
chr3.14739137.14739402	-0.728722	1	-0.26624	1	-0.708574	1	-0.902171	1
chr3.14795641.14796349	-0.0210469	1	-0.134803	1	-0.593552	1	-0.570407	1
chr3.14798561.14799231	-1.54804	0.368487	-1.11752	0.856488	-1.05052	0.945349	-0.536568	1
chr3.14861888.14863779	-0.246321	1	-0.119544	1	-0.576425	1	-0.717514	1
chr3.14868428.14869066	-0.607683	1	0.178318	1	-0.375083	1	-0.574408	1
chr3.14869496.14870450	-0.880205	0.540632	-0.662761	1	-0.691547	1	-1.37	0.0190445
chr3.14874320.14874920	-0.634019	1	-0.441696	1	-0.51771	1	-0.77527	1
chr3.14876236.14877307	-0.00297444	1	0.00373113	1	0.150896	1	-0.344968	1
chr3.14884897.14885269	-3.54619	1.67501e-09	-2.90924	4.08765e-10	-2.56377	3.92082e-07	-3.70806	1.98583e-12
chr3.14886033.14887512	-0.732783	0.889328	-0.465771	1	-0.715952	1	-0.743676	1
chr3.14887722.14887994	-1.84126	0.00721236	-0.819556	1	-1.43068	0.0616487	-2.04575	0.000848308
chr3.14898681.14899615	-1.14441	0.27859	-0.973615	0.589562	-0.798787	1	-1.42744	0.0663167
chr3.14902251.14902746	-0.973523	0.920695	-1.14857	0.746409	-1.12439	0.763351	-1.85875	0.116059
chr3.14902886.14903837	-1.8284	0.00867602	-1.42887	0.0370928	-1.26112	0.139554	-1.9296	0.00171764
chr3.14912065.14912483	-0.337654	1	-0.463076	1	-0.0787876	1	-0.705176	1
chr3.14917153.14917876	-0.880654	0.694051	-0.953764	0.60835	-0.583435	1	0.64103	1
chr3.14919225.14919431	0.483036	1	-0.310862	1	-0.173484	1	0.124608	1
chr3.14929665.14930233	-1.40708	0.445462	-1.56885	0.194493	-1.04487	0.930197	-0.156914	1
chr3.14948125.14948923	-2.25848	0.000548944	-0.394641	1	-1.61215	0.0266882	-1.63987	0.0445724
chr3.14949856.14950511	-0.110013	1	-0.231043	1	-0.187277	1	-0.525532	1
chr3.14957136.14958539	-1.41037	0.0628169	-0.387197	1	-0.963344	0.557825	-1.06642	0.513313
chr3.14959244.14960211	-2.85098	2.00189e-07	-0.184528	1	-1.82757	0.00131828	-1.28404	0.246815
chr3.14964387.14965693	-0.453628	1	-0.342766	1	-0.624366	1	-0.10703	1
chr3.14978467.14979636	0.391413	1	0.488042	1	0.850808	1	0.0133814	1
chr3.14989242.14990178	-0.64446	1	-1.31685	0.250494	-1.33711	0.233351	-1.0027	1
chr3.14990278.14991057	-3.9389	4.03389e-09	-2.72857	1.67287e-07	-2.43121	1.87954e-05	-3.38138	4.19398e-09
chr3.14996563.14997930	-0.144425	1	-0.247501	1	-0.18854	1	-0.773641	1
chr3.15002732.15004265	-1.45023	0.0419915	-1.03518	0.435676	-0.734125	1	-0.235244	1
chr3.15005470.15006110	-1.38912	0.437544	-0.784681	1	-0.460591	1	-0.386686	1
chr3.15016494.15017344	-1.02666	0.385238	-0.970603	0.599475	-1.03123	0.414748	-0.0209867	1
chr3.15022012.15023273	-0.113142	1	-0.0149229	1	0.0515362	1	0.0970074	1
chr3.15023503.15024179	-0.192717	1	0.21212	1	0.214238	1	0.0898279	1
chr3.15047698.15048156	0.480093	1	-0.173311	1	-0.428897	1	-0.130154	1
chr3.15056708.15057288	-2.53857	0.00878837	-0.32301	1	-2.15655	0.018029	-2.03943	0.065594
chr3.15070911.15073206	0.136216	1	0.29453	1	0.273213	1	0.188442	1
chr3.15089906.15090925	-0.702426	1	-0.418297	1	-0.480854	1	-0.900261	1
chr3.15094375.15095220	-3.08335	8.30801e-08	-2.38816	1.70624e-08	-2.29631	4.58699e-07	-3.14498	1.29908e-10
chr3.15112008.15113134	-3.87089	1.77827e-15	-3.11108	3.82399e-14	-2.42944	1.13809e-07	-3.41362	4.49055e-14
chr3.15113363.15113563	-3.03233	0.0108017	-1.95197	0.0951621	-1.92549	0.111593	-3.02689	0.00434839
chr3.15118771.15119324	-2.518	0.0032113	-1.8877	0.00447361	-1.58056	0.0549028	-2.68661	0.000176368
chr3.15120758.15121194	-2.76566	0.00466101	-1.35731	0.279275	-1.78328	0.0375991	-1.82837	0.0680819
chr3.15139381.15139948	-0.124416	1	-0.0682969	1	-0.111689	1	0.375295	1
chr3.15148628.15149492	-1.59589	0.101719	-0.959285	0.808992	-0.979694	0.718551	0.0749169	1
chr3.15153296.15153621	0.400546	1	0.467071	1	-0.102928	1	-0.840348	1
chr3.15153833.15154652	-1.21451	0.230124	-0.730345	1	-1.21093	0.219384	-1.43045	0.102608
chr3.15155392.15156188	2.7666	4.50405e-08	1.73156	0.00767135	1.4348	0.0875851	0.919728	1
chr3.15156614.15157251	-1.91078	0.000444875	-1.41587	0.0137828	-1.69424	0.000640903	0.1143	1
chr3.15161001.15161403	2.89788	0.000343825	2.32431	0.0120667	1.82949	0.141951	1.54016	0.528893
chr3.15164743.15165143	-1.59786	0.206717	-1.90015	0.0289738	-1.53648	0.187105	-2.65955	0.00298078
chr3.15168771.15169248	-0.286878	1	-0.113907	1	-0.534364	1	0.0947791	1
chr3.15171926.15173280	0.0692066	1	-0.536176	1	-0.137002	1	-0.672435	1
chr3.15179430.15179852	0.86479	1	0.612665	1	0.997582	0.999942	0.311231	1
chr3.15183088.15184236	-0.702041	1	-0.349557	1	-0.32037	1	-0.792358	1
chr3.15186563.15187526	-1.49633	0.123168	-0.934587	0.814888	-0.448475	1	-0.148651	1
chr3.15194188.15194884	-0.261135	1	-0.335874	1	-0.415574	1	-0.704221	1
chr3.15195895.15196342	-1.95102	0.00303394	-1.77316	0.000588797	-1.9733	0.000122613	-2.70822	7.06443e-07
chr3.15202780.15203839	-1.45131	0.0973317	-1.33108	0.0819743	-0.773323	1	-1.68757	0.0180702
chr3.15205370.15206109	-0.268754	1	-0.568988	1	-0.551322	1	-0.507646	1
chr3.15220255.15221029	-0.594135	1	0.289131	1	-0.410104	1	-0.260514	1
chr3.15224089.15224684	0.596714	1	0.280561	1	0.835801	1	-0.471192	1
chr3.15231229.15232184	-0.718562	1	-0.940907	0.529173	-0.849676	0.793824	-0.955357	0.710246
chr3.15237400.15238884	-3.12235	5.1902e-13	-2.89361	1.65703e-15	-2.46811	3.9058e-10	-3.58026	5.3787e-19
chr3.15241143.15241510	-2.74559	0.000173154	-2.50549	6.71192e-06	-2.36631	9.68342e-05	-3.56846	4.92207e-08
chr3.15244626.15245607	-0.246593	1	-0.440617	1	-0.751003	1	-0.65501	1
chr3.15264157.15265103	0.387864	1	0.294241	1	0.102742	1	-0.0494634	1
chr3.15278167.15278981	0.749722	1	-0.194568	1	-0.256281	1	0.0731342	1
chr3.15296082.15296803	-0.422184	1	-0.674725	1	-1.05517	1	-1.26645	1
chr3.15331567.15332644	-0.325387	1	-0.400181	1	-0.837762	1	-0.336651	1
chr3.15905311.15905987	1.29468	0.343199	0.56952	1	0.062314	1	-0.688969	1
chr3.15909608.15910154	-1.35037	0.743522	-1.69579	0.365643	-1.38384	0.698206	-0.00804184	1
chr3.15915387.15916171	-1.1345	0.668076	-0.51319	1	-0.604498	1	0.567676	1
chr3.15919192.15920236	-0.515082	1	0.194531	1	0.0566601	1	0.245466	1
chr3.16024669.16025746	-0.254827	1	-0.265407	1	-0.371866	1	-0.578596	1
chr3.16043160.16043862	0.308532	1	0.0673605	1	-0.0162504	1	-0.18281	1
chr3.16047393.16047599	-0.120125	1	1.187	1	0.562666	1	0.869819	1
chr3.16085770.16087238	0.595588	1	0.27618	1	0.279257	1	-0.231424	1
chr3.16104986.16105496	1.49225	0.103917	1.06478	0.769813	0.973543	0.938662	0.718701	1
chr3.16138012.16139073	0.202846	1	-0.278259	1	-0.513947	1	-0.226701	1
chr3.16152428.16153235	0.338848	1	-0.191872	1	-0.411187	1	-0.440167	1
chr3.16162813.16163916	2.13632	0.000454027	1.38228	0.159882	0.714434	1	-0.0217715	1
chr3.16182620.16183924	-1.23227	0.00251305	-0.997456	0.070464	-1.15034	0.00620905	-1.09369	0.034374
chr3.16197694.16198113	-1.75169	0.0808865	-1.70631	0.034777	-1.3422	0.258833	-2.31485	0.00389549
chr3.16200902.16201642	-1.24043	0.137158	-0.338648	1	-0.501929	1	-0.727816	1
chr3.16205819.16206730	0.507878	1	0.644664	1	0.633693	1	0.440262	1
chr3.16210628.16210864	-2.46293	0.0318669	-1.16027	0.702808	-1.25963	0.512911	-1.73793	0.183547
chr3.16214826.16215114	0.0627066	1	0.693433	1	0.664942	1	-0.155457	1
chr3.16215509.16216310	0.26589	1	0.535786	1	0.329544	1	0.139934	1
chr3.16219869.16220115	-0.144641	1	0.186576	1	0.109502	1	0.172722	1
chr3.16224298.16224706	0.731067	1	0.610327	1	0.692553	1	0.040808	1
chr3.16227139.16227862	-0.648399	1	0.190321	1	0.263872	1	0.0899951	1
chr3.16229392.16230310	0.690423	1	0.687836	1	0.614976	1	0.395575	1
chr3.16245830.16246562	-0.0761137	1	-0.227278	1	-0.762978	1	-0.122073	1
chr3.16249982.16250529	0.0606208	1	0.280829	1	0.132386	1	-0.512018	1
chr3.16253149.16253632	-0.89855	1	-0.0702108	1	-0.918989	1	-1.01502	1
chr3.16255881.16256469	0.619136	1	-0.202096	1	-1.6013	0.452099	-0.824055	1
chr3.16264136.16264781	-0.492574	1	-0.301047	1	-0.645131	1	0.152462	1
chr3.16264948.16266146	-0.613437	1	-0.408675	1	-0.773801	1	-0.75367	1
chr3.16277045.16278130	-0.917266	1	-0.602537	1	-0.352791	1	-0.514847	1
chr3.16306302.16306767	-0.298323	1	-0.79759	1	-1.5726	0.342571	-0.496494	1
chr3.16310765.16311384	0.714218	1	0.219064	1	0.117812	1	0.237231	1
chr3.16365354.16366052	1.35953	0.608734	1.21283	1	1.41903	0.641523	1.36466	0.920821
chr3.16427251.16427763	2.34066	0.000211887	1.5295	0.105659	1.11028	0.663159	0.742927	1
chr3.16431135.16432137	1.1902	0.115096	0.528353	1	0.536389	1	-0.0648763	1
chr3.16451604.16451856	-0.936075	1	-0.582658	1	-0.777984	1	-0.066986	1
chr3.16456389.16457019	-0.662514	1	-0.287299	1	-0.23895	1	-0.946098	1
chr3.16466230.16467585	0.350068	1	0.144097	1	0.215057	1	0.0747082	1
chr3.16471343.16472218	-0.87769	1	-1.11156	0.906386	-1.07547	0.934889	-0.670389	1
chr3.16511108.16512357	-1.1274	0.227568	-1.04396	0.332401	-0.935122	0.5844	0.0193147	1
chr3.16520103.16520881	0.548095	1	0.623777	1	-0.118665	1	0.269965	1
chr3.16523310.16523711	0.654524	1	0.945116	1	0.994797	1	0.784032	1
chr3.16532947.16534466	-2.01712	0.0089292	-1.82511	0.00379636	-1.47499	0.0710957	-0.570986	1
chr3.16534718.16535216	0.17222	1	0.136965	1	0.0840344	1	0.291746	1
chr3.16537464.16537831	-1.45005	0.685068	-0.744544	1	-1.45374	0.595991	-0.893757	1
chr3.16557926.16558891	2.18448	0.000111457	1.41758	0.0946163	1.43636	0.082352	0.780923	1
chr3.16594997.16595441	0.247805	1	0.0294924	1	-0.0867731	1	0.27758	1
chr3.16733229.16734573	0.978516	0.5487	0.739033	1	0.576633	1	0.448737	1
chr3.16758382.16759441	0.478416	1	0.231568	1	-0.0131983	1	-0.0181303	1
chr3.16808145.16808367	0.659208	1	0.531793	1	-0.0482643	1	0.102544	1
chr3.16810526.16811895	1.62734	0.0196427	1.3183	0.168315	1.18035	0.34057	0.651978	1
chr3.16815946.16817635	0.539342	1	0.183351	1	0.288749	1	0.599328	1
chr3.16819267.16820057	1.3744	0.0677944	0.82402	1	0.828733	1	1.01362	0.782961
chr3.16846550.16847516	-0.145064	1	-0.658874	1	-0.338591	1	-0.323301	1
chr3.16852232.16852713	0.367313	1	0.377439	1	0.0570788	1	0.388352	1
chr3.16853925.16854886	1.63602	0.00253261	1.15422	0.194684	0.832951	0.98529	0.878675	1
chr3.16855952.16856502	-0.0703686	1	0.193267	1	0.310385	1	0.302753	1
chr3.16859877.16860760	0.68312	1	0.268422	1	0.202729	1	-0.0455143	1
chr3.16861500.16862533	-0.40546	1	-0.347373	1	-0.682738	1	-0.779353	1
chr3.16863600.16864229	-1.40736	0.216409	-1.33174	0.168261	-0.965096	0.805024	-0.419585	1
chr3.16868023.16868362	-0.0737195	1	-0.0591638	1	0.362682	1	0.203487	1
chr3.16870996.16873034	0.667598	1	0.565575	1	0.362145	1	-0.0312334	1
chr3.16876715.16877119	1.55861	0.147485	1.20671	0.658935	0.747908	1	0.569286	1
chr3.16903893.16905541	-0.653953	1	-0.261042	1	-0.504877	1	0.107711	1
chr3.16914186.16915108	2.03513	0.00645187	1.5397	0.137428	1.18653	0.5773	0.427117	1
chr3.16921041.16922248	1.53187	0.00310669	1.25504	0.0497615	1.18988	0.0920443	0.781783	1
chr3.16923956.16924423	1.86636	0.0539042	1.4089	0.423109	1.12803	0.867113	1.42168	0.529607
chr3.16930053.16931221	-0.0432686	1	-0.332979	1	-0.410812	1	-0.207048	1
chr3.16932388.16932803	1.40222	0.470835	0.97735	1	0.96299	1	1.59423	0.424654
chr3.16933528.16933847	0.0378543	1	-0.0807498	1	-0.19773	1	-0.0666335	1
chr3.16938170.16940147	0.93967	0.15899	0.802703	0.62078	0.815169	0.527713	0.727306	1
chr3.16940658.16941542	0.815079	0.832084	0.98125	0.515202	0.83276	0.943942	0.81338	1
chr3.16945281.16946184	0.0695157	1	0.408473	1	0.739562	1	-0.00894658	1
chr3.17005037.17006075	0.323224	1	0.177865	1	0.119984	1	-0.238924	1
chr3.17014036.17016144	1.2682	0.0437088	1.14566	0.127198	1.19363	0.0820204	0.746024	1
chr3.17031051.17031731	0.725217	1	0.602927	1	0.383321	1	0.362842	1
chr3.17033920.17035236	-0.33696	1	0.158691	1	0.114094	1	0.335325	1
chr3.17061994.17062591	0.84269	1	0.552635	1	0.599654	1	0.623814	1
chr3.17070432.17071013	-1.06672	0.986385	-0.248286	1	-0.0717584	1	-0.754843	1
chr3.17201708.17202694	0.802191	1	0.540075	1	0.525972	1	0.329024	1
chr3.17205967.17206635	-0.429067	1	-0.490408	1	-0.426154	1	-1.05101	1
chr3.17208922.17209390	0.660386	1	0.763809	1	0.451304	1	0.342633	1
chr3.17214069.17214694	0.889063	1	1.02763	1	0.791031	1	0.74391	1
chr3.17258403.17259850	-0.0920904	1	0.0707497	1	-0.125983	1	-0.365783	1
chr3.17281044.17281896	1.10706	0.346103	1.23999	0.201278	0.738132	1	0.662797	1
chr3.17318035.17319693	0.439914	1	0.673909	1	0.674426	1	0.33516	1
chr3.17321867.17322720	1.7102	0.000161022	1.63485	0.000131958	1.24439	0.0439858	0.684591	1
chr3.17324863.17325321	1.31994	0.146059	1.16731	0.37404	1.09148	0.501302	0.893148	1
chr3.17325411.17326746	0.858359	0.607372	0.727343	1	0.849059	0.759284	0.782199	1
chr3.17329506.17329745	-0.943986	0.994786	0.333145	1	0.336354	1	0.797929	1
chr3.17330099.17331291	-0.0545448	1	-0.0299217	1	0.4475	1	0.438835	1
chr3.17396338.17397104	0.818379	1	0.922871	1	0.65174	1	0.685431	1
chr3.17460302.17461674	0.683344	1	0.201312	1	0.132148	1	0.463108	1
chr3.17462602.17463116	0.988175	0.964794	0.528258	1	0.438959	1	-0.455648	1
chr3.17474806.17475194	0.0940214	1	0.180984	1	0.578165	1	-0.241469	1
chr3.17486131.17486417	-0.0344257	1	0.538127	1	-0.299451	1	-0.365579	1
chr3.17488706.17490107	0.222728	1	0.726566	1	0.354528	1	0.247376	1
chr3.17497803.17498781	-0.0835815	1	-0.291612	1	-0.0821855	1	-0.118732	1
chr3.17516187.17516741	0.206888	1	-0.622177	1	-0.196083	1	0.228378	1
chr3.17537501.17538263	0.488663	1	-0.234381	1	0.0228926	1	-0.0338919	1
chr3.17551493.17551801	-0.533473	1	-1.51027	0.780126	-0.131809	1	-0.860684	1
chr3.17553210.17554354	0.467416	1	0.874475	1	0.49288	1	0.225759	1
chr3.17556401.17557110	0.711881	1	0.917938	1	0.993104	0.843354	0.676381	1
chr3.17566424.17567429	-1.04799	0.828779	0.418343	1	0.341235	1	0.0462087	1
chr3.17581299.17581807	1.47811	0.144659	1.47256	0.164191	1.67207	0.050993	1.21493	0.668224
chr3.17582301.17583401	0.301444	1	0.294727	1	0.391552	1	-0.00543793	1
chr3.17585504.17586218	1.79616	0.0216446	1.45899	0.164413	1.35829	0.262421	0.756873	1
chr3.17592512.17592858	0.00795637	1	-0.621754	1	-0.294271	1	-0.726479	1
chr3.17612327.17613483	0.246803	1	0.183186	1	-0.131467	1	0.113586	1
chr3.17616316.17617234	-0.844969	0.763787	-0.0637537	1	-0.988344	0.476951	-1.09945	0.407572
chr3.17619483.17620736	0.605281	1	0.978373	0.342206	1.20592	0.0410282	0.971957	0.494681
chr3.17630258.17630755	-0.550234	1	-0.819413	1	-0.201848	1	-0.515574	1
chr3.17633741.17634135	1.28994	0.848168	1.56563	0.706399	1.61168	0.604567	1.05364	1
chr3.17635552.17636898	1.0363	0.46736	0.605806	1	0.283083	1	-0.0427965	1
chr3.17666539.17667727	0.158756	1	0.205478	1	0.0642944	1	-0.239004	1
chr3.17668645.17669730	-0.02176	1	0.431009	1	0.371991	1	-0.172295	1
chr3.17688846.17689885	0.411434	1	0.366772	1	0.542231	1	0.0888379	1
chr3.17738337.17739405	0.49131	1	0.0266971	1	-0.354636	1	0.20299	1
chr3.17772034.17774161	0.325653	1	0.540224	1	0.479516	1	0.368578	1
chr3.17778913.17780013	0.469221	1	0.484499	1	0.515226	1	0.0550298	1
chr3.17785512.17787545	-0.664242	1	0.245355	1	-0.52062	1	-0.45555	1
chr3.17788365.17788685	0.20661	1	0.288396	1	0.313142	1	0.713691	1
chr3.17789521.17790658	0.27731	1	0.429102	1	0.124555	1	0.282601	1
chr3.17793395.17795061	0.818511	0.49767	0.639159	1	0.567662	1	0.497095	1
chr3.17795208.17795806	0.553139	1	0.363895	1	0.485427	1	0.85504	0.810764
chr3.17796857.17797207	0.884027	0.535554	1.00838	0.307712	0.675017	1	0.888786	0.831536
chr3.17798370.17798749	0.954228	0.380159	0.817084	0.964264	0.686004	1	0.652809	1
chr3.17799143.17799569	1.07749	0.345381	1.01434	0.565991	1.35175	0.0613472	1.27347	0.170644
chr3.17801425.17801911	1.72904	0.000309708	1.23584	0.0685443	1.15004	0.144188	1.03079	0.484387
chr3.17804924.17806956	0.00620167	1	-0.131605	1	-0.0941614	1	0.394105	1
chr3.17811021.17811878	0.285379	1	0.548885	1	0.564634	1	0.412141	1
chr3.17815234.17815904	0.973076	0.917586	0.601739	1	0.781697	1	0.248339	1
chr3.17822736.17823149	0.485693	1	0.611435	1	0.084871	1	0.0045923	1
chr3.17824037.17825057	0.119255	1	-0.0937357	1	-0.0961336	1	-0.357906	1
chr3.17834070.17835072	0.710222	0.927472	0.106716	1	0.0677455	1	-0.256141	1
chr3.17846692.17848981	0.568119	1	0.251291	1	0.204587	1	-0.137987	1
chr3.17854010.17854263	0.0871313	1	0.435242	1	0.621842	1	0.575117	1
chr3.17854900.17855872	0.265116	1	0.352133	1	-0.0206386	1	-0.747982	1
chr3.17862092.17863038	-0.532335	1	-0.116173	1	0.185448	1	-0.278899	1
chr3.17866437.17867438	0.319448	1	0.316743	1	0.229329	1	-0.343027	1
chr3.17870896.17871389	0.490159	1	0.144035	1	-0.0343927	1	-0.0084601	1
chr3.17894503.17896712	0.963585	0.377336	0.565726	1	0.317837	1	0.133124	1
chr3.17940085.17940819	1.67867	0.0197224	1.10887	0.570437	0.199787	1	0.0545395	1
chr3.17949838.17950298	-0.537571	1	-0.21682	1	-0.977288	1	-0.250473	1
chr3.17999697.18001239	-0.323813	1	-0.18472	1	-0.0946488	1	-0.543478	1
chr3.18026463.18027969	1.26052	0.096402	0.959323	0.661459	0.452288	1	0.27374	1
chr3.18041909.18042786	0.339308	1	-0.12648	1	-0.394734	1	-0.123175	1
chr3.18043580.18044136	-0.0331834	1	0.562381	1	0.527388	1	0.050564	1
chr3.18049641.18050605	-1.01619	0.0898031	-0.630282	1	-0.851554	0.363757	-1.2667	0.00321496
chr3.18052405.18052836	-2.23586	2.71938e-05	-1.04958	0.267527	-1.22853	0.0675335	-1.56849	0.00518005
chr3.18053315.18056102	-1.17332	0.0154248	-0.763598	0.855394	-0.942996	0.192721	-1.31008	0.00264798
chr3.18066415.18066988	-0.948965	1	-0.664779	1	-1.26325	0.724794	-1.23993	1
chr3.18069086.18070063	-0.731425	1	-0.0887054	1	-0.625305	1	-0.615656	1
chr3.18078425.18078834	-1.32539	0.291619	-1.49771	0.0623281	-0.829347	1	-0.959688	1
chr3.18079559.18082214	0.0570082	1	0.165003	1	0.32394	1	-0.395733	1
chr3.18082441.18083240	-0.360231	1	-0.445949	1	-0.311335	1	-0.292385	1
chr3.18095525.18095864	-0.936712	1	0.0219948	1	-0.455836	1	-1.08061	1
chr3.18095990.18097371	0.485211	1	0.707767	1	0.499493	1	0.306841	1
chr3.18099369.18100105	-0.902373	1	-0.420686	1	-0.281487	1	-1.31658	0.569096
chr3.18108284.18108944	-0.945596	1	-0.366425	1	-0.339046	1	-0.370079	1
chr3.18123040.18124284	0.905105	0.746897	0.431045	1	0.0874622	1	-0.33645	1
chr3.18126869.18127823	-1.87824	0.00177129	-1.13335	0.184277	-1.08105	0.265392	-0.627462	1
chr3.18128984.18129801	-3.07314	3.82776e-10	-2.76859	8.0968e-14	-2.37517	3.78902e-09	-3.66786	1.64478e-16
chr3.18136584.18137515	-2.2344	9.98745e-05	-2.06555	4.23043e-06	-1.97588	4.46919e-05	-2.84576	8.37308e-09
chr3.18141387.18142533	0.00208141	1	0.0158608	1	-0.349195	1	-0.144788	1
chr3.18150776.18151058	-1.91815	0.053925	-1.09191	0.627431	-1.31985	0.258575	-1.58162	0.152941
chr3.18151462.18151673	0.00559216	1	-0.405728	1	-0.462771	1	-1.33407	0.76455
chr3.18155126.18155750	-3.40371	1.43359e-13	-2.65609	1.81107e-14	-2.62081	1.42601e-12	-3.44097	9.74421e-18
chr3.18158004.18158765	-1.17303	0.0346541	-1.02003	0.0805532	-0.862078	0.402555	-1.3836	0.00141806
chr3.18161602.18162329	-1.46354	0.107694	-0.856552	1	-1.03921	0.501321	-1.17524	0.431544
chr3.18167693.18168118	-1.2604	0.720802	-0.918732	1	-0.877311	1	-0.785225	1
chr3.18177675.18178920	-2.62959	1.09047e-08	-1.9607	4.95067e-08	-1.98009	1.66889e-07	-2.4188	9.57601e-10
chr3.18185837.18186646	-1.26292	0.484097	-0.133789	1	-0.580065	1	-0.671838	1
chr3.18205677.18206507	-2.33078	1.85214e-06	-1.72794	3.90978e-05	-1.7329	8.24378e-05	-2.11529	1.46265e-06
chr3.18208776.18209722	-0.881467	0.72173	-0.401882	1	-0.653197	1	-0.723202	1
chr3.18211627.18212065	1.03447	0.487427	0.238004	1	0.362497	1	-0.397435	1
chr3.18215084.18216066	-0.609088	1	-0.188463	1	-0.128082	1	-0.324117	1
chr3.18218718.18219747	-0.442174	1	-0.31887	1	-0.203783	1	-0.613892	1
chr3.18227774.18228559	-1.34983	0.210374	-0.838468	1	-1.02705	0.566819	-0.105427	1
chr3.18242732.18244310	-0.215228	1	-0.179149	1	-0.423344	1	-0.513878	1
chr3.18245274.18245470	0.435263	1	0.119791	1	-0.350146	1	-0.553157	1
chr3.18250061.18250668	0.00657855	1	-0.332275	1	-0.666948	1	-0.77996	1
chr3.18257744.18259012	-0.0600874	1	-0.45609	1	-0.250878	1	-0.715344	1
chr3.18269145.18269477	-0.255428	1	-0.432481	1	-0.234386	1	-0.964231	1
chr3.18299083.18300492	-2.3728	0.000484448	-0.407379	1	-1.58503	0.0419411	-1.39625	0.234706
chr3.18301958.18302681	-1.58061	0.233853	-0.951704	1	-0.949955	0.965199	-1.09266	0.93216
chr3.18308055.18308794	-0.267025	1	-0.737571	1	-0.365209	1	0.670603	1
chr3.18312981.18313542	-1.14252	0.804566	-0.862722	1	-0.729996	1	-0.250812	1
chr3.18313764.18314351	0.490518	1	0.0992988	1	-0.57344	1	-0.534575	1
chr3.18334836.18335485	-1.02724	0.730548	-1.32588	0.230575	-1.40511	0.170101	-1.35666	0.384586
chr3.18341462.18342124	0.0439422	1	-0.672822	1	-0.428399	1	-0.168422	1
chr3.18369528.18370105	-0.410366	1	0.505395	1	-0.21512	1	-0.0560055	1
chr3.18376367.18377047	-2.05021	0.00916055	-0.49491	1	-1.48627	0.0476658	-1.47065	0.111043
chr3.18420803.18421186	-0.466171	1	-0.438529	1	-0.567811	1	-0.635877	1
chr3.18421356.18422867	-0.600526	1	-0.505688	1	-0.791185	1	-0.915133	1
chr3.18426666.18427165	-0.871562	1	-1.30648	0.553823	-1.25739	0.623132	-1.35794	0.751296
chr3.18437537.18437985	-0.0970036	1	-0.509561	1	0.0746377	1	-0.375824	1
chr3.18438065.18439512	0.46786	1	0.583647	1	0.50288	1	4.2958e-06	1
chr3.18441486.18442034	-0.443732	1	-0.557369	1	-1.00557	0.930958	-0.89349	1
chr3.18450364.18450607	-2.24185	0.00514105	-2.33433	3.76708e-05	-2.28508	0.000171395	-2.3394	0.000659124
chr3.18451961.18452990	-1.1682	0.371706	-0.872866	1	-0.757821	1	-0.979497	0.977715
chr3.18453229.18454468	-2.56433	5.54817e-09	-1.77469	6.66958e-06	-1.80834	8.42135e-06	-1.43117	0.00847383
chr3.18475274.18476069	0.485485	1	0.294232	1	-0.364526	1	-0.269668	1
chr3.18488275.18489706	0.362911	1	-0.0366181	1	0.0938261	1	-0.737892	1
chr3.18493295.18494739	1.15885	0.139789	0.528752	1	-0.002471	1	-0.483454	1
chr3.18499161.18499834	-1.02293	0.968506	-1.19621	0.812492	-1.43347	0.447057	-0.978972	1
chr3.18504848.18505737	-0.793317	1	-1.60389	0.218169	-1.2235	0.682019	-1.49215	0.54085
chr3.18522672.18523590	-0.994736	0.767688	-1.25513	0.320828	-0.776882	1	-1.10622	0.827907
chr3.18559229.18560748	-0.920026	0.655416	-0.987182	0.560252	-1.32037	0.0711295	-1.44273	0.0588017
chr3.18580966.18581239	0.344201	1	0.363984	1	0.768784	1	-0.0457735	1
chr3.18614609.18616504	-1.09575	0.323307	-0.838906	1	-0.776938	1	-0.00792104	1
chr3.18623522.18625995	-2.06508	2.46813e-10	-1.0367	0.0452981	-1.32281	0.000317666	-1.14173	0.0213929
chr3.18633075.18634253	-2.25879	0.000136966	-1.67608	0.000634157	-1.41814	0.0180315	-0.507488	1
chr3.18640188.18642128	-1.47411	0.0169007	-1.07554	0.216239	-1.10259	0.179007	-0.864175	0.995446
chr3.18642789.18644009	-1.18753	0.354415	-0.394505	1	-0.672468	1	-0.434203	1
chr3.18653210.18654502	-0.52055	1	-0.720037	1	-0.89201	1	-0.662408	1
chr3.18668725.18669504	0.000211747	1	-0.15292	1	-0.0143352	1	-0.193577	1
chr3.18669846.18671145	0.58258	1	0.348709	1	0.502539	1	0.0745791	1
chr3.18671643.18672170	-0.334992	1	-0.590687	1	-0.0870177	1	-0.677831	1
chr3.18683229.18683854	-0.0915675	1	-0.8021	1	-0.136103	1	-0.661017	1
chr3.18694959.18696155	-1.08934	0.218284	-1.28598	0.0495871	-0.94516	0.554586	-1.83396	0.00021504
chr3.18705042.18706683	-0.756933	1	-0.716976	1	-0.609331	1	-0.950089	1
chr3.18714081.18714382	-1.04043	1	-0.403547	1	-0.421735	1	-0.244841	1
chr3.18714874.18715545	-0.43918	1	-0.369566	1	-0.979292	1	-0.758724	1
chr3.18715636.18716570	-0.739078	1	-0.841395	1	-0.976407	1	-1.0929	1
chr3.18729930.18730559	-1.13276	0.63903	-1.39222	0.253056	-1.16525	0.579582	-0.636937	1
chr3.18731279.18732114	0.0994287	1	-0.378679	1	-0.285443	1	-0.257076	1
chr3.18733187.18734449	-0.821815	1	-0.75681	1	-0.891164	1	-0.613665	1
chr3.18740137.18740953	-1.97152	0.0699502	-1.39796	0.27004	-1.32695	0.362261	-0.880933	1
chr3.18758383.18759517	-1.14691	0.223696	-0.466967	1	-0.00915538	1	-0.647419	1
chr3.18763821.18765321	-1.70561	0.00723253	-0.657076	1	-0.889387	0.758548	-1.03629	0.571011
chr3.18769101.18769578	-0.951935	0.992005	-1.05333	0.945892	-0.949536	1	-0.923508	1
chr3.18770222.18771292	-4.16137	6.58249e-17	-3.16311	4.32654e-16	-2.86616	4.3896e-12	-3.89608	6.61411e-19
chr3.18776982.18777915	0.522527	1	0.399042	1	0.708769	1	-0.100808	1
chr3.18778627.18779117	-0.153774	1	0.00936071	1	0.14307	1	0.0226865	1
chr3.18784026.18784803	-2.17665	0.0160114	-1.44964	0.107651	-1.6754	0.0344508	-1.38833	0.29512
chr3.18793274.18793927	-0.872902	1	-0.867657	1	-0.555097	1	-0.588067	1
chr3.18796462.18797638	-0.21301	1	0.309767	1	0.458433	1	0.10614	1
chr3.18802001.18804268	-1.14625	0.0988024	-0.938051	0.372986	-0.804501	0.803254	-0.8754	0.782429
chr3.18814228.18815440	-0.278047	1	-0.374906	1	-0.605118	1	-0.930809	1
chr3.18817653.18818336	-0.713846	1	-0.852395	1	-1.27953	0.337329	-1.23875	0.622697
chr3.18827286.18827712	-1.47839	0.117915	-1.41733	0.0583173	-0.896668	0.892642	-1.54711	0.0701969
chr3.18830155.18831294	-0.843188	0.986194	-0.534756	1	-0.520388	1	-0.928499	1
chr3.18848378.18849077	-0.421927	1	-0.718391	1	-0.479261	1	-0.867655	1
chr3.18878847.18880320	-1.97919	7.19828e-05	-1.65992	0.000211753	-1.57462	0.0011577	-0.0679449	1
chr3.18880650.18881479	-0.595703	1	-0.818794	1	-0.716429	1	-0.863296	1
chr3.18890144.18890919	-0.0982754	1	-0.307639	1	-0.0425178	1	-0.460313	1
chr3.18904667.18906503	-0.00146879	1	-0.192722	1	-0.431277	1	-0.318218	1
chr3.18909407.18910192	-0.844388	1	-0.684101	1	-0.602017	1	-0.486733	1
chr3.18915308.18916151	-0.569488	1	-0.551752	1	-0.876631	1	-0.38988	1
chr3.18917840.18918727	-1.41572	0.103881	-1.50006	0.0211828	-1.58011	0.0139205	-0.00072898	1
chr3.18930042.18930578	-0.377716	1	-1.04764	0.911211	-1.02452	0.919594	-0.562914	1
chr3.18932543.18934189	-0.208212	1	-0.210275	1	-0.164039	1	-0.654187	1
chr3.18937249.18938134	-0.257003	1	-0.258004	1	-0.132262	1	-0.341799	1
chr3.18940914.18942615	-1.34452	0.0223705	-1.18743	0.0390912	-0.958473	0.334583	-1.65907	0.000343619
chr3.18953441.18953657	0.919388	1	0.347366	1	0.204265	1	-0.244886	1
chr3.18973273.18974262	0.0624584	1	-0.697795	1	-0.533775	1	-0.807437	1
chr3.18988717.18989565	1.24926	0.110931	0.765247	1	0.526052	1	0.354228	1
chr3.18989614.18990449	-0.741053	1	-0.785264	1	-1.08953	0.538522	-1.29122	0.372385
chr3.18995222.18995917	-1.10769	0.822701	-0.460867	1	-0.550887	1	-0.678128	1
chr3.18999258.18999818	-0.408315	1	-0.550535	1	-0.265477	1	-1.26302	0.969713
chr3.19004537.19005448	0.572919	1	0.123597	1	0.00737864	1	-0.295934	1
chr3.19015226.19015957	-0.582996	1	-0.821832	1	-0.931335	1	-0.218127	1
chr3.19027113.19027593	-0.286019	1	-0.421535	1	-0.715657	1	-0.236377	1
chr3.19055697.19057083	0.255747	1	0.200421	1	-0.0118151	1	-0.220436	1
chr3.19060176.19060780	-1.51662	0.0287275	-0.584899	1	-1.34885	0.0346029	-1.84517	0.000844886
chr3.19061688.19063014	-0.552646	1	-0.482414	1	-0.415658	1	-0.916951	0.445929
chr3.19074492.19074794	-0.599072	1	-1.05781	1	-1.20563	1	-0.985334	1
chr3.19083149.19083592	0.0916005	1	-0.372264	1	-1.02461	1	-0.33392	1
chr3.19083780.19085150	-0.609089	1	-0.683253	1	-0.627673	1	-0.689985	1
chr3.19090430.19090929	-0.260915	1	-0.689739	1	-0.883982	1	-1.80226	0.778949
chr3.19119324.19119834	0.240899	1	0.0242607	1	-0.586019	1	-1.0194	1
chr3.19134606.19135470	0.0940129	1	0.211917	1	0.19886	1	-0.337013	1
chr3.19138157.19139994	-2.05999	3.81244e-09	-0.662319	1	-1.27953	0.00328606	-1.46371	0.000382374
chr3.19142216.19142508	-2.4794	0.000703191	-2.16401	0.000125191	-1.96339	0.0017625	-2.71612	1.63602e-05
chr3.19149200.19150148	-0.0899882	1	0.560847	1	0.188599	1	-0.280722	1
chr3.19157526.19158323	0.184552	1	0.819242	1	0.70029	1	0.448823	1
chr3.19162577.19163612	-1.24277	0.00541944	-1.03469	0.0743854	-1.1458	0.0158861	-1.10645	0.056216
chr3.19176637.19177124	-0.382996	1	-0.892081	1	-0.956755	1	-1.30298	0.898556
chr3.19187419.19188815	-1.1021	0.0471646	-1.05473	0.0816183	-1.21737	0.00903006	-1.392	0.00135567
chr3.19197558.19198217	0.351252	1	-0.0760106	1	-0.378279	1	-0.808196	1
chr3.19203238.19204596	-1.66694	0.00610746	-0.887173	0.728694	-0.93927	0.541326	-1.6955	0.00197313
chr3.19215321.19217733	-0.873892	0.300314	-0.836259	0.490061	-0.941217	0.175676	-1.49293	5.50829e-05
chr3.19221411.19222513	-0.904757	0.596572	0.271004	1	-0.418895	1	-0.820805	1
chr3.19226452.19227810	0.129911	1	0.134697	1	0.0664054	1	0.156274	1
chr3.19233705.19234952	-0.178741	1	-0.309102	1	-0.599892	1	0.105094	1
chr3.19238958.19241155	0.735395	0.826166	0.575942	1	0.649722	1	0.331868	1
chr3.19245127.19246167	-0.577109	1	-0.858191	0.521006	-0.835047	0.570905	-1.25695	0.0143907
chr3.19246318.19246538	-0.611871	1	-1.02382	1	-0.77748	1	-1.45186	0.629357
chr3.19252868.19253448	-0.474977	1	-0.415004	1	0.0711869	1	-0.712776	1
chr3.19255453.19256098	-0.17819	1	0.13005	1	-0.00983619	1	-0.714395	1
chr3.19257169.19258007	0.45096	1	0.0134897	1	0.0120506	1	-0.197407	1
chr3.19264761.19265336	-0.20542	1	-0.0743665	1	-0.104171	1	-0.536698	1
chr3.19265561.19266254	-0.201174	1	-0.197803	1	-0.161185	1	-0.726834	1
chr3.19272573.19273560	1.60507	0.00250639	1.26021	0.0687538	1.06685	0.301361	0.257665	1
chr3.19283936.19284639	-0.332539	1	-0.180523	1	-0.238643	1	-0.631902	1
chr3.19290538.19292137	0.249311	1	0.424214	1	0.289766	1	0.0154452	1
chr3.19295656.19296684	0.2427	1	0.651844	1	0.616221	1	0.294214	1
chr3.19297057.19298055	0.989233	0.449076	0.797903	1	0.879294	0.838612	0.637325	1
chr3.19302839.19303790	-0.654004	1	-0.520955	1	-0.512278	1	-0.224962	1
chr3.19305470.19306101	-1.33951	0.00436501	-1.02708	0.0587658	-1.25156	0.00244963	-1.61448	1.28339e-05
chr3.19310661.19312379	-1.09775	0.015539	-1.04491	0.0286062	-1.15197	0.00448196	-1.10978	0.0213747
chr3.19316271.19316475	1.78604	0.0219666	1.46886	0.151165	1.19152	0.50607	0.544891	1
chr3.19317289.19317647	-2.74693	0.000235527	-2.43358	8.34633e-06	-2.2057	0.00027672	-3.42574	1.8752e-07
chr3.19319167.19319855	-3.38245	1.66629e-06	-2.58053	1.01314e-06	-2.45975	1.48779e-05	-3.37429	2.34829e-08
chr3.19327336.19327648	-1.50081	0.739131	-0.442629	1	-0.339203	1	-0.885326	1
chr3.19327974.19328811	-1.65609	0.0867727	-0.970973	0.876041	-1.04264	0.67234	-2.5402	0.000490838
chr3.19342892.19343720	-0.419747	1	-0.218509	1	-0.447963	1	-0.0723165	1
chr3.19348159.19348796	-1.05268	0.888835	-0.907477	1	-0.76664	1	-0.819555	1
chr3.19351172.19351522	0.124881	1	0.905007	1	0.0475315	1	0.190209	1
chr3.19352562.19353258	0.358933	1	-0.116909	1	-0.161683	1	-0.100304	1
chr3.19367855.19368067	-0.373742	1	-0.315657	1	-0.0735129	1	-0.109988	1
chr3.19369327.19369610	-0.0639886	1	-0.162595	1	-0.0919406	1	0.416733	1
chr3.19383736.19385050	0.526388	1	0.193705	1	-0.129129	1	-0.0261223	1
chr3.19396633.19397750	0.249556	1	0.520596	1	0.501383	1	0.361784	1
chr3.19406222.19407347	-1.80944	2.66249e-05	-1.47342	0.000547851	-1.43821	0.00134607	-1.29783	0.0222596
chr3.19410858.19411459	0.429687	1	0.059173	1	-0.245568	1	-0.437045	1
chr3.19422363.19422853	-0.423753	1	-0.356713	1	-0.547819	1	-1.17336	1
chr3.19423487.19424213	-1.38365	0.464929	-1.47275	0.27849	-1.16002	0.718191	-0.620012	1
chr3.19425843.19426571	0.163351	1	-0.299733	1	-0.0711596	1	-0.453488	1
chr3.19428794.19430448	0.560855	1	0.280198	1	0.00911986	1	-0.282915	1
chr3.19450885.19451345	1.61249	0.0880318	1.21857	0.564429	0.83162	1	0.411587	1
chr3.19456168.19456711	-0.983003	0.958961	-0.920591	1	-0.377269	1	-0.842198	1
chr3.19458657.19459429	-0.528916	1	-0.528096	1	-0.25823	1	0.402249	1
chr3.19460366.19461285	0.604263	1	0.497656	1	0.66232	1	0.49046	1
chr3.19473309.19474873	-1.08023	0.343785	-1.04769	0.353372	-0.959778	0.553645	-0.870145	1
chr3.19484947.19486259	0.571287	1	0.148199	1	0.0280861	1	-0.454947	1
chr3.19492065.19492826	0.480871	1	0.112419	1	-0.339742	1	-0.106694	1
chr3.19494239.19495124	-0.258426	1	-0.566679	1	-0.805052	1	-0.243029	1
chr3.19499130.19499905	-0.75038	1	-0.196113	1	-0.472281	1	-0.496267	1
chr3.19509148.19510002	-2.39643	1.25393e-09	-2.00797	4.82085e-11	-1.72869	4.75401e-07	-2.51785	1.5801e-13
chr3.19518536.19519898	0.0271095	1	-0.213073	1	-0.453494	1	-0.575929	1
chr3.19521894.19522814	-0.415786	1	-0.332812	1	-0.776931	0.838302	-0.72264	1
chr3.19523397.19524152	-0.496092	1	-0.56233	1	-0.636665	1	-0.914101	1
chr3.19527627.19528287	-0.937727	0.923012	-1.01045	0.898367	-0.533451	1	0.191871	1
chr3.19530388.19531744	-0.446337	1	-0.524095	1	-0.874352	0.380787	-0.965687	0.28973
chr3.19532915.19533312	0.48641	1	-0.10274	1	-0.0365752	1	-0.29214	1
chr3.19548106.19548855	1.71679	0.0498497	1.13789	0.725514	0.929071	1	0.745074	1
chr3.19552848.19553278	2.29946	0.00239732	1.64752	0.128135	1.09797	0.874009	0.30803	1
chr3.19554003.19555604	-0.456224	1	0.35054	1	0.00721081	1	0.570678	1
chr3.19562348.19563882	-0.165903	1	-0.447229	1	-0.275281	1	-0.646292	1
chr3.19566779.19567427	-3.07003	7.79287e-17	-2.64634	2.57101e-21	-2.38437	1.91926e-15	-2.68028	2.795e-17
chr3.19575006.19575476	-1.76486	0.118312	-1.05512	0.762535	-0.929919	1	-0.0861679	1
chr3.19605288.19606432	0.982801	0.663932	0.548618	1	0.116351	1	-0.125736	1
chr3.19610405.19612224	-0.65367	1	-0.832707	0.742079	-0.702563	1	-0.145393	1
chr3.19614163.19615036	0.00302538	1	-0.249033	1	-0.185141	1	-0.346217	1
chr3.19619470.19620980	-0.995353	0.451049	-0.811095	1	-1.00083	0.418869	-0.94524	0.798974
chr3.19627835.19629510	-0.719535	0.708616	-0.659447	1	-0.855592	0.296443	-0.683804	1
chr3.19632544.19633103	0.0318974	1	-0.378224	1	-0.24409	1	-1.91418	0.201912
chr3.19662948.19664040	0.306393	1	0.698117	1	0.522368	1	0.88082	1
chr3.19676151.19677156	0.240423	1	-0.086292	1	-0.082084	1	-0.119306	1
chr3.19684508.19685364	0.219237	1	-0.171784	1	-0.192709	1	-0.724095	1
chr3.19691353.19691757	0.293674	1	-0.167803	1	-0.141932	1	-0.272408	1
chr3.19693756.19695242	-0.520034	1	-0.441951	1	-0.569542	1	-0.717525	1
chr3.19700749.19702110	-0.0466449	1	0.170586	1	0.104004	1	-0.404995	1
chr3.19703574.19704604	-0.0183154	1	0.469088	1	0.320711	1	0.282387	1
chr3.19706177.19707770	0.446121	1	0.658374	1	0.0728909	1	-0.0521587	1
chr3.19715053.19716123	0.997754	0.626386	0.753394	1	0.595354	1	0.751849	1
chr3.19717520.19717777	-1.02771	1	0.221028	1	-0.230721	1	0.0312398	1
chr3.19720583.19721239	0.403726	1	0.165899	1	0.0721042	1	-0.402731	1
chr3.19724861.19725793	-0.643492	1	-0.791961	1	-1.24373	0.121872	0.16885	1
chr3.19726004.19727424	0.194777	1	-0.0417654	1	0.116096	1	0.165234	1
chr3.19738262.19738862	-0.266177	1	-0.91746	1	-1.05524	0.979478	0.284647	1
chr3.19740956.19741822	0.784606	1	0.443238	1	0.598823	1	0.270708	1
chr3.19758236.19758976	-1.62003	0.100162	-1.66135	0.0435048	-1.36295	0.231808	0.0504032	1
chr3.19776029.19776585	0.17802	1	-0.0313372	1	-0.314123	1	-0.689529	1
chr3.19798416.19799149	0.301045	1	-0.170907	1	-0.255731	1	-0.346698	1
chr3.19804221.19805114	1.82999	0.00655784	1.40025	0.135477	0.925502	0.991075	0.602138	1
chr3.19824640.19825826	-0.0349685	1	0.139577	1	0.0620987	1	-0.186584	1
chr3.19828032.19828306	-0.722576	1	0.221878	1	-0.421925	1	-0.608599	1
chr3.19828345.19829515	-1.42093	0.0525301	0.167403	1	-1.1135	0.272367	-1.09111	0.483866
chr3.19847838.19849387	-0.499734	1	-0.375033	1	-0.383941	1	-0.180932	1
chr3.19881160.19882122	-0.163059	1	-0.320283	1	-0.398992	1	-0.531001	1
chr3.19882436.19882781	0.221327	1	0.271297	1	-0.393141	1	0.0846166	1
chr3.19888133.19888987	0.920672	0.47965	0.593672	1	0.32316	1	0.0565315	1
chr3.19894346.19895917	-0.835271	0.3657	-0.718764	1	-0.921274	0.195664	-0.926218	0.31136
chr3.19904218.19905511	-0.0249254	1	-0.246056	1	-0.516928	1	-0.559168	1
chr3.19953600.19954300	-0.881469	1	-0.236456	1	-0.204571	1	0.184241	1
chr3.19956854.19957944	-2.01079	0.000787649	-0.722874	1	-1.4558	0.00717305	-1.16778	0.200129
chr3.19959687.19960986	0.894128	0.547021	0.549471	1	0.283931	1	-0.0995261	1
chr3.19978494.19979069	-2.19794	0.00337778	-1.71822	0.00655676	-1.85583	0.00327885	-1.84716	0.0100566
chr3.19984206.19985326	0.572385	1	0.204617	1	0.0754823	1	-0.445331	1
chr3.19988016.19988480	-0.0798776	1	-0.338629	1	-0.81473	1	-0.996588	1
chr3.19999476.20000248	-1.55369	0.0444977	-1.767	0.00154188	-1.52337	0.0220759	-0.0744503	1
chr3.20000807.20001353	-3.04737	1.58107e-06	-3.11458	2.22971e-11	-3.0076	1.75006e-09	-3.48745	4.47638e-10
chr3.20002722.20003301	0.727729	1	0.453769	1	0.146525	1	0.141977	1
chr3.20005466.20006419	-0.555926	1	-0.234031	1	-0.561839	1	-1.3188	0.330455
chr3.20018120.20018784	-0.875783	0.989744	-0.567771	1	-0.955577	0.899377	-0.591475	1
chr3.20019702.20020250	0.418423	1	0.465516	1	0.904651	1	0.3251	1
chr3.20023639.20024309	-2.64569	1.6425e-06	-2.00647	4.31742e-06	-2.10915	2.94105e-06	-2.30369	1.9174e-06
chr3.20027155.20027729	-2.41308	0.000442676	-2.024	0.000370418	-2.02549	0.000667131	-2.62704	1.25089e-05
chr3.20030843.20031153	-0.844948	1	-0.674525	1	-0.452724	1	0.00304179	1
chr3.20034602.20035554	-1.2622	0.00104488	-1.10717	0.00819456	-1.16868	0.00278398	-1.18271	0.00534664
chr3.20057392.20058676	-0.845305	0.431167	-0.930579	0.289627	-0.935883	0.256833	-0.969524	0.314429
chr3.20067567.20067795	1.6959	0.0889768	0.576787	1	0.349766	1	-0.0191647	1
chr3.20076204.20076999	0.176561	1	-0.0827794	1	-0.0812859	1	-0.191077	1
chr3.20078508.20079137	-1.83294	0.0045884	-0.934827	0.570723	-1.105	0.203175	-0.559881	1
chr3.20081670.20082613	0.227108	1	0.36112	1	0.314354	1	-0.0413708	1
chr3.20102753.20104668	-0.405356	1	-0.375323	1	-0.0426603	1	-0.226904	1
chr3.20125668.20126145	-0.309667	1	-0.524374	1	0.126814	1	-0.674803	1
chr3.20127118.20128735	-0.125688	1	-0.379311	1	-0.567415	1	-1.04897	0.181763
chr3.20130418.20131057	-1.37732	0.0354092	-1.1488	0.0971251	-1.06007	0.210921	-1.44287	0.0144976
chr3.20132625.20134277	1.19767	0.031506	0.603598	1	0.480816	1	0.0408817	1
chr3.20134421.20134897	-1.87242	0.00131704	-1.74031	0.000217025	-1.91971	4.01745e-05	-2.67671	2.59863e-08
chr3.20137018.20137317	-0.504554	1	-0.121183	1	0.193218	1	-0.719266	1
chr3.20143770.20144906	0.145777	1	0.418974	1	0.289962	1	-0.00428136	1
chr3.20146679.20148225	-1.01378	0.160226	-0.705065	1	-0.729213	0.979136	-0.192454	1
chr3.20154062.20155599	-1.03816	0.063585	-0.874416	0.363001	-1.04274	0.0548458	-1.19074	0.0138862
chr3.20198316.20199643	-0.429153	1	-0.183029	1	-0.301653	1	-0.571197	1
chr3.20215297.20216175	-0.0620625	1	-0.0717016	1	0.039495	1	0.0238694	1
chr3.20220770.20221346	-0.170956	1	-0.171161	1	0.0938635	1	0.205306	1
chr3.20225227.20226022	-1.00687	0.790541	-0.97048	1	-1.13563	0.598285	-0.413356	1
chr3.20226178.20226695	0.0953489	1	-0.235339	1	0.0812904	1	-0.254691	1
chr3.20234230.20234815	-0.861635	1	-0.378726	1	-0.736424	1	-0.403402	1
chr3.20237153.20237518	-0.407737	1	-0.796666	1	-0.399355	1	-0.78717	1
chr3.20243606.20244056	1.22034	0.886303	0.228902	1	0.400844	1	-0.247615	1
chr3.20254676.20255553	0.662906	1	0.28231	1	0.0725958	1	-0.298969	1
chr3.20274846.20275760	0.482968	1	0.292689	1	0.110977	1	0.225165	1
chr3.20276827.20277597	0.121863	1	-0.0400759	1	-0.192922	1	0.481088	1
chr3.20294558.20295288	0.68826	1	0.440959	1	0.679153	1	-0.198145	1
chr3.20304392.20305308	-2.3619	0.001115	-2.61376	1.24222e-06	-1.67875	0.0217279	-2.43506	0.000167007
chr3.20306856.20308034	0.34688	1	-0.376281	1	-0.132348	1	-0.345137	1
chr3.20323841.20324600	-0.186651	1	0.218891	1	0.292109	1	-0.332725	1
chr3.20334764.20334981	-0.1051	1	-0.574059	1	-0.981633	1	-1.15509	1
chr3.20353281.20354255	0.229122	1	0.657883	1	0.241815	1	0.133134	1
chr3.20366285.20367641	0.471801	1	0.300706	1	0.178168	1	0.137122	1
chr3.20469149.20469663	0.235592	1	0.87568	1	0.490667	1	0.209435	1
chr3.20493360.20494075	-0.00479579	1	-0.574362	1	-0.698988	1	-0.249291	1
chr3.20509055.20509709	0.233971	1	-0.295069	1	-0.473562	1	-0.588527	1
chr3.20511234.20512169	-2.89522	1.77481e-10	-2.04549	1.66442e-08	-2.07194	5.43399e-08	-2.6363	2.03911e-11
chr3.20512622.20513251	-1.28861	0.171425	-0.989014	0.520104	-0.999837	0.483119	-0.4321	1
chr3.20517588.20517798	-0.589395	1	0.11386	1	0.020088	1	-0.389909	1
chr3.20520616.20521455	0.298041	1	0.0544677	1	-0.0876957	1	-0.474915	1
chr3.20551420.20552346	0.129399	1	0.0402688	1	-0.334633	1	-0.319895	1
chr3.20583393.20583985	0.133732	1	0.747274	1	0.117402	1	0.203291	1
chr3.20589826.20591021	-0.331929	1	-0.313397	1	-0.451338	1	-0.513215	1
chr3.20609390.20609729	-0.684918	1	0.416903	1	0.334663	1	-0.414971	1
chr3.20614076.20614867	1.66638	0.330979	1.57059	0.531627	1.33233	0.825439	1.34578	1
chr3.20644958.20645433	-1.24486	0.843258	-0.15008	1	-0.0918737	1	-0.303346	1
chr3.20655207.20656277	0.491867	1	0.346376	1	0.169961	1	-0.129789	1
chr3.20660673.20662753	0.961141	0.573619	1.03955	0.529088	1.18829	0.22099	0.577909	1
chr3.20681547.20681749	0.580643	1	0.382778	1	0.42569	1	-0.225287	1
chr3.20683429.20684810	1.55469	0.0220596	1.15068	0.353376	1.30735	0.131076	0.896037	1
chr3.20695132.20696114	-2.00931	0.00279303	-1.85481	0.000584931	-1.13895	0.302806	-0.0607623	1
chr3.20709529.20710401	1.26598	0.341361	1.02411	0.937173	0.878235	1	0.623739	1
chr3.20712126.20713042	0.106478	1	-0.0210916	1	0.241487	1	-0.499991	1
chr3.20722953.20724000	-0.904586	1	-0.727468	1	-0.171856	1	-0.669966	1
chr3.20730456.20731029	-1.28809	0.172239	-0.0444978	1	-0.672535	1	-1.19977	0.361899
chr3.20732059.20732491	-0.0902852	1	-0.515384	1	-0.509855	1	0.00603321	1
chr3.20733620.20734948	-1.13688	0.225553	-0.762377	1	-0.525243	1	0.23344	1
chr3.20735151.20735562	-0.130575	1	-0.469724	1	-0.453808	1	-0.482011	1
chr3.20737541.20737835	-0.187885	1	-1.00189	1	-0.0144129	1	-0.854971	1
chr3.20739291.20740144	-0.698777	1	-0.888519	1	-0.394359	1	-0.456453	1
chr3.20769269.20769880	-0.333706	1	-0.441083	1	0.0655532	1	-0.423575	1
chr3.20772441.20773100	-1.60328	0.20671	-1.16634	0.582705	-1.26086	0.422295	-0.346485	1
chr3.20776116.20777429	0.439849	1	0.316922	1	0.532057	1	0.143304	1
chr3.20777982.20778484	-1.09092	0.92398	0.185172	1	-0.0587257	1	-0.604088	1
chr3.20779010.20779511	0.744706	1	0.777862	1	1.25812	0.659877	0.467203	1
chr3.20792573.20793449	-0.122915	1	-0.102503	1	-0.0674765	1	-0.432661	1
chr3.20794095.20795043	0.487177	1	-0.123105	1	0.32206	1	-0.323533	1
chr3.20819568.20820200	-0.619166	1	-0.251455	1	-0.142969	1	-0.580946	1
chr3.20820567.20820998	-0.2767	1	-0.614899	1	-0.290059	1	-0.323977	1
chr3.20821481.20822966	-1.13179	0.105364	-0.855884	0.704451	-0.537268	1	0.156815	1
chr3.20825527.20826237	-1.80873	0.0187893	-1.11948	0.409062	-1.00371	0.644768	-0.301523	1
chr3.20828276.20830005	0.192714	1	0.00276816	1	0.095399	1	0.311075	1
chr3.20858493.20859453	-0.734494	1	-0.271254	1	-0.0344297	1	0.319109	1
chr3.20875478.20875993	0.812778	1	0.0612066	1	0.721919	1	0.764763	1
chr3.20880841.20881394	-0.314733	1	-0.516289	1	-0.179826	1	-0.326041	1
chr3.20890149.20890741	-0.109553	1	-1.06141	0.892614	-0.311876	1	-0.422194	1
chr3.20892595.20894131	-1.61125	0.014381	-1.26294	0.101298	-0.894794	0.797485	0.0420542	1
chr3.20906917.20907530	0.33154	1	-0.192564	1	0.217204	1	0.141498	1
chr3.20918741.20919438	-0.764377	1	-0.02173	1	-0.200054	1	-0.900829	1
chr3.20923144.20924218	-0.812012	0.957746	-0.97354	0.66248	-0.964828	0.660633	0.0450319	1
chr3.20963929.20964606	0.652095	1	0.202939	1	0.139345	1	-0.192703	1
chr3.20982359.20983059	-0.900866	0.933995	-0.278826	1	-0.788079	1	0.0981079	1
chr3.20984117.20984529	-0.0829413	1	0.768404	1	0.345468	1	0.226958	1
chr3.20985626.20987260	0.205261	1	0.327155	1	0.0124433	1	-0.00341698	1
chr3.20997464.20999049	0.262576	1	-0.223647	1	0.154154	1	-0.43272	1
chr3.21008194.21009080	-1.57489	0.155705	-1.18482	0.481413	-0.91348	1	0.271839	1
chr3.21018832.21019316	-0.426542	1	0.338347	1	0.346489	1	0.307614	1
chr3.21020269.21021497	-0.857654	0.842406	-0.878937	0.911002	-0.760761	1	-0.333859	1
chr3.21025420.21026376	0.124242	1	0.560638	1	0.81855	1	0.815708	1
chr3.21026956.21027371	-0.278179	1	0.239134	1	-0.561723	1	-0.210407	1
chr3.21028559.21029039	0.437236	1	-0.493205	1	-0.0887994	1	-0.836943	1
chr3.21030725.21030915	0.221032	1	0.290145	1	0.023453	1	0.883116	1
chr3.21045629.21046646	-0.706167	1	-0.653546	1	-0.616115	1	-0.435536	1
chr3.21070300.21071126	0.180156	1	-0.853501	1	-0.481744	1	-0.805418	1
chr3.21079600.21080154	-0.042922	1	0.509726	1	0.306989	1	-0.381988	1
chr3.21086152.21087190	-1.84324	0.0126153	-1.76261	0.00365859	-1.27149	0.183219	0.132487	1
chr3.21089654.21090804	0.801098	1	0.543815	1	0.776148	1	0.47043	1
chr3.21127234.21127627	-2.1796	0.490203	-0.644533	1	-0.251553	1	-0.0999589	1
chr3.21128907.21129263	-1.34211	0.557668	-1.37867	0.485384	-1.16416	0.802313	-1.73376	0.306443
chr3.21131683.21132850	-0.931585	0.564561	-1.09115	0.269202	-0.558235	1	0.188561	1
chr3.21142817.21143125	2.42288	0.0115527	1.68401	0.299887	2.08849	0.0609001	0.559842	1
chr3.21147941.21148823	-0.103375	1	-0.982389	1	-0.291553	1	-0.357925	1
chr3.21223428.21224705	1.00995	0.40101	0.503348	1	0.396662	1	0.132289	1
chr3.21252108.21252761	1.88792	0.00669109	0.899408	1	1.10317	0.618752	0.51948	1
chr3.21255886.21256857	-0.0961308	1	-0.866791	1	-0.579602	1	-0.684663	1
chr3.21268095.21269501	-0.876865	0.61646	-0.594354	1	-0.482707	1	-0.0991314	1
chr3.21270872.21271364	0.414429	1	0.280696	1	0.38076	1	0.261718	1
chr3.21278914.21279271	-2.83577	0.0756383	-0.976098	1	-1.21133	0.743291	-0.1554	1
chr3.21292865.21293911	-0.280176	1	-0.103929	1	-0.0919633	1	-0.46158	1
chr3.21296284.21297032	0.155862	1	0.344436	1	0.166737	1	-0.401955	1
chr3.21298386.21299023	0.232479	1	-0.369918	1	0.00154731	1	-0.493611	1
chr3.21314497.21315702	-0.800535	1	-0.887928	0.965145	-0.828597	1	0.302275	1
chr3.21324818.21326423	1.56713	0.00244884	1.2091	0.0852902	0.937737	0.565227	0.663696	1
chr3.21339033.21340015	0.931762	0.7316	0.465601	1	0.753234	1	0.137155	1
chr3.21342766.21343003	0.634613	1	0.1247	1	0.3119	1	0.782439	1
chr3.21349327.21350245	0.0436229	1	0.0870443	1	0.0718952	1	-0.0299449	1
chr3.21351227.21352255	0.340041	1	-0.0354835	1	-0.253923	1	-0.759375	1
chr3.21356455.21357633	0.30137	1	0.0531942	1	-0.340203	1	-0.418172	1
chr3.21379531.21380519	0.222673	1	-0.330911	1	-0.408181	1	-0.556786	1
chr3.21403103.21405618	1.30333	0.0470449	0.722136	1	0.819719	0.98277	0.506085	1
chr3.21407010.21407513	-0.0185038	1	-0.553064	1	-0.222016	1	-0.13342	1
chr3.21409640.21411017	-1.59369	0.00640047	-1.43621	0.0047361	-1.25816	0.0434164	0.0317474	1
chr3.21423177.21424727	-0.723015	1	-0.344962	1	-0.189969	1	-0.35141	1
chr3.21427258.21428795	-0.760433	0.965412	-0.390374	1	-0.308787	1	-0.566457	1
chr3.21440065.21440710	-1.44641	0.114471	-0.186261	1	-1.45023	0.0524158	-1.30654	0.241895
chr3.21443628.21445003	-0.996704	0.425401	-0.602429	1	-0.469999	1	-0.441075	1
chr3.21447701.21449221	1.22713	0.119581	0.688747	1	0.402929	1	0.0496208	1
chr3.21464391.21464733	0.018519	1	0.378348	1	-0.226132	1	-0.11837	1
chr3.21465849.21467163	1.24494	0.0175424	0.834716	0.722135	0.582424	1	0.224523	1
chr3.21477214.21477867	-0.548496	1	-0.523959	1	-0.388802	1	-1.10544	1
chr3.21478043.21480042	-0.703767	1	-0.0653638	1	-0.141197	1	-0.337469	1
chr3.21483732.21484713	-1.94873	0.00318227	-0.364001	1	-1.25442	0.130244	-1.18211	0.342489
chr3.21489283.21490123	-0.599872	1	-1.00578	0.953918	-1.31706	0.363398	-0.618155	1
chr3.21492426.21492716	-1.88201	0.0206416	-1.21617	0.223577	-1.29719	0.149949	-1.5988	0.0511539
chr3.21494585.21496629	-0.206889	1	-0.117981	1	-0.324267	1	-0.234007	1
chr3.21497138.21497325	-0.94381	0.83234	-0.782683	1	-0.891282	1	-1.24435	0.509076
chr3.21498072.21498979	-1.04297	0.523622	-0.717358	1	-0.997592	0.598562	-1.39545	0.145285
chr3.21524069.21525229	-2.43017	2.23007e-07	-0.956175	0.529088	-1.78202	8.9062e-05	-1.88328	8.50519e-05
chr3.21528169.21528445	-1.95147	0.486282	-0.0682055	1	-0.203572	1	-0.726838	1
chr3.21530468.21531346	-0.804066	1	-0.356644	1	-0.0738533	1	0.766297	1
chr3.21538863.21539678	1.23328	0.118649	0.885921	0.905881	0.823055	1	0.265121	1
chr3.21544355.21545157	-0.762279	0.851819	-0.618516	1	-0.559043	1	0.111007	1
chr3.21546251.21546752	-0.503657	1	-0.0134786	1	0.150587	1	0.416271	1
chr3.21549764.21550657	1.50642	0.0042087	1.03623	0.317766	0.550683	1	0.102859	1
chr3.21552648.21554282	0.580343	1	0.343784	1	0.404443	1	0.679318	1
chr3.21557949.21558846	-0.629314	1	-0.445285	1	-0.810755	0.909387	-1.13339	0.249194
chr3.21560233.21560484	-0.522599	1	-0.659045	1	-1.01167	1	-0.440252	1
chr3.21563477.21563706	-0.795829	1	0.575468	1	-0.016626	1	-0.668399	1
chr3.21564019.21565407	-1.82677	1.40547e-05	-0.558628	1	-1.11535	0.0706704	-1.11805	0.127105
chr3.21569464.21570377	-0.832908	0.930467	-0.663259	1	-0.829143	1	-0.76012	1
chr3.21578083.21578497	-0.759722	1	-1.04799	0.998085	-1.07858	0.892572	-1.3909	0.636604
chr3.21579507.21581118	-0.20919	1	-0.285693	1	-0.296695	1	-0.683888	1
chr3.21583776.21584372	-1.00913	1	-0.332448	1	0.310862	1	-0.957075	1
chr3.21591214.21591753	0.760899	1	0.324534	1	-0.0333886	1	0.0531	1
chr3.21595131.21595663	-0.305621	1	0.549102	1	-0.482893	1	-0.178179	1
chr3.21614587.21615236	0.143245	1	-0.0576261	1	-0.186151	1	-0.267064	1
chr3.21615731.21617075	0.535077	1	0.439085	1	0.759978	1	-0.180307	1
chr3.21625482.21626825	0.274978	1	0.0190742	1	0.121203	1	-0.470627	1
chr3.21633309.21634370	0.400359	1	-0.231469	1	-0.0809249	1	-0.570994	1
chr3.21637753.21638020	-1.42694	0.630093	-1.41468	0.607666	-1.33748	0.69439	-1.88126	0.379874
chr3.21638665.21639466	-0.726472	1	-0.772606	1	-0.864875	1	-1.31072	0.682032
chr3.21644063.21645833	-1.46984	0.114537	-0.816992	1	-0.593137	1	-0.75698	1
chr3.21649990.21651013	-1.10497	0.563594	-0.645477	1	-0.554705	1	-1.03111	0.945352
chr3.21667117.21668043	-1.62604	0.0245909	-0.684272	1	-1.31663	0.10176	-1.67269	0.0146247
chr3.21672425.21673287	-1.78502	0.00159652	-0.42414	1	-1.70776	0.000776358	-1.77633	0.00106076
chr3.21694444.21695423	0.0359265	1	0.41996	1	0.142528	1	0.05689	1
chr3.21695985.21696537	-0.402133	1	-0.608074	1	-0.0344354	1	-1.42456	0.550718
chr3.21701777.21702403	-1.43771	0.420076	-1.12545	0.785286	-1.13196	0.745987	-0.744823	1
chr3.21713324.21713902	-0.595848	1	-0.69592	1	-1.25312	0.476076	-0.653349	1
chr3.21714917.21715892	-0.210968	1	-0.561442	1	-0.404748	1	-1.44141	0.150835
chr3.21722639.21723009	-0.170865	1	-0.605148	1	-1.17103	0.951523	-0.653345	1
chr3.21727621.21729679	-1.78253	6.70863e-05	-1.36313	0.00208148	-1.57297	9.94357e-05	-2.16808	9.33587e-09
chr3.21741857.21743034	-3.69798	9.25055e-16	-3.35143	1.39003e-18	-2.9434	5.05273e-13	-3.30906	8.01409e-15
chr3.21745842.21746750	-0.824832	1	-0.467696	1	-0.889741	1	-1.13796	0.857146
chr3.21749632.21750517	0.54921	1	0.710357	1	0.75711	1	0.445492	1
chr3.21750765.21751502	-0.692413	1	-0.940294	0.97804	-0.695519	1	-0.161818	1
chr3.21751768.21752469	-3.07433	0.000529498	-2.89988	1.28888e-05	-2.28507	0.00297514	-2.65518	0.00095833
chr3.21752630.21752970	-1.03849	1	-1.30617	0.755712	-1.20753	0.872082	-2.10259	0.216659
chr3.21761905.21762612	-1.51749	0.152425	-1.18675	0.391554	-1.29657	0.244886	-2.51676	0.000760056
chr3.21769495.21770527	-1.12851	0.232251	-1.07446	0.256352	-1.12227	0.189802	-1.35231	0.0648794
chr3.21771595.21772649	0.0153348	1	-0.253671	1	-0.305832	1	-0.666062	1
chr3.21774240.21774899	-0.619771	1	-0.638769	1	-1.12793	0.722213	-0.153157	1
chr3.21781160.21781934	-0.468779	1	-0.538042	1	-1.10525	0.647336	-0.583852	1
chr3.21797750.21798896	-2.86803	5.55578e-09	-1.9856	6.08765e-06	-1.97114	1.76283e-05	-2.88238	7.72237e-11
chr3.21800095.21800512	-0.341623	1	-0.861725	1	-0.505745	1	-1.02101	1
chr3.21804259.21805151	0.490816	1	-0.0679266	1	-0.280966	1	-0.605176	1
chr3.21809281.21810701	-1.56048	0.00118119	-1.07891	0.0567309	-0.935691	0.264989	-1.41945	0.00191722
chr3.21816814.21818144	-1.82697	0.000789484	-0.678659	1	-1.26294	0.0638983	-1.36952	0.0491696
chr3.21818698.21819289	-0.00187521	1	0.546383	1	-0.00798321	1	-0.00561106	1
chr3.21822744.21823259	-1.78906	0.014703	-0.0977896	1	-1.33084	0.134339	-1.03831	0.81405
chr3.21823955.21825047	-0.644675	1	-0.144401	1	-0.830918	0.677579	-0.790888	1
chr3.21835550.21835852	-1.38848	0.300551	-0.868203	1	-1.27763	0.315512	-1.71558	0.0926115
chr3.21840779.21841383	-1.75878	0.0233618	-1.53824	0.0320257	-1.83066	0.0038977	-2.03783	0.0021894
chr3.21842456.21843739	0.168466	1	-0.291112	1	-0.332042	1	-0.271227	1
chr3.21850366.21851455	-0.0918822	1	-0.0740653	1	0.0605888	1	-0.638017	1
chr3.21863601.21864648	-0.349577	1	0.0233447	1	0.329936	1	-1.42782	0.54279
chr3.21866570.21867441	-1.65452	0.0140925	-1.37054	0.0302396	-1.27228	0.0821482	-2.17386	4.74479e-05
chr3.21871495.21872184	-0.371915	1	-0.473014	1	0.190714	1	-0.0474543	1
chr3.21876532.21877432	-1.46991	0.103581	-1.50437	0.0439758	-1.30992	0.168386	-2.01481	0.00301521
chr3.21877572.21878739	0.567038	1	0.562964	1	0.676963	1	0.144617	1
chr3.21885513.21886500	-1.5068	0.106689	-0.420045	1	-0.218462	1	-0.126654	1
chr3.21891951.21893601	0.484849	1	0.145381	1	0.148336	1	-0.0727895	1
chr3.21898103.21898755	-1.21449	0.259709	-0.910695	0.844497	-0.753449	1	0.18204	1
chr3.21904232.21905149	-0.207393	1	-0.12992	1	0.429248	1	-0.0539559	1
chr3.21910256.21911028	-1.02844	0.855764	-0.91635	1	-0.703794	1	-0.149305	1
chr3.21913677.21914590	-0.418389	1	-0.369411	1	-0.370056	1	0.470357	1
chr3.21920411.21921253	-0.745299	1	-0.515554	1	-0.595284	1	-0.677275	1
chr3.21934827.21936638	-0.56699	1	-0.608293	1	-0.702988	1	-0.967477	0.46615
chr3.21937682.21938825	-0.440974	1	-0.777028	1	-0.387454	1	-0.167956	1
chr3.21949186.21950014	-1.19238	0.646007	-0.840209	1	-0.534598	1	-1.51499	0.416246
chr3.21952468.21953652	-1.76184	0.00185463	-1.0597	0.199976	-1.28522	0.0283519	-1.48944	0.00840594
chr3.21955150.21956293	-0.0488756	1	0.0290854	1	0.391461	1	0.133029	1
chr3.21963726.21964239	-1.14329	0.547472	-0.801035	1	-0.89111	1	-1.82653	0.0541543
chr3.21969807.21970157	0.425426	1	0.229195	1	0.136231	1	-0.497132	1
chr3.21983785.21985167	-0.493708	1	-0.606117	1	-0.505541	1	-0.0316459	1
chr3.21987717.21988713	-1.60628	0.0739256	-1.00231	0.675725	-1.06147	0.521691	-1.01717	0.87367
chr3.21989906.21990148	1.60486	0.0826983	1.12434	0.732146	0.950562	1	0.825043	1
chr3.21991688.21992217	-1.87693	0.0213706	-2.17959	0.000112998	-1.77288	0.00871331	-2.19494	0.0013063
chr3.22009853.22010721	-0.646721	1	-0.780604	1	-0.678511	1	-0.567087	1
chr3.22016909.22018188	-0.308185	1	-0.606813	1	0.0230277	1	-0.574794	1
chr3.22020495.22021135	-1.57187	0.223177	-1.39802	0.260068	-1.14312	0.635523	-0.488	1
chr3.22023595.22024141	-0.860118	1	-0.555938	1	-0.726627	1	-0.822719	1
chr3.22047186.22048147	-1.03582	0.878452	-0.697875	1	-0.58576	1	-0.665055	1
chr3.22058295.22059042	-0.566552	1	-0.126111	1	-0.676391	1	-0.299993	1
chr3.22068492.22069150	-0.460663	1	-0.479202	1	-0.362304	1	-0.287984	1
chr3.22073259.22073465	-1.12686	0.56028	-0.848616	1	-0.670147	1	-0.850241	1
chr3.22075526.22077563	-1.44633	0.00125635	-1.10636	0.0756677	-1.29231	0.0069398	-1.41784	0.00269676
chr3.22084024.22084590	-0.147109	1	0.255888	1	0.503431	1	0.214635	1
chr3.22089913.22091600	-0.0149933	1	0.0776966	1	-0.0449591	1	-0.514502	1
chr3.22093532.22094002	-0.856739	0.894519	-0.377106	1	-0.091064	1	-0.069004	1
chr3.22104204.22106367	1.0123	0.0331834	0.824164	0.357914	0.669031	1	0.17514	1
chr3.22114460.22116704	0.56196	1	0.553905	1	0.317569	1	0.116956	1
chr3.22121378.22122294	0.363366	1	0.210547	1	0.101338	1	-0.654988	1
chr3.22131297.22131795	0.386063	1	0.422396	1	0.360767	1	0.0339028	1
chr3.22132376.22133957	-0.543476	1	0.0712378	1	0.0382044	1	-0.584652	1
chr3.22138573.22139627	-1.25494	0.0941417	-0.536343	1	-0.686093	1	-0.97777	0.568998
chr3.22139878.22140605	-0.668286	1	-0.0771697	1	-0.233883	1	-0.396425	1
chr3.22141388.22142168	-0.325722	1	-0.0762433	1	-0.330087	1	-0.447057	1
chr3.22143322.22143684	-0.319628	1	-0.709187	1	-0.748647	1	-1.25787	0.105385
chr3.22144245.22144943	-0.510485	1	-0.231657	1	-0.392653	1	-0.813835	1
chr3.22147404.22147843	-0.507586	1	-0.124956	1	-0.549997	1	-0.862059	1
chr3.22148353.22148744	-1.84052	0.055111	-0.786587	1	-0.935624	0.996337	-1.04628	0.998258
chr3.22162022.22163792	-0.240824	1	-0.17838	1	0.155704	1	0.309596	1
chr3.22168002.22168757	-0.655267	1	-0.145014	1	-0.0978176	1	-0.971324	1
chr3.22170449.22171147	-0.658308	1	-0.262923	1	-0.151312	1	-1.06248	0.880084
chr3.22174374.22174933	-0.156489	1	-0.389101	1	-0.178217	1	-0.294171	1
chr3.22183188.22183946	-1.23606	0.484217	-0.594494	1	-0.4933	1	-0.291083	1
chr3.22184193.22184848	-0.249035	1	0.133193	1	0.263798	1	0.172072	1
chr3.22189816.22191189	0.0554188	1	-0.200094	1	-0.201644	1	-0.428225	1
chr3.22191354.22191630	1.29033	0.795417	1.72752	0.431077	1.33909	0.890529	0.115776	1
chr3.22192955.22194118	1.33698	0.0524606	0.97092	0.621869	0.662298	1	0.00305311	1
chr3.22198635.22199473	0.0379662	1	0.259175	1	0.142767	1	-0.286969	1
chr3.22204906.22206114	0.111267	1	0.844188	0.941311	0.876433	0.767809	0.392375	1
chr3.22213108.22213784	0.800196	0.991818	0.717615	1	0.392696	1	0.414519	1
chr3.22213986.22214775	0.157807	1	0.0876698	1	0.0929184	1	0.122454	1
chr3.22221937.22222700	0.270709	1	0.116741	1	-0.141904	1	-0.269182	1
chr3.22230749.22232121	1.16249	0.182156	1.05171	0.412717	0.859209	0.920307	0.161507	1
chr3.22238578.22238895	-3.04952	0.0407488	-1.68196	0.138148	-2.17483	0.0264313	-2.84755	0.0154523
chr3.22269600.22270076	0.253232	1	0.352347	1	0.341204	1	0.866905	1
chr3.22303310.22304862	-0.287591	1	-0.234284	1	-0.286826	1	-0.214185	1
chr3.22306700.22306923	1.16474	0.350638	0.44942	1	-0.0482064	1	-0.112103	1
chr3.22308854.22309781	0.149178	1	0.137591	1	-0.170965	1	-0.198558	1
chr3.22316452.22317620	1.56338	0.0412884	1.34924	0.168137	1.49832	0.0631	0.768802	1
chr3.22322171.22322441	-0.545352	1	0.251175	1	0.421537	1	0.452388	1
chr3.22357330.22358011	0.0607341	1	-0.0459772	1	-0.0461957	1	-0.233947	1
chr3.22394014.22394721	0.56123	1	0.166071	1	0.178323	1	-0.00503436	1
chr3.22407501.22408568	-0.644876	1	-0.302508	1	-0.943765	1	-0.742912	1
chr3.22410429.22411323	-1.13238	0.411676	-1.34479	0.113998	-0.876995	0.986182	0.502102	1
chr3.22437697.22438788	-0.144985	1	-0.0832485	1	0.372003	1	0.263561	1
chr3.22442398.22443171	0.31169	1	-0.359245	1	0.00379924	1	-0.341991	1
chr3.22470111.22471305	-0.593141	1	-0.681186	1	-0.477427	1	0.212891	1
chr3.22533904.22534446	0.00875769	1	-0.440596	1	-0.734347	1	-0.340164	1
chr3.22534618.22535666	-0.698095	1	-0.798534	1	-0.735245	1	-0.197126	1
chr3.22551202.22552547	-0.0986808	1	-0.553172	1	-0.713096	1	-0.723161	1
chr3.22609659.22610104	-0.0511418	1	-0.324307	1	-0.966602	1	-0.736736	1
chr3.22631911.22632731	0.341046	1	-0.287503	1	-0.461854	1	0.312222	1
chr3.22744674.22745908	1.17335	0.0880161	0.628033	1	0.632299	1	0.463616	1
chr3.22765669.22766167	-0.85699	1	-0.673588	1	-1.06484	0.903194	-0.309788	1
chr3.22768098.22768329	0.719264	1	0.626225	1	0.575116	1	0.348699	1
chr3.22795656.22796292	0.165461	1	-0.0473079	1	0.0679001	1	0.525963	1
chr3.22814938.22816261	0.797808	0.927637	0.272896	1	0.355077	1	0.27006	1
chr3.22838732.22839785	0.330502	1	0.0569202	1	0.211834	1	0.0455473	1
chr3.22857910.22858698	-1.11307	0.62224	-0.925211	1	-1.25359	0.358267	-0.159227	1
chr3.22880700.22881368	-0.892411	1	-0.228321	1	-0.493033	1	0.393577	1
chr3.22920875.22922026	-0.330988	1	-0.429465	1	-0.481417	1	-0.667389	1
chr3.22926140.22926470	0.110769	1	-0.830659	1	-1.41312	0.725472	-0.813623	1
chr3.22928132.22929554	0.453286	1	-0.279033	1	-0.177111	1	-0.0690592	1
chr3.22979603.22980252	0.366598	1	0.708887	1	0.427675	1	-0.287256	1
chr3.22995219.22995473	0.0477986	1	0.270587	1	-0.194618	1	-0.115891	1
chr3.22997700.22998093	-0.138668	1	-0.285733	1	-0.669254	1	-0.553328	1
chr3.23000897.23001576	-0.514627	1	0.032574	1	-0.54562	1	-0.561154	1
chr3.23002508.23003106	0.430691	1	0.10236	1	0.0719856	1	-0.706344	1
chr3.23063078.23063994	1.2374	0.0345783	0.531648	1	0.570931	1	0.297884	1
chr3.23114452.23115336	0.330937	1	1.03886	0.975379	1.10209	0.772999	0.38607	1
chr3.23126115.23126446	-1.15246	1	-0.65437	1	-0.310653	1	-0.847924	1
chr3.23126961.23127722	-0.485534	1	-0.322754	1	-0.388148	1	-0.776625	1
chr3.23130787.23131487	-1.26414	0.905492	-0.665842	1	-0.0371779	1	-0.419269	1
chr3.23132193.23132545	-0.769339	1	0.0682948	1	-0.294017	1	-0.579122	1
chr3.23132716.23133120	-0.590809	1	-1.09318	1	-0.921366	1	-0.89893	1
chr3.23135535.23136402	-0.058439	1	0.457042	1	-0.653749	1	-0.679524	1
chr3.23137387.23138752	-0.422645	1	-0.466637	1	-0.264321	1	0.153331	1
chr3.23138886.23139273	-1.76226	0.236633	-0.808474	1	-0.665895	1	0.21765	1
chr3.23140396.23140750	-2.50222	0.0379203	-1.2096	0.637617	-1.21257	0.614946	0.696749	1
chr3.23142370.23142922	0.685462	1	0.251226	1	0.711819	1	-0.389573	1
chr3.23170569.23171062	0.335159	1	0.528154	1	0.164247	1	-0.774632	1
chr3.23182742.23184302	0.0145896	1	-0.245577	1	-0.50168	1	-0.661577	1
chr3.23196094.23196841	0.2859	1	0.00455666	1	-0.596086	1	0.0655638	1
chr3.23198154.23198654	-0.00794626	1	0.65537	1	0.876289	1	-0.243588	1
chr3.23200051.23200347	1.81692	0.0751027	1.36512	0.510736	1.33744	0.52376	1.05799	1
chr3.23203568.23205126	2.47621	8.69857e-10	1.52764	0.00362839	1.26813	0.0676147	1.03182	0.540229
chr3.23211083.23211401	1.30888	0.545345	0.76118	1	0.38942	1	0.352519	1
chr3.23216569.23217607	0.337274	1	0.0379879	1	0.460411	1	0.261921	1
chr3.23220516.23221398	0.468355	1	0.615671	1	0.157437	1	0.450233	1
chr3.23241984.23242400	0.0219447	1	-0.6708	1	-1.03939	1	-0.050605	1
chr3.23347115.23347856	0.0733173	1	0.559303	1	-0.256741	1	-1.00759	1
chr3.23403552.23404086	-0.260589	1	-0.378261	1	-0.431377	1	-0.860702	1
chr3.23410789.23412161	-0.343902	1	-0.0698683	1	-0.00271061	1	0.0935601	1
chr3.23433571.23434438	-0.0736762	1	-0.551698	1	-0.422664	1	-0.2905	1
chr3.23452178.23452557	0.955553	1	0.712284	1	1.05349	1	1.34706	1
chr3.23457482.23458265	1.40583	0.276955	1.20751	0.666184	1.50152	0.21669	0.529284	1
chr3.23474813.23475428	0.413519	1	-0.51323	1	0.592379	1	-0.216586	1
chr3.23482430.23483213	-0.317999	1	-0.3239	1	-0.507817	1	-0.676506	1
chr3.23483457.23484315	0.0920138	1	-0.401893	1	-0.252977	1	-0.633426	1
chr3.23499574.23500433	1.46451	0.0278873	0.655922	1	0.857263	0.989095	0.51833	1
chr3.23502579.23503289	0.10826	1	0.166263	1	0.292511	1	0.45906	1
chr3.23519578.23520506	-0.872255	1	-0.198453	1	-0.474588	1	-1.56048	0.510479
chr3.23559753.23560325	0.678504	1	0.807507	1	0.489391	1	0.465564	1
chr3.23578437.23579500	-0.0971212	1	0.517799	1	0.947309	0.862448	0.653513	1
chr3.23592147.23593150	-0.243982	1	-0.0433366	1	-0.283833	1	-0.0150039	1
chr3.23609884.23610711	0.112202	1	-0.127626	1	0.332353	1	0.376341	1
chr3.23631136.23632062	1.19274	0.300097	0.586061	1	0.54954	1	-0.202878	1
chr3.23658645.23659425	1.95329	0.00243161	1.13775	0.530067	0.769572	1	-0.13365	1
chr3.23667248.23668166	1.31844	0.0252375	0.635473	1	0.619533	1	0.631595	1
chr3.23712232.23713368	0.679187	1	0.91091	1	0.704687	1	0.455813	1
chr3.23727074.23727698	-0.0604795	1	-0.10351	1	-0.346725	1	-0.664903	1
chr3.23768561.23769189	-0.448735	1	-0.33002	1	-0.682485	1	-1.11818	1
chr3.23830291.23830874	-0.301883	1	-0.384331	1	-0.435358	1	-0.00211055	1
chr3.23831162.23831795	-1.04662	0.845848	-0.991485	1	-0.72052	1	-0.470181	1
chr3.23849079.23849620	-0.49194	1	0.130175	1	-0.521586	1	0.212274	1
chr3.23866940.23867524	0.485536	1	0.0364203	1	-0.15959	1	-0.525599	1
chr3.23869158.23869606	-1.76092	0.516959	-0.400067	1	-0.405583	1	-1.25913	1
chr3.23909216.23909935	0.578298	1	0.379319	1	0.285068	1	0.0359544	1
chr3.23929346.23930339	-0.872365	0.957752	-0.521229	1	-0.572958	1	-0.319856	1
chr3.23962816.23963847	-0.0997228	1	-0.133496	1	0.00460914	1	-0.183936	1
chr3.23972798.23973627	-0.280956	1	-0.476908	1	-0.427266	1	-0.897449	1
chr3.23995131.23995412	0.229868	1	0.212586	1	-0.0603338	1	-0.040052	1
chr3.24027723.24027976	-0.901956	1	-1.07684	1	-1.45922	0.503335	-1.24017	1
chr3.24044780.24045346	-0.386187	1	-0.466782	1	-0.089852	1	-0.624292	1
chr3.24068571.24069175	-3.12298	1.18563e-07	-2.61817	6.89214e-08	-2.22403	4.03141e-05	-3.44022	1.04984e-10
chr3.24070335.24071612	-2.97259	9.21485e-12	-2.48857	3.20499e-12	-2.00913	6.26633e-07	-2.74238	4.66511e-12
chr3.24101128.24101656	-0.304659	1	-0.161326	1	-0.659271	1	-0.406962	1
chr3.24122424.24123254	-0.824056	0.983397	-0.317275	1	-0.686652	1	-0.530037	1
chr3.24126944.24127408	0.0550182	1	-0.232567	1	0.0915451	1	-0.535991	1
chr3.24149793.24150914	-1.57117	0.193718	-0.599403	1	-0.689149	1	-1.44437	0.331324
chr3.24157389.24157921	-0.378322	1	-0.64954	1	-0.224953	1	0.0391378	1
chr3.24184617.24186238	-1.65054	0.00782214	-1.63671	0.000846393	-1.74913	0.000391103	-2.49361	2.82396e-07
chr3.24230643.24230941	0.465504	1	0.548567	1	0.198719	1	0.17526	1
chr3.24261523.24261963	0.721055	1	0.755762	1	1.40119	1	0.710519	1
chr3.24279745.24280897	-0.2341	1	0.100312	1	0.244605	1	0.217092	1
chr3.24308988.24309291	-0.254135	1	-0.103178	1	-0.76748	1	-0.820452	1
chr3.24316292.24316983	0.191275	1	-0.728385	1	-0.989226	1	-0.467544	1
chr3.24317700.24317958	-0.187484	1	-1.36247	0.781597	-0.814016	1	-1.31152	1
chr3.24321419.24322609	-0.356184	1	-0.602129	1	-0.627876	1	-0.802532	1
chr3.24324544.24325406	-0.34949	1	-0.316667	1	-0.131039	1	-0.0902579	1
chr3.24325828.24326611	-0.364963	1	-0.453268	1	-0.93699	1	-0.829604	1
chr3.24354753.24355469	-2.70652	7.73012e-07	-2.33023	1.10552e-08	-2.06765	4.09801e-06	-3.02341	1.63458e-10
chr3.24359038.24359283	-1.05558	1	-3.0881	0.0406251	-1.38131	0.876551	-1.48204	1
chr3.24432208.24433443	-0.5483	1	-0.827	1	-0.747943	1	-0.718825	1
chr3.24440511.24441482	-1.00174	0.791384	-1.21954	0.409703	-0.93266	0.999381	-1.28726	0.525421
chr3.24461142.24461609	-0.333677	1	0.471397	1	0.362333	1	-0.0137499	1
chr3.24462613.24463222	0.00606573	1	0.0340248	1	-0.0895928	1	0.0421116	1
chr3.24463795.24464605	-1.02963	0.491472	-1.27383	0.105062	-1.02059	0.482553	0.236461	1
chr3.24485908.24487392	-0.232425	1	-0.245808	1	-0.0122113	1	-0.231254	1
chr3.24494354.24494820	0.168397	1	-0.33427	1	-0.229005	1	-0.401026	1
chr3.24523620.24523892	-0.0924123	1	-0.182911	1	-0.251056	1	-1.04849	1
chr3.24531843.24532325	-1.54856	0.508459	-0.233086	1	-1.00365	1	-0.853214	1
chr3.24540025.24541042	-1.5087	0.131208	-1.40585	0.124999	-1.17477	0.397784	0.00663778	1
chr3.24552473.24553116	-0.0844227	1	-0.754536	1	-0.564946	1	-0.757936	1
chr3.24559976.24561056	-0.592278	1	-0.678442	1	-0.238236	1	-0.319758	1
chr3.24563645.24564657	-3.11262	4.22214e-05	-1.32027	0.137198	-1.61905	0.0198696	-2.38862	0.000123281
chr3.24578340.24579019	-0.24658	1	-0.356581	1	-0.0120663	1	0.124943	1
chr3.24593175.24593766	0.40569	1	0.15152	1	0.314395	1	0.0216212	1
chr3.24594411.24596284	-1.56196	0.0286619	-0.566423	1	-1.56606	0.0108577	-1.68531	0.009078
chr3.24596735.24597263	0.234652	1	0.0240656	1	0.426881	1	-0.774916	1
chr3.24604609.24605210	-1.63287	0.0378505	-1.63625	0.00756466	-1.41322	0.0600808	-1.04274	0.729925
chr3.24605267.24606441	0.848128	0.527231	0.641389	1	0.164631	1	0.0516967	1
chr3.24608611.24609341	-0.0801595	1	-0.0770445	1	-0.474529	1	-0.278331	1
chr3.24670225.24671220	-1.34165	0.184747	-0.887394	0.98257	-0.996701	0.636659	0.127384	1
chr3.24692685.24693222	-1.06202	0.896004	-0.331943	1	-0.559976	1	-0.578985	1
chr3.24705203.24706577	-0.373426	1	-0.15273	1	0.0547339	1	-0.662951	1
chr3.24714805.24715685	-0.474386	1	-0.194291	1	0.18006	1	-0.116302	1
chr3.24719086.24719688	-0.234277	1	-0.203265	1	-0.284344	1	-0.477463	1
chr3.24721694.24722492	0.21666	1	0.564744	1	-0.0598006	1	0.0130137	1
chr3.24772408.24773130	1.49044	0.0561596	1.06696	0.614693	0.909759	0.98148	0.324856	1
chr3.24778989.24779887	-1.22906	0.277989	-0.312009	1	-1.299	0.145701	-1.63426	0.0371729
chr3.24787448.24789132	-0.989236	0.612854	-0.999414	0.66651	-1.32117	0.129597	-1.33133	0.22198
chr3.24812423.24813582	-0.356193	1	-0.800085	1	-0.723035	1	-0.806135	1
chr3.24839213.24840140	-0.86696	1	-0.374877	1	-0.620917	1	-0.38475	1
chr3.24866102.24867167	-0.425187	1	-0.702539	1	-0.796342	1	-1.29714	0.343473
chr3.24867998.24868594	-0.725811	1	-1.20867	0.696851	-0.429178	1	-1.88908	0.157367
chr3.24872124.24872827	-3.51383	3.46181e-14	-3.18818	5.10978e-18	-2.6263	5.11497e-11	-3.75587	5.78213e-19
chr3.24881354.24883135	-1.54952	0.00181105	-1.643	1.31678e-05	-1.47053	0.00066199	-2.03089	2.8715e-07
chr3.24899322.24899775	0.112134	1	-0.218635	1	-1.2048	0.888709	-0.858204	1
chr3.24938138.24939469	1.1644	0.0967701	0.420619	1	0.529738	1	0.0126063	1
chr3.24943848.24944631	-0.565688	1	-0.566686	1	-0.31537	1	-0.132261	1
chr3.25010662.25011177	-1.01804	0.917654	-0.900857	1	-0.489762	1	-1.56155	0.413022
chr3.25018510.25020476	-0.26703	1	-0.144721	1	-0.38644	1	-0.864069	1
chr3.25052758.25053681	-2.58366	1.23731e-05	-1.8755	0.000251985	-1.94199	0.000203145	-2.7765	7.77478e-08
chr3.25059810.25061065	-0.769741	1	-0.764235	1	-0.828404	1	-0.828267	1
chr3.25063132.25063655	-2.10572	0.0529745	-1.13811	0.62836	-1.14691	0.59042	-1.88155	0.0698427
chr3.25071168.25072609	0.310685	1	0.113518	1	0.158968	1	-0.0948589	1
chr3.25073726.25074731	-1.41278	0.133831	-0.672146	1	-0.711577	1	-1.46968	0.102797
chr3.25089405.25090034	-3.32902	0.000147528	-2.527	1.79507e-05	-2.18515	0.00101402	-2.95241	2.54746e-05
chr3.25092266.25093706	-1.88708	0.0156164	-1.46778	0.051144	-0.89052	0.953454	-1.79174	0.0151479
chr3.25093881.25094463	-4.03167	3.94012e-05	-2.30804	4.76687e-05	-2.01106	0.00183301	-2.75395	3.36427e-05
chr3.25100265.25100630	-0.630348	1	-0.694321	1	-0.727758	1	-1.22266	0.885085
chr3.25108980.25109449	-1.29742	0.527376	-0.709124	1	-0.716683	1	-1.05348	1
chr3.25109696.25111205	-0.727925	1	-0.373093	1	-0.214538	1	-1.29588	0.316515
chr3.25112891.25113553	-0.616406	1	-0.462092	1	-0.644358	1	-0.765204	1
chr3.25122658.25123012	-1.90032	0.0894189	-1.95123	0.0235779	-2.16818	0.010021	-3.19944	0.000443141
chr3.25127834.25128589	-3.97567	3.8723e-13	-2.79303	5.52981e-12	-2.47085	1.69309e-08	-3.43716	6.83277e-14
chr3.25129907.25130274	-1.80088	0.356052	-0.779677	1	-1.18539	0.835121	-0.741498	1
chr3.25131349.25132528	-0.780487	0.924421	-0.578397	1	-0.463115	1	-0.576853	1
chr3.25142911.25145464	-1.23445	0.00753455	-0.952004	0.211437	-1.13033	0.0242993	-1.3648	0.00140365
chr3.25177507.25178097	-3.43776	2.09147e-05	-2.56693	7.42533e-06	-2.28744	0.000268832	-3.27675	9.69144e-07
chr3.25205784.25206133	0.210774	1	0.139449	1	0.252122	1	-0.891354	1
chr3.25207919.25208961	-0.725608	1	-0.794282	1	-0.9612	1	-1.16743	0.983188
chr3.25220521.25221436	-1.18124	0.468703	-0.629428	1	-0.927986	0.983775	-1.11912	0.79867
chr3.25338369.25339056	-0.698072	1	-1.15626	0.633096	-0.88002	1	-0.0469008	1
chr3.25352506.25354402	-3.37475	4.16805e-14	-1.66619	0.000629243	-2.15058	3.90322e-07	-3.01848	2.94481e-13
chr3.25360819.25361271	-1.4733	0.346103	-1.48233	0.189504	-0.599309	1	-0.938357	1
chr3.25372408.25372906	-0.779638	1	0.612073	1	0.3624	1	-0.0443676	1
chr3.25382453.25383232	-0.18615	1	-0.860544	1	-0.904255	1	-0.564488	1
chr3.25383955.25384347	-1.4269	0.652891	-0.786347	1	-0.673251	1	-1.71864	0.535385
chr3.25404906.25405333	-2.37307	0.214614	-0.618105	1	-0.604601	1	-0.64022	1
chr3.25405839.25406386	-1.43819	0.162735	-0.0310968	1	-0.948722	0.821501	-0.915446	1
chr3.25426785.25427748	-0.00735993	1	-0.13733	1	-0.277527	1	-0.765556	1
chr3.25432822.25433191	0.883435	0.932057	0.370419	1	0.67577	1	0.564958	1
chr3.25439173.25440046	1.5315	0.171304	0.561835	1	0.576524	1	-0.0129967	1
chr3.25442115.25442556	-3.2427	0.00116853	-1.59669	0.0610295	-1.50366	0.114239	-2.33492	0.00314302
chr3.25446778.25448134	-0.622211	1	-0.733594	1	-0.165972	1	0.115264	1
chr3.25450496.25450797	-2.54016	0.00258049	-2.35464	0.000367715	-1.73556	0.0459329	-2.08401	0.0134753
chr3.25450975.25451228	-2.18598	0.202814	-0.559944	1	-0.642435	1	0.798828	1
chr3.25453224.25453779	-0.592767	1	-0.449713	1	-0.618687	1	-1.03542	1
chr3.25454954.25455580	-0.709317	1	-1.06637	0.669551	-0.657113	1	-1.25241	0.557028
chr3.25456155.25456873	0.204139	1	0.101672	1	0.468128	1	0.0491523	1
chr3.25462661.25463914	-0.109931	1	-0.112896	1	-0.452172	1	-0.405178	1
chr3.25480016.25480989	0.54437	1	0.393938	1	0.180847	1	-0.42699	1
chr3.25482360.25483676	-2.81798	6.4872e-09	-2.35187	5.17343e-09	-2.17914	5.07702e-07	-2.68733	1.23077e-09
chr3.25485041.25485979	-1.06569	0.620549	-0.802715	1	-0.515498	1	-0.431116	1
chr3.25486514.25487542	1.10792	0.447671	0.485595	1	0.0955929	1	-0.564969	1
chr3.25506388.25506701	0.973243	0.917746	0.730124	1	1.12705	0.798586	0.164392	1
chr3.25506840.25507124	0.048861	1	-0.076508	1	-0.257379	1	-0.417593	1
chr3.25507566.25509103	-0.587305	1	-0.243113	1	-0.0604654	1	0.196657	1
chr3.25513289.25513550	-0.142242	1	-0.331414	1	0.227987	1	0.372603	1
chr3.25514340.25515942	-1.3327	0.0820803	-1.25841	0.0732599	-0.904527	0.697648	-1.72217	0.00292807
chr3.25549177.25549491	-1.71528	0.425061	-2.51969	0.0282854	-3.41057	0.00698945	-1.91482	0.362335
chr3.25560301.25562294	-0.0929841	1	-0.240546	1	-0.532216	1	-0.0353452	1
chr3.25564985.25565334	0.0459956	1	-0.148038	1	0.226088	1	0.475936	1
chr3.25568893.25569540	-2.46885	9.3024e-05	-1.24111	0.203244	-1.76845	0.00353798	-2.02907	0.000936361
chr3.25574846.25576043	-1.87617	0.00101275	-1.4077	0.0121458	-1.28896	0.0475418	-0.813179	1
chr3.25576218.25576553	-1.15435	0.937086	-0.781191	1	-0.0141001	1	0.424498	1
chr3.25594233.25594774	-1.95312	0.0122724	-1.18606	0.298462	-1.29094	0.170632	-2.15481	0.0012101
chr3.25596813.25598595	0.17188	1	0.0882329	1	0.00676764	1	0.33141	1
chr3.25606542.25607066	-0.699912	1	0.0491772	1	-0.55444	1	-0.485065	1
chr3.25613645.25614002	-1.82731	0.45764	0.142807	1	-0.254497	1	0.499893	1
chr3.25625343.25626389	-1.3104	0.268278	-0.84635	1	-0.909556	0.945349	-0.0517205	1
chr3.25642824.25643546	-0.585735	1	-0.55025	1	-0.528549	1	-0.111326	1
chr3.25644877.25645339	-2.50024	0.0118183	-1.1807	0.483616	-0.900939	1	0.411958	1
chr3.25646152.25647334	-0.532885	1	-0.402512	1	-0.385636	1	-0.0903208	1
chr3.25652880.25653704	-1.39773	0.00503569	-1.40082	0.000915193	-1.72709	3.50297e-06	-2.24063	8.23623e-10
chr3.25654152.25654535	-0.793645	1	0.316461	1	-0.128772	1	-0.235679	1
chr3.25657000.25657518	-2.09742	0.0247852	-1.74585	0.0140804	-1.23547	0.309831	-1.44816	0.219555
chr3.25657844.25659258	0.606493	1	0.56317	1	0.39427	1	0.126641	1
chr3.25660052.25660801	-1.28977	0.218828	-0.47406	1	-0.750941	1	0.17256	1
chr3.25663066.25663852	1.00498	0.572586	0.438534	1	0.386433	1	0.322767	1
chr3.25664053.25665012	-1.77767	0.0119575	-0.349705	1	-0.782625	1	-1.31039	0.24703
chr3.25667404.25667656	-0.139161	1	0.00306288	1	-0.0783803	1	-0.188124	1
chr3.25668171.25668516	-1.6511	0.382098	-1.22475	0.773551	-1.06	1	-0.420305	1
chr3.25675144.25675376	0.109928	1	-0.419339	1	-0.81299	1	-1.62622	0.0928067
chr3.25677415.25677997	-0.972552	0.705714	-0.674076	1	-0.803162	1	-1.34466	0.246277
chr3.25683566.25684240	-0.679422	1	-0.657209	1	-0.312878	1	0.124721	1
chr3.25685106.25685505	0.071123	1	-0.58739	1	0.0305464	1	-0.923333	1
chr3.25688898.25689608	-1.18293	0.306406	-0.904674	0.863192	-1.39791	0.0620188	-1.20203	0.361607
chr3.25693398.25693633	-1.47947	0.23975	-1.51674	0.166609	-1.67105	0.0853109	-1.95388	0.0446774
chr3.25695357.25696092	-1.93949	0.00762808	-1.59515	0.0187968	-1.62778	0.0182037	-2.10411	0.00105843
chr3.25696481.25697536	-0.725663	1	-0.430282	1	-0.720558	1	-0.877388	1
chr3.25703545.25704957	-0.800018	1	-0.542217	1	-0.430087	1	-0.840252	1
chr3.25706812.25707504	-1.84382	0.00662398	-0.837163	1	-1.31362	0.0678572	-1.66368	0.00903992
chr3.25708804.25709336	2.12782	0.00744093	1.46548	0.279432	1.25345	0.563001	0.114415	1
chr3.25712847.25713535	-1.80015	0.00635471	-1.26839	0.0698896	-1.4156	0.0232554	-1.74367	0.00324278
chr3.25721575.25722474	-0.230239	1	-0.482055	1	-0.583134	1	0.237937	1
chr3.25731936.25732336	-3.65956	4.77192e-06	-3.01343	1.44921e-07	-2.55038	4.89113e-05	-4.02844	9.89071e-09
chr3.25732657.25733868	-1.52602	0.0702862	-1.19066	0.320779	-1.01871	0.64679	-1.5829	0.0601351
chr3.25734361.25734863	-1.37085	0.185055	-0.203375	1	-0.240623	1	-0.319167	1
chr3.25739651.25740226	-0.304254	1	0.16935	1	0.243008	1	-0.128616	1
chr3.25748228.25748686	-0.903939	1	-0.851535	1	-1.21086	0.595952	-0.699557	1
chr3.25763337.25764791	0.866142	0.562562	0.42713	1	0.436098	1	0.498979	1
chr3.25773408.25774595	-1.59132	0.000880423	-0.963385	0.238247	-0.942355	0.285391	-0.0822701	1
chr3.25774683.25775313	-1.41196	0.108464	-1.1596	0.258904	-0.902776	0.831857	-1.31001	0.202687
chr3.25775403.25775885	-0.044766	1	-0.111186	1	0.0387297	1	0.047735	1
chr3.25782162.25782575	-1.07025	0.933579	-0.619454	1	-0.489929	1	-0.883234	1
chr3.25786681.25787147	0.0775732	1	-0.0633921	1	-0.204318	1	-0.00423375	1
chr3.25789133.25790015	-0.387718	1	-0.213156	1	-0.00258387	1	0.0320184	1
chr3.25793389.25794085	-1.46343	0.18755	-0.48885	1	-0.687761	1	-0.855966	1
chr3.25794463.25795193	-1.49714	0.0297191	-0.95034	0.626998	-0.86389	0.852275	0.592368	1
chr3.25805290.25808136	-2.18897	1.28615e-10	-1.77868	5.00878e-09	-1.49341	2.50544e-05	-2.03074	2.90874e-10
chr3.25812754.25814194	-0.819879	0.948789	-0.43252	1	-0.505055	1	-0.0862825	1
chr3.25827380.25828930	0.183572	1	0.202057	1	-0.070467	1	0.0701605	1
chr3.25830135.25831571	-0.530126	1	-0.487129	1	-0.362838	1	-0.195541	1
chr3.25835832.25836273	0.0596648	1	0.427891	1	0.614466	1	0.3057	1
chr3.25843985.25845738	-1.16209	0.175393	-0.671894	1	-0.604917	1	-1.36431	0.0494142
chr3.25849733.25850391	-0.329785	1	-0.362124	1	-0.483024	1	0.312193	1
chr3.25855322.25856679	-0.41156	1	-0.381588	1	-0.219682	1	-0.0163973	1
chr3.25858213.25858805	-0.720548	1	-1.15834	0.592173	-0.983578	0.936879	-1.02588	1
chr3.25863715.25864597	-0.98452	0.741252	-0.514917	1	-0.730897	1	0.0583224	1
chr3.25866305.25867192	-0.737489	1	-0.322411	1	-0.424069	1	-0.412152	1
chr3.25871282.25871663	-1.75689	0.260706	-0.64558	1	-0.332472	1	-0.487868	1
chr3.25875943.25876289	-0.62544	1	-0.434553	1	-0.806653	1	-0.93827	1
chr3.25884771.25885485	-1.44471	0.196042	-0.614369	1	-0.566942	1	-1.22958	0.609091
chr3.25894873.25896445	-0.191535	1	-0.0794268	1	-0.306301	1	-0.555353	1
chr3.25903019.25903937	-3.11638	2.1562e-16	-1.57279	0.000167437	-1.96991	9.92704e-08	-2.37777	1.09483e-10
chr3.25904708.25904890	-2.46802	0.00915612	-1.27352	0.370731	-1.72358	0.045723	-2.60831	0.00124316
chr3.25914425.25915104	-0.757894	1	0.053743	1	-0.301757	1	0.0101558	1
chr3.25915904.25917470	-1.7641	0.00254608	-1.1032	0.278852	-1.41183	0.0258206	-2.07209	4.46177e-05
chr3.25925845.25926175	0.578455	1	0.0684503	1	0.441163	1	-0.279954	1
chr3.25926640.25927850	-0.778889	1	0.115948	1	0.0579609	1	-0.301116	1
chr3.25931241.25931507	-0.308686	1	-0.302864	1	-0.370049	1	-0.672231	1
chr3.25937731.25938368	-0.668212	1	-0.710859	1	-0.734442	1	-0.758285	1
chr3.25948656.25949335	-0.770183	1	-0.411593	1	-0.00296829	1	-0.628216	1
chr3.25962286.25963021	0.163377	1	-0.282749	1	-0.0944562	1	0.24242	1
chr3.25967166.25968122	0.049589	1	0.454925	1	0.537176	1	0.266738	1
chr3.25977637.25978690	-3.51997	1.12851e-13	-3.31063	4.8247e-17	-2.75012	1.21771e-10	-3.96709	3.58988e-19
chr3.25990287.25991033	-3.11399	2.07441e-08	-2.67385	6.73359e-12	-2.08995	1.92306e-06	-3.55743	2.27098e-13
chr3.26001843.26003730	-1.33565	0.0305264	-0.614082	1	-1.00653	0.346732	-1.14523	0.223328
chr3.26011421.26012081	-0.17975	1	0.0552594	1	0.096556	1	-0.319132	1
chr3.26013470.26014569	-0.812937	1	-0.475506	1	-0.193514	1	-0.385413	1
chr3.26022735.26023819	0.244845	1	0.386526	1	0.500824	1	0.271736	1
chr3.26025492.26026308	-0.961186	0.884173	-0.0309311	1	-0.00643911	1	-0.694078	1
chr3.26037477.26038299	0.0650514	1	0.170145	1	0.115429	1	-0.124934	1
chr3.26039321.26040376	-1.70198	0.00701951	-1.10644	0.194752	-1.1404	0.158568	-1.4554	0.0254184
chr3.26043994.26044221	0.713444	1	0.787387	1	0.704237	1	0.64223	1
chr3.26044546.26045216	-0.53392	1	-0.422381	1	-0.545263	1	-0.429888	1
chr3.26046621.26047399	-1.20182	0.338611	-0.795499	1	-0.731216	1	-0.37615	1
chr3.26050247.26051160	0.487113	1	0.497343	1	0.114968	1	-0.00620572	1
chr3.26052054.26053006	-0.788376	1	-0.426568	1	-0.243242	1	-0.318797	1
chr3.26062908.26063302	-0.654203	1	-0.552204	1	-0.868273	1	-0.698119	1
chr3.26064925.26065900	-1.94598	0.104461	-0.936441	1	-0.849086	1	-0.519334	1
chr3.26072084.26072543	-0.0846167	1	-0.821182	1	-0.612873	1	-0.33782	1
chr3.26084593.26085774	0.0705438	1	-0.0757919	1	0.0681725	1	-0.0922974	1
chr3.26095397.26096374	-0.758019	0.873738	-0.79927	0.94612	-1.39556	0.00504467	-1.869	1.76771e-05
chr3.26101122.26101405	-1.19953	1	0.603594	1	0.898886	1	0.0881842	1
chr3.26121000.26121350	-0.74327	1	-0.789027	1	-0.171417	1	-0.284896	1
chr3.26131748.26132529	-0.248607	1	-0.371562	1	-0.234767	1	-0.304719	1
chr3.26134796.26135950	-1.11169	0.198223	-0.607309	1	-0.873538	0.762184	-1.20819	0.1726
chr3.26141655.26142261	-0.802068	1	-0.442587	1	-0.642652	1	-0.845542	1
chr3.26151333.26151598	-2.85537	6.05231e-08	-1.3394	0.0338691	-1.73626	0.000465725	-2.39665	2.98201e-07
chr3.26152437.26154195	-0.904649	0.371419	-0.45215	1	-0.752278	1	-0.999049	0.349687
chr3.26160087.26160286	0.239078	1	-0.154355	1	0.470095	1	0.68334	1
chr3.26161614.26162101	0.963281	0.858286	1.11305	0.756674	1.32021	0.341546	0.730716	1
chr3.26166702.26167401	1.33062	0.151572	0.716032	1	0.693674	1	0.126482	1
chr3.26173593.26173991	-0.736214	1	-0.874546	1	-0.456443	1	0.2389	1
chr3.26194875.26195606	-0.679155	1	-1.03603	0.569117	-0.646068	1	0.522496	1
chr3.26206520.26207417	-0.88317	0.834867	-0.736011	1	-0.654673	1	0.363214	1
chr3.26216179.26216799	-1.73104	0.0548068	-1.09335	0.496119	-0.924892	0.882246	-1.13771	0.624328
chr3.26227100.26227598	-0.42011	1	-0.490848	1	-0.436623	1	-0.548804	1
chr3.26228114.26229193	0.228338	1	-0.112557	1	-0.274267	1	-0.70779	1
chr3.26229949.26230667	-0.718034	1	-0.341659	1	-0.0259195	1	-0.789854	1
chr3.26242035.26242772	-0.917447	1	0.0806987	1	-0.0461797	1	-0.114627	1
chr3.26246298.26247372	-1.50645	0.0235668	-0.946851	0.452471	-0.907689	0.558827	-0.367481	1
chr3.26247706.26248345	-0.811663	1	-0.485737	1	-0.426484	1	-0.495384	1
chr3.26255818.26256276	-0.330473	1	-0.237139	1	0.0866747	1	-0.78072	1
chr3.26270469.26271651	-0.111902	1	-0.0821686	1	-0.448719	1	-0.27958	1
chr3.26286853.26287485	0.110314	1	0.0407078	1	-0.358727	1	0.741679	1
chr3.26297216.26297636	0.0740499	1	0.43944	1	0.052127	1	-0.0360881	1
chr3.26308941.26310384	0.228186	1	0.379966	1	0.0378803	1	-0.0993294	1
chr3.26316575.26318244	-0.0339419	1	-0.227064	1	-0.279274	1	-0.201871	1
chr3.26319321.26319947	-1.23162	0.445355	-0.806897	1	-0.721462	1	0.515555	1
chr3.26322032.26322781	-0.846968	0.976461	-0.931862	0.93964	-0.583507	1	0.509456	1
chr3.26330957.26332222	-0.801124	0.47269	-0.395222	1	-0.419477	1	-0.456662	1
chr3.26332472.26334140	-0.552228	1	-0.29133	1	-0.0608511	1	-0.0690662	1
chr3.26337593.26338037	-0.759308	1	-0.197971	1	-0.369433	1	-0.75057	1
chr3.26340540.26340818	-0.451156	1	-0.67971	1	-0.611486	1	-0.732701	1
chr3.26354385.26355537	0.0325096	1	-0.206763	1	-0.392777	1	-0.536362	1
chr3.26376862.26377120	-0.580734	1	-0.610025	1	-0.0712034	1	-0.757097	1
chr3.26431117.26431533	1.2707	0.551437	0.491184	1	-0.0970726	1	0.540541	1
chr3.26465120.26465901	0.0962889	1	-0.327158	1	-0.36933	1	-0.399176	1
chr3.26468928.26469577	-0.864664	1	-0.983114	0.939443	-0.726854	1	-0.0838987	1
chr3.26470795.26471398	-0.530262	1	-0.755827	1	-0.332084	1	-0.755831	1
chr3.26471974.26472723	0.863896	1	1.03048	0.9165	1.04053	0.835695	0.845123	1
chr3.26475092.26475556	-0.539194	1	-0.544081	1	-0.618986	1	-0.734441	1
chr3.26485128.26485754	-0.851167	1	-0.71373	1	-0.761863	1	0.711987	1
chr3.26492457.26493129	0.131719	1	0.0170164	1	-0.310165	1	0.129356	1
chr3.26499565.26500479	0.1487	1	-0.0201504	1	0.158554	1	-0.380837	1
chr3.26505456.26506005	-0.830306	1	-0.393199	1	-0.303349	1	-0.0301675	1
chr3.26528411.26529645	-1.35153	0.0723261	-1.30439	0.0524446	-1.10238	0.250471	0.0666596	1
chr3.26565964.26567795	1.83081	0.00166647	1.3562	0.0916055	0.846276	1	0.698847	1
chr3.26619701.26620437	0.445241	1	-0.229245	1	0.0848874	1	-0.671801	1
chr3.26620614.26621586	0.703818	1	0.784572	1	0.284941	1	0.473335	1
chr3.26628847.26629553	-1.61269	0.163098	-1.46391	0.142561	-0.993367	0.861473	-0.153637	1
chr3.26638949.26639915	0.24402	1	0.0231589	1	0.255575	1	-0.220724	1
chr3.26640676.26641622	1.45284	0.0563355	0.945439	0.894024	1.04263	0.582202	0.594306	1
chr3.26644048.26644555	0.288748	1	1.01354	1	1.04569	1	0.214004	1
chr3.26646679.26647213	-0.254688	1	-0.0532156	1	-0.0350684	1	-0.108449	1
chr3.26661190.26662914	-1.45593	0.0592213	-0.863832	0.980956	-0.664035	1	0.433476	1
chr3.26663524.26664466	-0.113922	1	-0.192089	1	-0.209189	1	-0.538507	1
chr3.26664690.26665460	-0.777786	1	-0.826444	1	-0.737967	1	0.302783	1
chr3.26683619.26684733	1.12236	0.358425	0.703398	1	0.818734	1	0.572941	1
chr3.26685452.26686760	0.594771	1	0.36245	1	0.340873	1	-0.107538	1
chr3.26724657.26725117	1.0781	1	0.168902	1	0.8916	1	0.197127	1
chr3.26731139.26731439	-0.493419	1	-1.13589	0.820944	-0.69757	1	-1.72834	0.285495
chr3.26774268.26775914	1.53237	0.0137869	1.21826	0.166996	1.11136	0.314949	0.985848	0.807577
chr3.26793030.26794736	0.523337	1	0.405895	1	0.29332	1	-0.494824	1
chr3.26795986.26796608	-1.42151	0.059478	-1.10319	0.255718	-1.49278	0.0127871	-1.43309	0.0490107
chr3.26796804.26797591	-1.02484	0.418675	-1.35265	0.0359249	-0.897114	0.733301	-0.126198	1
chr3.26800643.26801892	1.73134	0.00340014	1.45817	0.033261	1.23793	0.176922	0.513598	1
chr3.26807176.26807649	-0.695054	1	0.126895	1	-0.0497524	1	0.0900758	1
chr3.26814053.26814757	0.840452	1	0.920895	1	1.01901	1	-0.058847	1
chr3.26815736.26816242	0.859391	1	0.250583	1	0.704594	1	0.18259	1
chr3.26819293.26819955	0.252869	1	0.585261	1	0.449545	1	0.314939	1
chr3.26827075.26828122	0.47815	1	0.366639	1	0.692452	1	0.32042	1
chr3.26828545.26829215	0.253036	1	0.416523	1	0.475531	1	0.310002	1
chr3.26832829.26833274	-0.291699	1	0.0582861	1	-0.491192	1	-0.000508718	1
chr3.26834238.26835282	1.52997	0.00161036	0.852583	0.804494	0.885279	0.637421	0.505547	1
chr3.26839990.26840872	0.689536	1	0.552899	1	0.320953	1	0.678073	1
chr3.26843118.26843565	-0.0455447	1	-0.351984	1	-0.322266	1	0.552291	1
chr3.26844855.26845681	-0.405719	1	0.014218	1	-0.380396	1	-0.653978	1
chr3.26847343.26848613	-0.964505	0.460088	-0.578424	1	-0.455437	1	0.534649	1
chr3.26850517.26851804	-0.638007	1	0.170646	1	0.0799395	1	-0.120568	1
chr3.26852167.26852535	-0.358133	1	-0.388597	1	-0.464977	1	0.594001	1
chr3.26853297.26854165	-1.25457	0.256242	-1.19111	0.284117	-0.747139	1	0.322982	1
chr3.26866548.26866945	-2.02523	0.0891714	-1.59934	0.14937	-1.78878	0.0766413	-2.60472	0.00818452
chr3.26874565.26875759	-1.09437	0.421992	0.10582	1	-0.877995	0.916668	-0.932033	1
chr3.26879092.26879699	0.0290675	1	-0.397803	1	-0.722617	1	-0.790024	1
chr3.26897998.26898666	0.474386	1	0.26889	1	0.147043	1	0.00405532	1
chr3.26915039.26915484	-0.210626	1	-0.250678	1	-0.783535	1	-0.288767	1
chr3.26920123.26922195	-2.92579	9.7313e-15	-2.43084	9.36294e-15	-1.99527	1.1732e-08	-2.59666	8.57116e-14
chr3.26923329.26924000	-1.01936	0.815457	-0.874165	1	-0.826234	1	-0.960057	1
chr3.26936603.26937918	0.425415	1	0.316557	1	0.177281	1	0.197441	1
chr3.26937985.26939402	-0.239571	1	-0.318336	1	-0.409023	1	0.258499	1
chr3.26966060.26968212	-0.276515	1	-0.0200842	1	-0.163442	1	0.2067	1
chr3.26979181.26980979	1.07048	0.409425	0.85103	1	-0.154353	1	-0.447407	1
chr3.26992303.26993102	-0.0425152	1	0.476997	1	-0.0183405	1	0.335869	1
chr3.26995345.26995963	0.230859	1	-0.264486	1	-0.53856	1	-0.429238	1
chr3.27008987.27010067	0.677721	1	0.802414	1	0.703487	1	-0.15269	1
chr3.27040908.27041733	-0.671201	1	-1.1623	0.629829	-0.710611	1	-0.576404	1
chr3.27054553.27055291	0.938854	0.784325	0.509616	1	0.342322	1	0.241577	1
chr3.27059313.27061022	0.12096	1	0.457769	1	0.631597	1	0.491594	1
chr3.27063890.27064356	0.826075	1	0.501316	1	0.530399	1	0.987264	1
chr3.27069948.27071134	1.18828	0.116382	1.03498	0.370168	0.851635	0.871239	0.944566	0.785219
chr3.27079115.27079404	0.000295051	1	-0.522928	1	-0.320595	1	0.692913	1
chr3.27081290.27081873	-1.16661	0.570519	-1.64657	0.0803103	-1.81362	0.0399934	-2.06494	0.0267895
chr3.27107196.27107865	1.18778	0.0702745	0.822633	0.917136	0.582354	1	0.65997	1
chr3.27108903.27109741	0.649964	1	0.194982	1	-0.198241	1	0.166611	1
chr3.27110926.27111351	1.18994	0.296753	0.663735	1	0.545574	1	0.0833944	1
chr3.27118294.27118553	-1.34281	0.427786	-0.825978	1	-1.07434	0.772741	-1.10808	0.974
chr3.27153421.27154319	-0.96793	0.204645	-0.974728	0.232684	-1.09469	0.0658617	-1.04593	0.196211
chr3.27155417.27155804	0.0654858	1	-0.413942	1	-0.163338	1	-0.617999	1
chr3.27169232.27170152	-0.012912	1	-0.0187812	1	0.164626	1	-0.3621	1
chr3.27175699.27176513	-1.82839	0.0346065	-1.62711	0.0159647	-0.828088	1	0.312432	1
chr3.27182391.27184331	-0.303092	1	-0.442873	1	-0.481239	1	-0.567384	1
chr3.27189094.27190410	0.0405347	1	0.0873997	1	0.0808602	1	0.39315	1
chr3.27191756.27192713	-0.0139364	1	0.215394	1	0.267799	1	-0.176204	1
chr3.27193255.27194421	-0.816279	0.656844	-1.06111	0.125893	-1.01144	0.200351	-1.32196	0.0169132
chr3.27195166.27195794	-1.47966	0.0368142	-1.40307	0.024195	-1.21938	0.126948	-1.79877	0.00181997
chr3.27204131.27205803	-1.8283	2.10608e-05	-1.6538	2.98719e-05	-1.69605	2.33213e-05	-2.43431	2.76212e-11
chr3.27206027.27206663	0.812635	0.964718	0.987046	0.721566	0.775803	1	0.522526	1
chr3.27209451.27210709	-0.68119	1	-0.769787	0.905745	-0.540736	1	-0.126678	1
chr3.27218540.27219026	-0.898023	0.941953	-0.700973	1	-0.889714	1	-1.25096	0.559612
chr3.27219670.27220263	-1.20361	0.337334	-1.31736	0.15262	-1.06287	0.541166	-1.75276	0.0242952
chr3.27225832.27226220	-1.73193	0.0757949	-1.71071	0.0282005	-1.36265	0.222797	-2.93376	0.000103325
chr3.27227675.27229406	-0.187518	1	-0.288078	1	-0.372806	1	-0.301923	1
chr3.27237080.27237838	-0.552214	1	-0.373902	1	-0.55364	1	-0.836391	0.856846
chr3.27240354.27240818	0.829469	1	0.539912	1	0.223009	1	-0.146085	1
chr3.27244316.27245214	1.50597	0.0123773	0.861217	0.983165	0.802708	1	0.32688	1
chr3.27247588.27248091	1.44812	0.14238	0.843484	1	0.50634	1	0.161285	1
chr3.27250590.27251973	0.824028	0.822992	0.459774	1	0.726149	1	0.219133	1
chr3.27268028.27268435	0.255907	1	0.55556	1	0.53785	1	0.289704	1
chr3.27270094.27270661	-0.99446	0.686765	-0.318895	1	-0.214597	1	-0.494009	1
chr3.27282768.27284006	0.504387	1	0.484147	1	0.299661	1	-0.0861004	1
chr3.27297718.27298119	0.310992	1	0.236537	1	-0.429778	1	-0.29098	1
chr3.27298332.27298582	0.541725	1	0.375049	1	0.274722	1	0.484713	1
chr3.27310811.27311485	0.121564	1	-0.198199	1	-0.665962	1	-0.723222	1
chr3.27316608.27317909	1.09258	0.12629	0.713284	1	0.412693	1	0.12815	1
chr3.27322438.27323242	0.134945	1	0.084689	1	0.343326	1	-0.266703	1
chr3.27338353.27339149	0.784544	0.769241	0.245866	1	0.161982	1	-0.142354	1
chr3.27345608.27345881	0.540591	1	-0.251381	1	-0.50281	1	-0.187525	1
chr3.27370758.27372702	0.893337	0.306954	0.730646	1	0.514802	1	0.48178	1
chr3.27384917.27385133	0.217216	1	-0.156453	1	-0.265704	1	-0.812876	1
chr3.27422815.27423248	0.165516	1	0.21029	1	0.615694	1	0.175947	1
chr3.27427327.27427876	0.303294	1	-0.130006	1	0.624869	1	0.249764	1
chr3.27428052.27428647	-1.12904	0.590021	-0.657437	1	-0.690506	1	-0.258986	1
chr3.27429746.27431256	-0.394661	1	0.130063	1	-0.422655	1	-0.70724	1
chr3.27435186.27435939	-0.103555	1	-0.049373	1	-0.399293	1	0.0149107	1
chr3.27436221.27437670	1.03517	0.504802	0.866559	1	0.488419	1	0.18249	1
chr3.27445622.27447336	0.661394	1	0.194531	1	0.388908	1	0.346716	1
chr3.27448387.27448803	1.03611	0.395415	0.494748	1	0.142117	1	0.144815	1
chr3.27453008.27454056	-0.37201	1	-0.454339	1	-0.63644	1	-0.674779	1
chr3.27460910.27462067	0.29956	1	-0.0945246	1	-0.264604	1	-0.551165	1
chr3.27462945.27463409	-3.43372	3.75827e-07	-2.49784	1.37141e-07	-2.93547	3.78902e-09	-3.12614	1.40495e-08
chr3.27466080.27467206	0.652567	1	0.0046511	1	0.0151242	1	-0.201338	1
chr3.27467662.27467944	0.846548	0.967298	0.274976	1	0.21105	1	-0.407038	1
chr3.27472042.27472727	0.251923	1	0.244942	1	0.378488	1	-0.293701	1
chr3.27474208.27474906	-1.81508	0.00486004	0.147088	1	-1.05659	0.349364	-0.851031	1
chr3.27477820.27479687	-0.706315	1	-0.0185216	1	-0.628323	1	-0.776995	1
chr3.27481600.27482202	-0.0883676	1	0.230765	1	0.0785442	1	-0.288581	1
chr3.27483699.27484357	1.51642	0.101973	0.744772	1	1.03414	0.820449	0.515176	1
chr3.27484703.27485675	1.27035	0.131562	0.767164	1	0.902211	0.875713	0.720417	1
chr3.27489000.27489885	1.03899	0.406051	0.961082	0.707621	0.906989	0.820087	0.827677	1
chr3.27490836.27492327	0.640172	1	0.37897	1	0.41472	1	0.174493	1
chr3.27502779.27504225	0.241982	1	-0.123823	1	-0.112286	1	-0.819477	1
chr3.27511139.27512486	-0.541079	1	-0.45179	1	-0.401457	1	0.456983	1
chr3.27513177.27513500	0.122755	1	0.359824	1	0.578623	1	0.80229	1
chr3.27516458.27517053	0.809584	0.827387	0.305797	1	0.178919	1	-0.176098	1
chr3.27530568.27531112	-0.488974	1	-0.43087	1	-0.462451	1	-0.687104	1
chr3.27540040.27540509	0.10494	1	0.578765	1	0.400579	1	0.535107	1
chr3.27541179.27541992	1.809	0.00184995	1.19709	0.255221	1.13459	0.343953	0.590933	1
chr3.27542739.27543635	-0.262358	1	-0.139459	1	0.0243676	1	0.147991	1
chr3.27546324.27546812	-0.566888	1	-0.949297	0.957535	-0.806372	1	-0.0115295	1
chr3.27547969.27548839	1.18011	0.27991	0.780327	1	0.673905	1	0.553986	1
chr3.27550766.27551571	-0.0778992	1	-0.707242	1	-0.511991	1	-0.0564536	1
chr3.27553849.27554766	-0.527645	1	-0.263487	1	-0.127631	1	-0.0640274	1
chr3.27555142.27555961	-0.068376	1	0.0860315	1	-0.0449171	1	-0.331278	1
chr3.27561634.27562757	1.57884	0.000494877	0.698912	1	0.493797	1	0.188561	1
chr3.27563039.27563481	1.3176	0.54586	1.05399	1	0.906695	1	0.688035	1
chr3.27565040.27565658	-0.928868	0.818879	-1.33433	0.161006	-0.777885	1	0.195447	1
chr3.27572265.27574156	-1.12424	0.0463387	-0.619678	1	-0.925798	0.266955	-1.27231	0.00880541
chr3.27577417.27577758	-1.29574	0.326006	-0.736705	1	-0.363344	1	0.282202	1
chr3.27579617.27579853	-0.704007	1	-0.65925	1	-0.660983	1	-0.412779	1
chr3.27579978.27580203	-1.68649	0.313088	-0.23218	1	-0.1507	1	0.26714	1
chr3.27581894.27583351	0.238004	1	0.446835	1	0.680566	1	0.658939	1
chr3.27584400.27585216	-0.673579	1	-0.239978	1	-0.1152	1	0.260811	1
chr3.27588270.27588628	0.688142	1	0.659824	1	0.212027	1	0.732562	1
chr3.27590709.27591176	0.293569	1	-0.241504	1	-0.0652089	1	-0.389353	1
chr3.27593116.27594358	-0.143847	1	-0.0403786	1	-0.0784405	1	-0.381238	1
chr3.27596085.27596593	-0.225676	1	0.145272	1	0.252432	1	0.251649	1
chr3.27600388.27601358	0.0776019	1	-0.335987	1	-0.253579	1	0.0626214	1
chr3.27606975.27608694	-0.306765	1	-0.289458	1	-0.743855	0.870022	-0.758731	1
chr3.27615220.27616053	-2.34574	1.299e-06	-1.34295	0.021755	-1.81565	5.56264e-05	-2.07598	5.85752e-06
chr3.27616247.27617516	-0.238824	1	0.0451853	1	-0.0146604	1	-0.640093	1
chr3.27622390.27622801	0.760714	1	0.750608	1	0.619399	1	0.381454	1
chr3.27624450.27626949	0.187832	1	0.35011	1	0.469565	1	0.548926	1
chr3.27630956.27631805	-1.2197	0.234697	-1.57456	0.0153469	-0.957203	0.73436	-1.49065	0.0741139
chr3.27636919.27637595	0.392586	1	0.258362	1	0.155305	1	0.236892	1
chr3.27637773.27638289	0.114227	1	0.425493	1	0.63044	1	-0.0153545	1
chr3.27640686.27640978	-0.629009	1	0.102704	1	-0.0829141	1	-0.0683642	1
chr3.27642318.27642774	2.24686	4.28997e-06	1.51192	0.0180773	1.29288	0.116943	0.991218	0.842409
chr3.27644058.27644920	0.81402	0.985664	0.576533	1	0.590649	1	0.244715	1
chr3.27651561.27652231	0.449409	1	0.681273	1	0.75709	1	0.701811	1
chr3.27652358.27653339	0.245819	1	0.316179	1	0.382813	1	0.000322542	1
chr3.27655104.27656194	-0.140314	1	0.283404	1	-0.419389	1	-0.813289	1
chr3.27656725.27657697	-1.22215	0.0358452	-1.36384	0.00178862	-0.725644	1	0.42919	1
chr3.27662716.27663872	1.93903	0.0004686	1.09351	0.447016	1.03927	0.534605	0.460412	1
chr3.27664837.27665325	1.22108	0.456642	1.16301	0.692522	1.15016	0.67017	1.21728	0.736476
chr3.27670169.27670908	1.81997	0.00348837	1.24539	0.245431	1.07206	0.536522	0.606238	1
chr3.27671361.27672239	0.161529	1	0.220425	1	-0.00581313	1	0.125987	1
chr3.27673469.27673830	-0.33942	1	0.117745	1	-0.438091	1	0.461897	1
chr3.27679579.27680673	0.296501	1	0.968779	0.718644	1.14297	0.290045	0.679116	1
chr3.27683190.27684137	-0.082247	1	-0.0983593	1	-0.22974	1	-0.415209	1
chr3.27686764.27687107	1.40576	0.198849	1.02207	0.943385	0.821559	1	0.435174	1
chr3.27689419.27689836	-1.83127	0.0559131	-1.10369	0.554306	-1.19077	0.390812	-1.74766	0.0538596
chr3.27689927.27690475	-1.07313	0.586141	-0.620603	1	-1.01215	0.740398	-1.42454	0.23834
chr3.27696401.27697132	0.23221	1	0.53102	1	0.603447	1	0.491661	1
chr3.27698083.27699209	1.5516	0.000115266	0.854771	0.596071	0.375471	1	-0.165207	1
chr3.27702126.27702669	-0.974522	0.712771	-0.85153	1	-0.833493	1	0.373801	1
chr3.27704243.27705130	0.55461	1	0.0246341	1	0.105052	1	0.58512	1
chr3.27709249.27711657	-0.407114	1	-0.395721	1	-0.628545	1	-0.735892	1
chr3.27735455.27736730	1.45613	0.00878088	1.07217	0.26378	0.9063	0.658974	0.700465	1
chr3.27740137.27740762	-1.76268	0.0843726	-1.48216	0.0788557	-1.01579	0.69944	-0.130665	1
chr3.27758981.27759592	-0.115842	1	0.313327	1	0.125563	1	-0.707576	1
chr3.27764523.27766762	-0.130624	1	-0.378138	1	-0.625599	1	-0.973693	0.500358
chr3.27773018.27774312	0.375683	1	0.205246	1	0.0293278	1	-0.583042	1
chr3.27781851.27782977	-1.34255	0.0233907	-0.952701	0.414351	-1.49056	0.00161998	-2.12316	4.04483e-07
chr3.27807787.27808030	-0.363452	1	-0.189282	1	-0.290535	1	0.896129	1
chr3.27812975.27813649	0.644043	1	0.403558	1	0.442969	1	-0.462861	1
chr3.27861621.27861970	-1.61173	0.08106	-0.27529	1	-1.35708	0.173677	-1.40774	0.238376
chr3.27862742.27864033	0.0411743	1	-0.115495	1	-0.15455	1	-0.322711	1
chr3.27872928.27874204	-0.211804	1	9.50612e-05	1	0.152991	1	0.759991	1
chr3.27881703.27882665	0.00213102	1	-0.48738	1	-0.358583	1	-1.02719	1
chr3.27888290.27889528	0.70094	1	0.581902	1	0.665092	1	0.246556	1
chr3.27928889.27929821	-2.08507	0.00812882	-2.00212	0.000880744	-1.48337	0.0730781	-2.45582	0.000234882
chr3.27938218.27940136	-2.17083	4.81486e-08	-1.68798	2.73497e-05	-1.63005	0.000118434	-2.2931	1.08677e-09
chr3.27941652.27941927	-0.94415	1	-0.621167	1	-0.968041	1	-1.05935	1
chr3.27943046.27943542	0.203395	1	-0.262698	1	0.0464012	1	0.369154	1
chr3.27963027.27963616	-0.867916	1	-0.946718	1	-0.991806	0.931141	-0.2122	1
chr3.27963658.27964575	-3.02063	1.37852e-07	-2.5138	3.08614e-08	-2.15392	2.04373e-05	-3.44026	1.76524e-11
chr3.27968314.27969489	-0.462424	1	-0.0524546	1	-0.0436035	1	0.135566	1
chr3.27972772.27973366	-1.96015	0.00558283	-1.81617	0.00183809	-1.6171	0.0170387	-2.31831	0.000120719
chr3.27977722.27978664	-3.09631	7.13505e-12	-2.67501	3.45609e-12	-2.52181	6.49476e-10	-3.38934	4.81357e-16
chr3.27982442.27982987	0.0746107	1	0.00276577	1	-0.24667	1	-0.368596	1
chr3.27983750.27984809	-0.801482	0.603101	-0.853826	0.548725	-1.05183	0.0920014	-1.31775	0.00651223
chr3.27994816.27995132	-1.66959	0.178386	-1.48262	0.236785	-1.99473	0.0258683	-3.28569	0.000391793
chr3.28012238.28012589	-1.30571	0.272983	-1.5394	0.0570174	-1.60485	0.0457206	-2.18375	0.00267514
chr3.28013248.28013955	-2.36164	0.000134744	-1.75336	0.000753038	-1.36126	0.0531471	-2.608	7.97576e-07
chr3.28019614.28020196	0.553587	1	0.684015	1	0.952236	1	0.316137	1
chr3.28022147.28023406	0.164878	1	0.156845	1	0.150297	1	-0.0615305	1
chr3.28026266.28026948	1.50835	0.0832791	0.694733	1	0.339238	1	0.0814683	1
chr3.28031369.28032301	-1.30553	0.137401	-1.42168	0.0344427	-0.866739	0.920686	-1.2036	0.317792
chr3.28034731.28035396	-0.696294	1	-0.254205	1	0.390193	1	0.616009	1
chr3.28036653.28038747	-0.619389	1	-0.772652	1	-0.326388	1	-0.15511	1
chr3.28039503.28040134	-0.594893	1	-0.629275	1	-0.912471	0.642133	-1.61075	0.00697456
chr3.28047480.28048158	0.422907	1	0.132686	1	0.355152	1	0.884126	1
chr3.28053728.28054515	-0.206662	1	-0.163301	1	-0.0294384	1	-0.0596329	1
chr3.28057433.28058872	0.254309	1	0.22855	1	0.3566	1	0.0292169	1
chr3.28079956.28080602	0.458199	1	-0.05387	1	-0.180756	1	-0.619061	1
chr3.28081069.28081411	-0.812903	1	-0.519969	1	-1.02218	1	-1.14562	1
chr3.28107341.28108335	0.490877	1	-0.0325198	1	-0.142976	1	-0.499834	1
chr3.28109136.28109834	-0.185604	1	-0.370225	1	-0.423311	1	-1.1984	0.894299
chr3.28144595.28145172	0.41793	1	0.239668	1	-0.671354	1	-0.837084	1
chr3.28149411.28150344	-1.1912	0.35574	-0.989974	0.67418	-0.378562	1	0.653352	1
chr3.28165423.28166205	0.101007	1	-0.095221	1	-0.356218	1	-0.476477	1
chr3.28170808.28171617	-0.152149	1	-0.12959	1	0.020191	1	-0.0736325	1
chr3.28175953.28177082	-0.225488	1	-0.0724886	1	-0.403581	1	-0.0294149	1
chr3.28181713.28182390	-0.955092	0.779446	-0.611826	1	-0.495598	1	0.170297	1
chr3.28185541.28186301	0.91933	0.649686	0.481943	1	0.0710669	1	-0.632712	1
chr3.28196428.28197070	-1.35335	0.303789	-1.18098	0.425818	-0.757813	1	-0.289031	1
chr3.28209390.28209869	1.67962	0.0833906	0.712999	1	1.13518	0.752007	0.263415	1
chr3.28210751.28211674	1.78331	0.000656156	0.989807	0.584378	1.07283	0.354983	0.505438	1
chr3.28214817.28215177	-1.95515	0.0527872	-1.63355	0.0441028	-1.46628	0.133747	-1.82852	0.05063
chr3.28219338.28220403	0.338527	1	-0.0297396	1	-0.0640028	1	-0.722199	1
chr3.28224418.28227217	-1.04656	0.346526	0.138386	1	-0.882011	0.830653	-0.979389	0.785085
chr3.28236412.28236844	1.05978	1	0.404632	1	0.430576	1	0.233821	1
chr3.28242496.28243155	-2.60623	4.28892e-05	-0.303183	1	-1.70716	0.0155314	-1.55766	0.0887082
chr3.28247377.28248461	-1.05028	0.468038	0.0672572	1	-0.746147	1	-1.14809	0.51755
chr3.28262381.28264473	-0.265541	1	-0.286193	1	-0.49521	1	-0.355115	1
chr3.28264622.28265980	-0.859321	0.349348	-0.747344	0.918181	-0.919741	0.231011	-1.08673	0.0653628
chr3.28270246.28270553	0.746501	1	0.813091	1	0.609429	1	0.705114	1
chr3.28274783.28275192	-0.870695	1	-0.259848	1	-0.454811	1	-0.23594	1
chr3.28275802.28276709	1.45592	0.0389597	1.04917	0.535382	0.777529	1	0.498133	1
chr3.28278500.28278798	0.880575	1	0.505056	1	0.349826	1	0.403001	1
chr3.28292809.28294348	0.82527	0.74137	0.666394	1	0.479965	1	0.0730344	1
chr3.28301348.28302030	0.862417	0.718952	0.761645	1	0.606388	1	0.367326	1
chr3.28305296.28305655	-0.395825	1	0.378185	1	-0.0932781	1	-0.609703	1
chr3.28308553.28309360	0.120622	1	0.17206	1	-0.000735197	1	-0.466512	1
chr3.28309923.28310628	-0.394675	1	-0.321037	1	-0.143486	1	0.390377	1
chr3.28312918.28313345	-0.764644	1	-0.486287	1	-0.590785	1	0.551067	1
chr3.28316886.28318349	0.0604935	1	0.130557	1	0.179423	1	0.353439	1
chr3.28320272.28320687	1.26036	0.166081	0.799702	1	0.53538	1	0.385019	1
chr3.28321583.28322030	-0.398867	1	0.371133	1	0.358383	1	-0.409341	1
chr3.28323494.28323829	0.752666	1	0.486922	1	0.782028	1	0.451456	1
chr3.28327637.28328598	-0.276512	1	-0.448764	1	-0.65411	1	-0.768441	1
chr3.28331233.28331738	0.41318	1	0.331636	1	0.606611	1	0.298202	1
chr3.28332146.28332783	1.56029	0.0654704	0.91174	1	0.818884	1	0.313388	1
chr3.28334000.28335491	1.08612	0.196903	0.754315	1	0.552681	1	-0.00379236	1
chr3.28339760.28340887	-0.211346	1	0.0614452	1	-0.0544829	1	0.0698087	1
chr3.28343205.28344148	0.165208	1	0.413706	1	0.513115	1	-0.326949	1
chr3.28347268.28348215	-0.637705	1	0.0999264	1	-0.164975	1	-0.821626	1
chr3.28350061.28351178	-0.369514	1	-0.254253	1	-0.39438	1	-0.688563	1
chr3.28359720.28360664	1.14475	0.464189	1.05207	0.8169	0.955154	0.986182	0.326861	1
chr3.28369653.28370253	-2.01709	4.77304e-05	-1.22431	0.0226789	-1.54041	0.000438693	-2.0114	2.111e-06
chr3.28372403.28373170	0.206483	1	0.200989	1	0.148755	1	0.170466	1
chr3.28380327.28380695	-2.16345	0.0228487	-1.49213	0.166812	-1.50036	0.170749	-2.39948	0.00394201
chr3.28382817.28383110	0.171578	1	0.122113	1	0.126287	1	0.0586365	1
chr3.28383242.28385556	-0.89173	0.379848	-0.359551	1	-0.532365	1	-0.851211	0.744895
chr3.28392513.28393140	-0.22979	1	-0.118609	1	0.188806	1	-0.212847	1
chr3.28399401.28400476	-0.270634	1	-0.0727493	1	0.188539	1	-0.129039	1
chr3.28401346.28401803	0.85107	0.934479	0.585244	1	0.298297	1	0.0265022	1
chr3.28402140.28403011	0.785743	0.753115	0.291431	1	0.552507	1	0.459356	1
chr3.28404981.28405879	-0.259344	1	0.511725	1	-0.134391	1	0.142291	1
chr3.28408845.28409572	-0.196268	1	-0.136536	1	-0.0927017	1	-0.485252	1
chr3.28410330.28410599	-1.57984	0.0278675	-1.29055	0.0933874	-1.36997	0.0579636	-1.94016	0.000960907
chr3.28415231.28415867	0.85403	0.922343	0.598408	1	0.304065	1	0.193982	1
chr3.28416128.28416329	0.402407	1	0.648563	1	0.0595722	1	-0.266773	1
chr3.28418513.28419216	0.182718	1	0.392841	1	-0.0343274	1	-0.359455	1
chr3.28420018.28421001	-1.76969	6.13032e-05	-2.22879	2.01701e-11	-2.20127	3.88091e-10	-2.81839	6.08301e-15
chr3.28421999.28422640	0.0132009	1	-0.263504	1	-0.225208	1	-0.432408	1
chr3.28425836.28426589	0.492103	1	0.769201	1	0.633362	1	0.266435	1
chr3.28429147.28429916	1.13051	0.277778	0.397017	1	0.433255	1	0.619037	1
chr3.28432263.28432982	-0.848894	0.971647	-0.160858	1	-0.410553	1	-0.017005	1
chr3.28434837.28435832	0.528305	1	0.352306	1	0.495165	1	-0.00404778	1
chr3.28437027.28437803	0.689924	1	0.726989	1	0.783708	1	0.801385	1
chr3.28441008.28442419	0.878781	0.547243	0.470836	1	0.183834	1	-0.247908	1
chr3.28447277.28447995	-0.692692	1	-0.30764	1	-0.368355	1	-0.420794	1
chr3.28450018.28450724	-0.0671866	1	0.392648	1	0.339457	1	-1.03572	1
chr3.28453425.28454248	1.27896	0.417858	1.18315	0.707841	1.34869	0.385067	0.995515	1
chr3.28456487.28457193	-0.648372	1	0.0874629	1	-0.454038	1	-0.500128	1
chr3.28457386.28458172	-0.956844	0.622882	0.30068	1	-0.51338	1	-0.6305	1
chr3.28460182.28460653	0.317795	1	0.00809353	1	-0.0857987	1	-0.0628521	1
chr3.28464757.28465414	1.35466	0.244094	0.773749	1	0.904051	1	0.44344	1
chr3.28466605.28467671	-1.00504	0.453994	-0.231824	1	-0.71145	1	-1.20796	0.25018
chr3.28471228.28471575	0.50446	1	0.575217	1	0.554146	1	0.305537	1
chr3.28471652.28472107	1.8649	0.0328286	1.3309	0.444527	0.970792	1	0.614171	1
chr3.28478609.28480150	0.383948	1	0.23524	1	0.328736	1	0.583087	1
chr3.28481863.28482300	1.60841	0.0354829	1.23411	0.339808	1.20759	0.36459	1.07346	0.833248
chr3.28484027.28484843	0.524058	1	0.211492	1	0.0697418	1	0.491803	1
chr3.28485315.28486243	0.825851	0.866896	0.944382	0.729908	0.822991	1	0.601405	1
chr3.28487378.28488130	-0.417287	1	0.0513502	1	0.147112	1	0.470802	1
chr3.28490791.28491913	-0.357046	1	-0.264661	1	-0.587641	1	-0.293308	1
chr3.28496617.28498114	0.187306	1	-0.230801	1	-0.374713	1	-0.776709	1
chr3.28505234.28505690	1.40044	0.157454	1.00077	0.921849	0.527833	1	0.166867	1
chr3.28507149.28507390	-0.349566	1	-0.523517	1	-0.723507	1	-0.433926	1
chr3.28508862.28510657	-1.23004	0.0351091	-0.325357	1	-0.811603	0.700736	-0.499186	1
chr3.28522879.28524305	0.0425728	1	0.097108	1	0.133591	1	-0.361372	1
chr3.28524489.28525031	0.350015	1	0.316659	1	0.464755	1	-0.131312	1
chr3.28526601.28527759	-0.641012	1	-0.435855	1	-0.457684	1	0.146456	1
chr3.28530778.28532427	0.764482	0.901957	0.395747	1	0.401723	1	0.296141	1
chr3.28532704.28533152	0.101728	1	0.548901	1	-0.106427	1	-0.420803	1
chr3.28542614.28544124	-0.202047	1	-0.319306	1	-0.402379	1	-0.65718	1
chr3.28544236.28544683	1.13636	0.718188	1.14692	0.909461	1.65783	0.162898	0.52819	1
chr3.28547644.28548251	0.559938	1	0.297637	1	0.337999	1	0.284189	1
chr3.28548932.28550017	0.0578067	1	0.0278063	1	0.0210909	1	-0.250447	1
chr3.28550554.28551270	-0.201578	1	0.257846	1	0.207378	1	-0.0432046	1
chr3.28554759.28556523	0.216646	1	-0.0486912	1	-0.258386	1	-0.417958	1
chr3.28557712.28559047	-1.19153	0.0188979	-0.258403	1	-0.688386	1	-0.191548	1
chr3.28561517.28562003	1.88575	0.00334007	1.22894	0.326065	1.25493	0.272719	0.897618	1
chr3.28562493.28563066	-0.172185	1	-0.495268	1	-0.551132	1	-0.890953	0.788238
chr3.28564428.28565280	0.133044	1	-0.070461	1	0.00459271	1	-0.431513	1
chr3.28576467.28578204	-0.799713	0.675723	-1.23764	0.0170887	-1.21124	0.0260684	-1.83877	3.58646e-06
chr3.28580225.28580653	-0.373597	1	-0.509115	1	-0.15808	1	0.0854849	1
chr3.28581909.28582216	-0.5459	1	-0.484449	1	-0.693165	1	-0.0566665	1
chr3.28585458.28586334	-0.256286	1	0.132988	1	0.257888	1	0.221412	1
chr3.28587466.28588377	-0.838844	0.87465	-0.709614	1	-0.292321	1	0.602436	1
chr3.28591384.28592569	1.04301	0.263177	0.655968	1	0.610221	1	0.197133	1
chr3.28593607.28595116	-0.510376	1	-0.260481	1	-0.11082	1	0.659616	1
chr3.28599337.28599942	-1.60732	0.0354806	-1.54566	0.0145368	-1.31883	0.102226	-1.62842	0.0237051
chr3.28600110.28600910	0.215067	1	0.339033	1	0.272732	1	-0.122604	1
chr3.28603266.28604087	0.0845364	1	0.234747	1	0.242402	1	0.369106	1
chr3.28612185.28613903	0.12644	1	0.343022	1	0.704142	1	-0.0374384	1
chr3.28616939.28617675	0.941208	0.632832	1.06121	0.481266	1.14916	0.285123	0.711729	1
chr3.28618625.28618996	-1.32787	0.387696	-1.3618	0.319471	-1.45596	0.223693	-1.60606	0.218379
chr3.28621591.28622087	-1.16462	0.553325	-0.276579	1	-0.185228	1	0.229562	1
chr3.28622606.28623443	-0.404925	1	-0.474166	1	-0.439768	1	0.331397	1
chr3.28637920.28639728	0.552407	1	0.474937	1	0.0369427	1	-0.0987603	1
chr3.28641353.28641891	0.0794699	1	0.361867	1	0.360598	1	0.186948	1
chr3.28642871.28644040	-0.694541	1	-0.0378469	1	0.182929	1	0.539771	1
chr3.28653110.28653431	0.399182	1	0.107223	1	0.281283	1	0.946576	1
chr3.28654433.28655324	-1.07093	0.714252	-0.386687	1	-0.464024	1	0.725516	1
chr3.28657658.28658689	0.194768	1	0.0566999	1	-0.114193	1	-0.182398	1
chr3.28664658.28665330	-0.421532	1	-0.357566	1	0.188869	1	0.387585	1
chr3.28705389.28706540	2.29885	5.07721e-06	1.2213	0.225409	0.636528	1	0.12528	1
chr3.28718306.28719068	0.193361	1	-0.267492	1	0.00939731	1	-0.763648	1
chr3.28721520.28722307	-0.484882	1	-0.711245	1	-0.0756622	1	0.397169	1
chr3.28736911.28738357	-0.0341968	1	0.147331	1	0.0633562	1	0.159728	1
chr3.28742710.28743910	1.28149	0.0136828	0.792303	0.934861	0.529773	1	0.497207	1
chr3.28745504.28746825	-0.355545	1	-0.557934	1	-0.44415	1	-0.483402	1
chr3.28755178.28756365	-0.0127275	1	0.448254	1	0.417017	1	0.237311	1
chr3.28760947.28761853	0.824036	0.946723	0.610563	1	0.874315	1	0.785621	1
chr3.28780698.28782157	-0.541691	1	-0.708459	1	-0.68368	1	-0.835122	0.636742
chr3.28791784.28792416	0.141389	1	0.723009	1	0.299218	1	0.555019	1
chr3.28805040.28806139	-0.747973	0.661023	-0.739552	0.925943	-0.806267	0.548951	-0.734587	1
chr3.28814229.28814875	0.188901	1	0.0229772	1	-0.1901	1	-0.426916	1
chr3.28827552.28828089	1.10179	0.520589	0.888188	1	0.631056	1	0.402488	1
chr3.28835700.28836598	-1.04895	0.794706	-0.411331	1	-0.324817	1	-0.709435	1
chr3.28840450.28841434	1.76175	0.00703493	1.32153	0.168814	1.21396	0.301689	0.465168	1
chr3.28841927.28842599	0.473103	1	0.534529	1	-0.0406153	1	-0.733785	1
chr3.28846472.28848217	0.4527	1	-0.0510413	1	0.100897	1	0.116252	1
chr3.28962858.28963647	0.0947257	1	-0.40047	1	-0.0648602	1	-0.473564	1
chr3.28968675.28969359	0.00648188	1	-0.226201	1	-0.41558	1	-0.546174	1
chr3.29024076.29024767	0.755253	1	0.194379	1	-0.231135	1	-0.071994	1
chr3.29030777.29031186	0.333327	1	0.425346	1	0.852758	1	0.392128	1
chr3.29031872.29032127	1.22296	0.169192	0.53271	1	0.118285	1	-0.0979642	1
chr3.29036041.29036828	0.18606	1	-0.0699987	1	-0.382168	1	-0.44521	1
chr3.29043781.29044185	0.229393	1	-0.332729	1	-0.228525	1	-0.108525	1
chr3.29046398.29047906	0.358067	1	0.505056	1	0.010684	1	0.605879	1
chr3.29059941.29060474	0.61179	1	0.592559	1	0.257497	1	-0.426709	1
chr3.29067486.29068895	-0.433969	1	-0.300145	1	-0.522257	1	0.0423423	1
chr3.29081438.29083265	-0.233016	1	0.118213	1	-0.148988	1	-0.0792928	1
chr3.29096761.29097280	0.99939	0.951176	0.47692	1	0.884099	1	0.55472	1
chr3.29099445.29100257	-1.40212	0.0895797	-0.934682	0.702358	-0.881815	0.82602	0.241531	1
chr3.29103771.29104420	-0.780288	1	-0.0883471	1	-0.23805	1	0.181845	1
chr3.29104994.29105240	-0.244755	1	-0.312884	1	-0.298368	1	0.163562	1
chr3.29106305.29106907	-0.306108	1	-0.372214	1	-0.0334796	1	-0.627191	1
chr3.29114458.29114856	-0.795651	1	-1.42175	0.507937	-1.53899	0.394277	-0.26479	1
chr3.29117858.29118834	-0.297854	1	-0.423441	1	-0.171099	1	-0.200281	1
chr3.29131650.29132512	1.31685	0.16839	0.763289	1	0.347153	1	0.614649	1
chr3.29135122.29137071	0.987075	0.202304	0.792152	0.890348	0.731739	1	0.472508	1
chr3.29143247.29143627	1.14469	0.582859	1.05547	0.939219	0.632079	1	0.826087	1
chr3.29148370.29148930	-0.104566	1	-0.0809774	1	-0.442217	1	-0.0908083	1
chr3.29164738.29165333	0.220216	1	-0.579203	1	-0.573385	1	-0.546541	1
chr3.29169662.29171000	0.472774	1	0.0474144	1	0.137849	1	-0.209568	1
chr3.29171569.29172606	-0.383052	1	0.260255	1	0.0247846	1	-0.560084	1
chr3.29175640.29176718	0.549515	1	0.402213	1	0.868704	1	-0.0256526	1
chr3.29182493.29184909	0.275326	1	0.348098	1	-0.174225	1	-0.227591	1
chr3.29191635.29192041	0.808171	1	0.478257	1	0.714011	1	-0.451769	1
chr3.29197842.29198790	0.48742	1	0.0318686	1	-0.101182	1	0.186259	1
chr3.29200550.29201292	0.222754	1	-0.183215	1	-0.225071	1	-1.12729	0.942051
chr3.29206680.29207030	-0.0589152	1	0.0147894	1	-0.00467017	1	0.858827	1
chr3.29209646.29210542	-0.933392	0.899443	-1.05067	0.796461	-0.622188	1	-0.134508	1
chr3.29213380.29214418	-0.867099	0.810926	-0.89661	0.878671	-0.716245	1	0.224149	1
chr3.29216554.29216928	-0.57798	1	0.0910713	1	-0.556419	1	0.724072	1
chr3.29217760.29218429	-0.86206	1	-0.709088	1	-0.511417	1	-0.0256689	1
chr3.29221958.29223570	0.042821	1	-0.0261208	1	-0.0587023	1	-0.370346	1
chr3.29229444.29230219	0.391277	1	0.337136	1	-0.0634686	1	0.227836	1
chr3.29243322.29243961	0.657559	1	0.453027	1	0.567854	1	0.379336	1
chr3.29262375.29262780	0.0820071	1	0.346918	1	0.222609	1	0.349134	1
chr3.29272356.29272980	-0.109995	1	0.518363	1	0.32777	1	0.08345	1
chr3.29275368.29276627	1.27564	0.167128	0.838709	1	0.963585	0.781736	0.478119	1
chr3.29292817.29293642	0.0824068	1	0.00789588	1	-0.0412183	1	-0.436282	1
chr3.29307710.29308897	0.463381	1	0.723628	1	0.38852	1	0.285752	1
chr3.29335703.29336281	0.949867	0.956227	1.17224	0.763765	0.929969	1	0.739344	1
chr3.29337630.29338627	-1.704	0.00385749	-1.72205	0.000460761	-1.74809	0.000536978	0.239679	1
chr3.29343147.29343723	-0.00188858	1	-0.00948954	1	-0.279189	1	-0.155386	1
chr3.29345646.29346629	1.07711	0.356263	0.644216	1	0.801828	1	0.295702	1
chr3.29349292.29350137	-0.557512	1	-0.333067	1	-0.214163	1	-0.579707	1
chr3.29352062.29352392	-0.731125	1	-1.16455	0.959717	-1.42115	0.55929	-1.14611	1
chr3.29356477.29358060	1.07417	0.153443	0.831837	0.84512	0.939295	0.433846	0.508954	1
chr3.29366686.29367912	-0.170612	1	-0.28556	1	-0.465322	1	-0.103944	1
chr3.29370414.29370863	0.910048	0.632869	0.265065	1	0.293705	1	0.354081	1
chr3.29378379.29378874	0.234314	1	0.172701	1	0.357286	1	0.100158	1
chr3.29380534.29381730	0.944745	0.667802	0.959042	0.802695	0.815333	1	0.577365	1
chr3.29389624.29390031	1.01741	0.88439	0.626422	1	0.721661	1	0.7681	1
chr3.29396741.29397216	-1.31403	0.569362	-0.205165	1	-0.51773	1	0.467059	1
chr3.29398770.29399867	-0.465155	1	-0.470796	1	-0.284422	1	0.0827545	1
chr3.29425222.29426049	0.727317	1	0.667591	1	0.252833	1	0.607999	1
chr3.29430000.29430543	0.0258084	1	-0.0630295	1	-0.871037	1	0.131446	1
chr3.29430833.29431323	0.727955	1	1.00986	0.948959	1.12443	0.629157	0.732253	1
chr3.29431551.29433010	0.778124	0.852032	0.73842	1	0.775262	1	0.35326	1
chr3.29442800.29443396	-0.213822	1	-0.297958	1	-0.183726	1	0.233103	1
chr3.29445857.29446737	0.505847	1	0.532204	1	0.0680659	1	0.168367	1
chr3.29446774.29447308	-1.20256	0.579614	-1.06501	0.868068	-0.997978	0.966856	-0.0355799	1
chr3.29448585.29449241	1.09797	0.34266	0.749681	1	0.464855	1	0.55165	1
chr3.29498320.29500194	0.419277	1	0.645057	1	0.363658	1	0.674813	1
chr3.29512821.29515011	1.2541	0.0492237	0.866539	0.806352	1.01671	0.327898	0.506352	1
chr3.29525497.29526539	0.00682226	1	-0.184491	1	0.129373	1	-0.00891718	1
chr3.29539555.29540395	-0.0774212	1	0.210604	1	0.226341	1	-0.284643	1
chr3.29545642.29546420	-0.0434193	1	0.747005	1	1.38228	0.310114	0.869329	1
chr3.29563139.29563853	0.627585	1	0.443465	1	0.362896	1	0.408948	1
chr3.29578029.29578757	-0.664229	1	0.108736	1	0.267945	1	-0.282853	1
chr3.29581512.29581894	0.118232	1	-0.293975	1	-0.794421	1	-1.61142	0.68955
chr3.29582278.29583249	2.19469	3.66948e-07	1.18038	0.149524	1.14237	0.193008	0.53842	1
chr3.29589478.29590146	1.14295	0.759138	0.429456	1	0.873122	1	0.493096	1
chr3.29601677.29602587	-0.814129	0.827495	-0.973435	0.448407	-0.723998	1	0.609637	1
chr3.29608359.29610217	0.0153308	1	0.00148634	1	-0.108417	1	-0.165382	1
chr3.29627550.29628268	1.04861	0.571297	0.257138	1	0.428469	1	0.184555	1
chr3.29631496.29631841	0.0690535	1	-0.388201	1	-0.123294	1	0.538159	1
chr3.29639428.29640424	-0.670057	1	-0.720091	1	-0.717439	1	-0.991482	1
chr3.29651156.29651575	0.155088	1	-0.443168	1	-0.703676	1	-0.544319	1
chr3.29661184.29661908	-0.84551	1	0.115758	1	-0.76789	1	-1.20132	0.586063
chr3.29662034.29662776	1.70481	0.0464517	1.28497	0.413685	0.555188	1	0.202198	1
chr3.29666794.29668666	-1.74896	0.00204011	-1.32509	0.0214676	-1.54172	0.00244963	-1.78185	0.00044785
chr3.29688904.29690575	-0.0836533	1	0.129846	1	-0.194203	1	-0.280765	1
chr3.29691701.29692258	0.0264149	1	-0.0968309	1	0.0507125	1	-0.0716159	1
chr3.29696813.29697571	0.124065	1	0.435437	1	0.0795246	1	0.326772	1
chr3.29697990.29698784	0.255338	1	0.31039	1	0.324021	1	-0.0190366	1
chr3.29700971.29701777	-3.03492	2.22158e-10	-2.41817	3.72347e-10	-2.07737	1.27347e-06	-2.91683	7.96945e-12
chr3.29706623.29707791	0.0862616	1	-0.063177	1	0.327377	1	-0.601272	1
chr3.29708195.29709205	1.38221	0.05391	0.873847	1	0.819659	1	0.38551	1
chr3.29726024.29727223	0.342138	1	-0.110961	1	-0.0275042	1	-0.169657	1
chr3.29729975.29730626	0.882277	0.523551	0.571133	1	0.354811	1	0.250134	1
chr3.29739342.29739968	0.446962	1	-0.211743	1	-0.245379	1	-0.507654	1
chr3.29768531.29769137	-1.02334	0.819171	-0.852945	1	-0.944679	1	-0.107298	1
chr3.29795190.29796141	0.540806	1	-0.271915	1	-0.457345	1	-0.0277359	1
chr3.29812340.29813231	-0.522478	1	-0.384448	1	-0.57951	1	-0.867041	0.70444
chr3.29813382.29813680	0.239732	1	-0.137716	1	-0.611991	1	-0.320346	1
chr3.29875675.29876299	-0.645481	1	-0.0335995	1	-0.298022	1	-0.188676	1
chr3.29890824.29891233	1.5493	0.114411	1.26311	0.465951	0.775763	1	0.544498	1
chr3.29903123.29904397	0.207798	1	-0.0442064	1	-0.103686	1	-0.719063	1
chr3.29957162.29957884	1.19988	0.193365	0.60166	1	0.279937	1	-0.454505	1
chr3.29958839.29959775	0.122843	1	-0.0147765	1	0.383941	1	-0.391909	1
chr3.29968522.29970027	0.0315125	1	0.141279	1	-0.0111139	1	0.0253523	1
chr3.29972199.29972842	0.247341	1	0.085453	1	-0.220472	1	-0.679063	1
chr3.29980486.29982009	0.294549	1	0.225012	1	0.468504	1	0.0129069	1
chr3.29984360.29985209	-0.448991	1	-0.615915	1	-0.757306	1	-0.917432	1
chr3.29993000.29993834	-0.859964	1	-1.08711	0.684278	-1.29679	0.329037	-0.552571	1
chr3.29999111.29999700	0.018197	1	0.0468802	1	-0.173311	1	-0.557575	1
chr3.30012170.30013425	-1.02632	0.352461	0.0417588	1	-0.36425	1	-0.91751	0.87546
chr3.30015088.30015925	-0.444286	1	-0.335809	1	-0.650816	1	-0.926246	0.262943
chr3.30037881.30038138	0.428532	1	0.0336818	1	0.208101	1	-0.903314	1
chr3.30064146.30064655	-0.557494	1	-0.526967	1	-0.287213	1	-0.689335	1
chr3.30066101.30066760	-0.976462	0.888524	-0.546335	1	-0.675394	1	-0.207585	1
chr3.30084372.30084739	0.697982	1	0.354612	1	0.0886701	1	-0.25042	1
chr3.30092606.30093596	-0.414651	1	-0.593733	1	-1.07812	0.544299	-1.34406	0.287575
chr3.30107128.30107617	-0.399162	1	-0.428163	1	-1.08523	1	-1.12182	1
chr3.30120168.30121672	-0.998998	0.583048	-0.907336	0.840998	-0.820231	1	-0.432588	1
chr3.30130535.30130990	-1.50263	0.320684	-1.01263	1	-1.22429	0.62485	-1.43598	0.530903
chr3.30139646.30140641	-0.531072	1	-0.887919	1	-0.871594	1	-1.19666	0.731613
chr3.30142006.30142755	1.95104	0.00220371	0.977384	0.912637	0.900811	1	0.041945	1
chr3.30152224.30152878	-2.73518	9.21089e-08	-3.29059	4.80358e-17	-2.62953	5.16053e-10	-3.74251	2.44285e-15
chr3.30153609.30154429	0.102661	1	0.0977165	1	0.0680891	1	-0.407706	1
chr3.30160446.30161145	0.0654743	1	-0.0508277	1	-0.142272	1	-0.306058	1
chr3.30187527.30188723	-2.50361	2.83539e-08	-2.04081	1.03594e-07	-1.8126	2.22488e-05	-2.76389	6.96261e-12
chr3.30207322.30208351	-2.57238	6.7988e-08	-1.73468	0.000346398	-1.98428	1.38159e-05	-2.63637	2.33942e-09
chr3.30219110.30220099	-0.829439	0.729345	-0.757995	1	-0.951967	0.426253	-1.37916	0.0261059
chr3.30226568.30227548	-2.25666	4.94726e-05	-1.98284	8.3368e-06	-2.1736	1.70991e-06	-2.88371	1.84524e-09
chr3.30246283.30247197	-1.37436	0.0453349	-1.42353	0.00954527	-1.6856	0.000621777	-1.9452	0.000108777
chr3.30248623.30249774	0.415433	1	-0.0134426	1	-0.102325	1	0.0895263	1
chr3.30275069.30275613	-2.28773	0.00274333	-2.02961	0.00091667	-1.95206	0.00317028	-2.84227	1.45536e-05
chr3.30277361.30278298	1.48199	0.0550615	0.907219	1	0.572562	1	0.235636	1
chr3.30304368.30305590	0.9773	0.835897	0.134176	1	0.187123	1	0.131575	1
chr3.30313216.30314168	0.261763	1	0.271549	1	0.136786	1	-0.268799	1
chr3.30332404.30333008	-1.06428	0.697025	-0.89757	1	-0.926482	1	-0.0582044	1
chr3.30346678.30347847	0.145454	1	-0.058874	1	-0.512457	1	-0.162237	1
chr3.30349112.30350089	1.34853	0.0346589	0.946003	0.634861	0.533136	1	0.144993	1
chr3.30355441.30356091	-0.188144	1	-0.337792	1	-0.373396	1	-0.639063	1
chr3.30366345.30367054	-2.18858	2.48398e-05	-2.09224	1.04062e-07	-2.20066	1.1246e-07	-2.77512	4.0361e-10
chr3.30371008.30371996	-0.349705	1	-0.149179	1	0.088618	1	-0.800375	1
chr3.30379534.30379900	0.158112	1	0.603536	1	0.457612	1	0.107847	1
chr3.30380110.30380885	-0.950194	0.737598	-0.663291	1	-0.797311	1	0.303048	1
chr3.30382118.30382813	-0.203677	1	-0.799894	1	-0.684263	1	-0.42016	1
chr3.30398104.30399465	-0.32509	1	-0.575371	1	-0.461164	1	-0.108673	1
chr3.30400110.30400869	0.292176	1	-0.260504	1	-0.202745	1	-0.874403	1
chr3.30404702.30405434	0.984221	0.941361	0.163207	1	-0.0437213	1	0.373886	1
chr3.30448553.30449288	0.994237	0.405053	0.26255	1	0.171337	1	-0.268539	1
chr3.30467085.30467571	1.08279	0.578915	0.634289	1	0.12455	1	-0.0605158	1
chr3.30477050.30477857	-0.980791	0.773374	-0.820582	1	-0.837633	1	0.398757	1
chr3.30486681.30487060	0.155055	1	-0.817495	1	-0.451841	1	-1.26882	1
chr3.30506988.30509003	-0.832577	0.676285	-0.0751151	1	-0.49224	1	-0.937656	0.692966
chr3.30514087.30516092	-0.594269	1	0.215343	1	-0.000597628	1	-0.177828	1
chr3.30520830.30521043	2.00318	0.0850436	1.20335	1	1.51964	0.476542	0.637181	1
chr3.30546380.30547909	-0.259814	1	0.161399	1	-0.268711	1	-0.14263	1
chr3.30548846.30549374	0.259573	1	0.148119	1	-0.449209	1	-0.711247	1
chr3.30550275.30550671	0.5473	1	0.148909	1	-0.247942	1	-0.261543	1
chr3.30558115.30559161	-0.456406	1	-0.593707	1	-0.595862	1	-0.20523	1
chr3.30560825.30561264	0.947675	0.619453	0.675607	1	0.464427	1	0.0465353	1
chr3.30573096.30573316	-0.926084	1	0.131316	1	-0.114156	1	0.0239673	1
chr3.30588350.30589228	-3.27739	1.51284e-09	-2.8232	2.83692e-11	-2.41874	1.9122e-07	-3.75235	2.21643e-14
chr3.30592352.30592999	-0.210399	1	-0.303927	1	-0.591559	1	-0.819827	0.949026
chr3.30593666.30594054	1.18744	0.0692228	0.704842	1	0.359499	1	0.437658	1
chr3.30594973.30595921	-0.0697978	1	-0.238169	1	-0.376055	1	-0.633289	1
chr3.30599518.30600052	1.04526	0.100797	0.811894	0.745916	0.849541	0.550021	0.651324	1
chr3.30600737.30601556	-0.0909056	1	0.136435	1	-0.0583656	1	-0.104664	1
chr3.30601884.30603046	-0.800043	0.507424	-0.725706	1	-0.878467	0.339884	-0.819631	0.774575
chr3.30628271.30628975	0.919898	1	0.721186	1	0.505037	1	0.182904	1
chr3.30635136.30635859	-0.312309	1	-0.957627	0.937104	-0.791249	1	0.00814313	1
chr3.30647584.30648058	-1.99709	0.00929456	-1.31816	0.145203	-1.54715	0.0370898	-2.16665	0.00106287
chr3.30650059.30651274	0.814116	0.486315	0.4674	1	0.451333	1	0.334133	1
chr3.30684748.30685387	0.187092	1	0.0827277	1	-0.0839615	1	-0.318926	1
chr3.30685396.30686592	-1.99556	0.00310669	-1.40636	0.0621094	-1.40191	0.0716847	-2.07107	0.000683173
chr3.30696089.30696838	0.00251897	1	-0.241204	1	-0.514149	1	-0.577498	1
chr3.30700993.30701818	0.188894	1	-0.104086	1	0.0654298	1	-0.147518	1
chr3.30724653.30725421	0.772278	1	0.632608	1	0.305732	1	-0.174902	1
chr3.30732399.30732897	0.83861	1	1.55613	0.383354	1.81757	0.145228	0.983523	1
chr3.30736742.30738375	0.0736463	1	-0.109585	1	-0.296901	1	-0.696514	1
chr3.30741321.30741805	-1.16672	0.445822	-0.157284	1	-1.31812	0.211989	-1.14234	0.684763
chr3.30742528.30743528	-0.701812	1	-0.530017	1	-0.822915	1	-0.0860844	1
chr3.30747456.30748077	1.22011	0.647544	0.532411	1	0.302281	1	-0.309082	1
chr3.30757464.30757834	0.0817785	1	-0.997196	1	-0.584418	1	-0.613338	1
chr3.30764977.30765915	-1.29641	0.230236	-1.08801	0.412187	-1.2237	0.2052	-0.231233	1
chr3.30767098.30768164	0.698104	1	0.441833	1	0.409559	1	0.134219	1
chr3.30774339.30775441	-0.279142	1	-0.16463	1	-0.319291	1	-0.365379	1
chr3.30778540.30779165	-0.324544	1	0.0992402	1	-0.187069	1	-0.507541	1
chr3.30792648.30794204	-0.564335	1	-0.619103	1	-0.707518	1	-0.84473	0.724283
chr3.30812597.30813339	-2.53006	4.29462e-05	-1.85326	0.000652605	-1.46778	0.0380652	-2.50303	4.97871e-06
chr3.30852163.30852781	-0.0924535	1	-0.215711	1	-0.167905	1	-0.707104	1
chr3.30855455.30856945	-0.0778883	1	-0.293667	1	-0.408351	1	-0.294698	1
chr3.30864512.30865053	-1.76526	0.0621352	-1.76617	0.0154214	-1.90952	0.0087634	-1.95882	0.0174407
chr3.30904359.30904665	-0.00748545	1	0.728707	1	0.732492	1	0.785638	1
chr3.30907970.30908871	1.5117	0.0315775	1.22799	0.225397	1.03831	0.564964	0.324276	1
chr3.30909772.30910836	1.25359	0.196589	0.93755	0.932241	0.844407	1	0.656434	1
chr3.30917858.30918580	-0.737935	1	-0.630703	1	-0.460366	1	-0.101846	1
chr3.30925000.30925437	-0.856792	1	-0.355649	1	-0.300812	1	-0.0373236	1
chr3.30926549.30927062	0.505118	1	0.408548	1	0.66603	1	0.0461039	1
chr3.30929774.30930206	0.345469	1	0.601664	1	0.715267	1	1.07848	0.94444
chr3.30937429.30938655	1.44724	0.00337919	0.747529	1	0.752621	1	0.234931	1
chr3.30939335.30939642	-0.250962	1	0.129541	1	0.238699	1	0.472915	1
chr3.30948535.30949029	1.30827	0.230326	1.20052	0.447083	1.17202	0.46996	1.32803	0.34609
chr3.30951386.30953410	-0.326808	1	-0.209575	1	-0.212393	1	0.329441	1
chr3.30960090.30960908	0.241697	1	0.295166	1	0.226572	1	-0.22739	1
chr3.30968167.30969979	-0.741557	0.791453	-0.565702	1	-0.737487	0.994957	-0.898318	0.564502
chr3.30975278.30975733	-0.293705	1	-0.063932	1	-0.295337	1	-0.818353	1
chr3.30987424.30988647	-0.00934067	1	0.467235	1	0.632751	1	-0.483165	1
chr3.30995121.30996554	-0.999128	0.0550853	-0.774936	0.649796	-0.956006	0.0929925	-0.843326	0.513732
chr3.31007148.31007821	0.452719	1	0.557516	1	0.684478	1	0.637849	1
chr3.31015823.31016926	-0.513492	1	0.0918762	1	-0.13668	1	-0.117483	1
chr3.31017620.31018047	-0.318671	1	0.188876	1	0.135664	1	0.217031	1
chr3.31019739.31020405	0.534629	1	0.811224	1	0.796701	1	0.312261	1
chr3.31022457.31022750	-2.56059	0.00855682	-2.28963	0.0016155	-1.60246	0.127357	-2.56859	0.00250293
chr3.31024950.31025782	0.567888	1	0.536796	1	0.680137	1	0.280296	1
chr3.31032843.31034165	-0.0431501	1	0.124972	1	-0.134316	1	0.253959	1
chr3.31038135.31039144	-1.1649	0.287356	-1.01964	0.549095	-0.589208	1	0.297053	1
chr3.31043882.31045278	-0.013554	1	-0.0783481	1	-0.122234	1	-0.162247	1
chr3.31047211.31047969	1.32873	0.0250092	0.911912	0.642922	0.826637	0.891902	0.7433	1
chr3.31049019.31049926	1.3428	0.00513941	0.732612	1	0.841806	0.648515	0.940741	0.488149
chr3.31054831.31055411	-0.889844	0.997365	-0.22698	1	-0.353058	1	-0.0585803	1
chr3.31056103.31057798	-0.313679	1	-0.126347	1	-0.482823	1	-0.49655	1
chr3.31067977.31069112	1.59002	0.00112485	0.942545	0.536666	1.06442	0.229302	1.0209	0.452099
chr3.31075384.31076030	-0.393138	1	-0.463696	1	-0.0251135	1	-0.522866	1
chr3.31080773.31082032	-2.30459	9.01991e-05	-0.0802899	1	-1.4398	0.0447628	-1.10162	0.574028
chr3.31093124.31095276	-0.776257	0.64014	-0.867226	0.479905	-1.00635	0.12673	-0.958921	0.335853
chr3.31095400.31096177	-0.0816331	1	-0.13308	1	-0.319315	1	-0.630854	1
chr3.31107259.31108209	-0.493515	1	-0.00253365	1	-0.388524	1	-0.617106	1
chr3.31108942.31109573	-1.06177	0.25564	-0.780278	1	-0.389938	1	-0.196523	1
chr3.31116853.31117702	1.81945	0.000809713	1.08728	0.39432	0.979163	0.626667	0.720645	1
chr3.31119842.31120528	1.53218	0.0904946	0.870217	1	0.727924	1	0.479665	1
chr3.31138421.31138789	-0.00274966	1	-0.406829	1	-0.638822	1	-0.704479	1
chr3.31139023.31139428	0.0153298	1	0.24458	1	0.0246236	1	-0.59428	1
chr3.31145656.31146648	-0.669673	1	-0.591777	1	-0.655593	1	-1.162	0.10457
chr3.31147594.31147927	0.825722	1	0.626676	1	0.693228	1	0.781841	1
chr3.31149308.31150230	-2.11944	1.54089e-07	-1.7327	8.59107e-06	-1.85931	1.25005e-06	-2.51949	4.43118e-12
chr3.31152119.31152657	-3.29182	5.83181e-10	-2.56564	1.14445e-09	-2.2339	1.5268e-06	-3.35615	1.02709e-12
chr3.31156022.31156563	-1.96497	0.00210669	-1.70068	0.00252549	-1.37262	0.0652335	-2.51538	2.96498e-06
chr3.31157657.31158581	-1.64152	0.0943284	-1.35292	0.274617	-1.7371	0.0390696	-2.15102	0.00687188
chr3.31160173.31160897	-0.786839	1	-0.945848	0.756167	-0.417829	1	-1.09341	0.581905
chr3.31165412.31167018	-3.68128	1.94113e-20	-2.77129	2.75542e-15	-2.32695	1.28834e-09	-3.34517	5.06015e-19
chr3.31167120.31167504	-3.4602	2.845e-05	-2.77623	1.02966e-05	-2.6781	6.94252e-05	-4.02351	6.07596e-08
chr3.31171986.31172740	-3.03481	8.1329e-06	-2.81079	3.3294e-07	-2.23454	0.000428645	-3.22201	1.67993e-07
chr3.31190319.31191036	0.812635	1	0.390594	1	0.166821	1	-0.293996	1
chr3.31200145.31202797	0.597534	1	0.311053	1	0.381272	1	0.201654	1
chr3.31207777.31209550	-2.26333	4.08273e-07	-1.87865	4.81611e-06	-1.28496	0.0368308	-1.71107	0.000541416
chr3.31213507.31214529	-2.25549	1.8351e-09	-1.85922	5.59232e-09	-1.62111	7.19324e-06	-2.31815	6.01229e-12
chr3.31216045.31216257	0.433486	1	0.765107	1	0.611735	1	-0.0129647	1
chr3.31219175.31220558	0.343041	1	0.192369	1	0.233615	1	0.553403	1
chr3.31220879.31221827	-1.68629	0.00343845	-1.70507	0.000129603	-1.49932	0.0040088	-2.38774	1.98057e-07
chr3.31226194.31227240	0.364655	1	-0.0245091	1	0.132459	1	-0.0431161	1
chr3.31229089.31230082	-0.480466	1	-1.06142	0.469593	-1.10799	0.346404	-1.73617	0.00574828
chr3.31232700.31233226	-0.336624	1	-0.222928	1	0.31366	1	0.0482357	1
chr3.31233541.31233806	2.00837	0.00823826	0.973136	1	0.906772	1	0.643817	1
chr3.31235038.31235604	0.983399	0.56718	0.425435	1	0.699586	1	0.0559055	1
chr3.31235921.31236483	0.231505	1	-0.115414	1	0.0775022	1	-0.299578	1
chr3.31237980.31238761	-0.913287	0.846827	-0.734829	1	-0.719929	1	-1.40238	0.26715
chr3.31239652.31239877	-0.91088	1	-0.067252	1	-0.255555	1	-0.428515	1
chr3.31244763.31245776	1.69377	0.007898	1.19946	0.283074	1.19625	0.276538	0.849174	1
chr3.31245978.31246479	0.453827	1	0.429323	1	0.831878	1	0.407986	1
chr3.31249221.31250270	-1.22649	0.132462	-0.777047	1	-0.781632	1	0.10139	1
chr3.31254107.31255070	0.0821057	1	0.438943	1	0.67581	1	0.387955	1
chr3.31261524.31262251	1.57032	0.00368487	1.35772	0.0258134	1.30555	0.0461145	0.801524	1
chr3.31263527.31264309	0.535161	1	0.40249	1	0.614382	1	0.486687	1
chr3.31264975.31265699	0.563398	1	0.40114	1	0.583486	1	0.70211	1
chr3.31267883.31268214	-0.250975	1	0.387923	1	-0.0773591	1	0.363775	1
chr3.31271397.31272019	-1.02201	0.860061	-0.495802	1	-0.0938137	1	0.502673	1
chr3.31272645.31274713	0.926695	0.343391	0.506876	1	0.515034	1	0.502169	1
chr3.31281000.31281525	1.53442	0.0910837	0.961205	1	0.888964	1	1.06367	0.971904
chr3.31281754.31282246	0.819112	1	0.500705	1	-0.00496364	1	0.205849	1
chr3.31283401.31283957	0.368586	1	0.115228	1	-0.0165868	1	0.436294	1
chr3.31286259.31286782	1.45163	0.0587701	1.03701	0.643089	0.78368	1	0.353491	1
chr3.31290772.31292495	0.643694	1	0.707417	1	0.921413	0.567613	0.880021	0.934336
chr3.31292907.31293386	1.27817	0.485292	1.48837	0.29421	1.5509	0.219932	1.27901	0.755136
chr3.31296854.31298352	0.628633	1	0.648627	1	0.779759	1	0.481369	1
chr3.31307941.31310925	0.711998	0.655848	0.373374	1	0.410106	1	0.567053	1
chr3.31323901.31324996	0.657109	1	0.320472	1	-0.122554	1	-0.385831	1
chr3.31327750.31329026	-0.206538	1	-0.488588	1	-0.491468	1	-0.174584	1
chr3.31335853.31336991	0.374307	1	0.56313	1	0.658685	1	0.0152397	1
chr3.31365569.31366121	0.660464	1	0.657829	1	0.717622	1	0.92077	1
chr3.31367348.31368758	1.56487	0.000748151	0.956306	0.427286	0.910107	0.531915	0.560583	1
chr3.31375385.31376369	0.834594	0.783663	0.575923	1	0.290712	1	0.657734	1
chr3.31379457.31380239	0.97497	0.898962	1.1842	0.689424	0.691952	1	0.830215	1
chr3.31396684.31397435	0.532604	1	0.0991569	1	-0.0571567	1	-0.517311	1
chr3.31403242.31403707	0.0332498	1	-0.257439	1	-0.514521	1	-1.00248	1
chr3.31405588.31406356	-0.850867	1	0.56459	1	0.202602	1	0.87602	1
chr3.31416745.31417520	0.14769	1	-0.204449	1	-0.634723	1	-0.119374	1
chr3.31433104.31433550	0.359352	1	-0.341497	1	-0.205404	1	-0.992867	0.903847
chr3.31437673.31438606	1.09211	0.356478	0.359902	1	0.350784	1	-0.284305	1
chr3.31457374.31458634	-0.12777	1	0.241041	1	0.139725	1	0.545125	1
chr3.31459247.31460021	0.598788	1	0.0545559	1	-0.0324948	1	-0.0810506	1
chr3.31464139.31464865	1.94562	0.00759896	1.61235	0.0672235	1.63416	0.058313	0.851193	1
chr3.31467241.31468450	-0.273592	1	-0.416298	1	-0.110721	1	0.271005	1
chr3.31495202.31495776	-0.0351156	1	-0.207247	1	0.358233	1	0.296856	1
chr3.31498755.31499739	-1.00592	0.312371	-0.0473582	1	-0.524749	1	-0.488964	1
chr3.31501429.31501902	-0.201538	1	-0.162338	1	-0.293811	1	0.0319389	1
chr3.31505993.31507500	1.41803	0.0130262	1.14552	0.148469	1.29591	0.0375009	1.04188	0.446736
chr3.31532583.31532997	-1.52912	0.553705	-1.50015	0.490909	-1.45395	0.531933	0.0341735	1
chr3.31585867.31586506	0.731155	0.957958	0.283809	1	0.328736	1	0.526764	1
chr3.31600984.31601168	1.62918	0.213463	1.03527	1	0.902305	1	0.917465	1
chr3.31603112.31603760	0.505099	1	-0.154546	1	-0.133806	1	-0.245551	1
chr3.31682850.31683220	-1.30788	0.659128	-0.780424	1	-1.14287	0.876266	0.557205	1
chr3.31731731.31732126	0.819384	1	0.983079	1	1.06955	0.874009	0.617704	1
chr3.31740838.31741668	0.287064	1	-0.336863	1	-0.151613	1	-0.139196	1
chr3.31766145.31766975	-0.938504	0.705174	-0.926224	0.790525	-0.716717	1	-1.6155	0.0344777
chr3.31768923.31769541	0.766656	0.883813	0.363155	1	0.275215	1	0.547998	1
chr3.31790382.31791132	0.588201	1	0.211318	1	0.0105081	1	-0.158326	1
chr3.31793687.31794016	1.62489	0.435892	1.2183	1	1.40639	0.806489	0.464778	1
chr3.31795731.31796740	2.60486	5.31336e-09	1.7709	0.000722983	1.69989	0.0022103	1.04037	0.680273
chr3.31803906.31804588	0.0719698	1	0.389138	1	-0.0152973	1	-0.304126	1
chr3.31806736.31807271	1.50803	0.119819	0.773711	1	0.590701	1	0.0245499	1
chr3.31808200.31809116	0.0175342	1	-0.218415	1	0.0376878	1	0.545828	1
chr3.31811005.31811606	0.307363	1	-0.0652631	1	-0.113039	1	-0.636169	1
chr3.31813869.31814856	0.312284	1	-0.0946885	1	0.440214	1	-0.368983	1
chr3.31816017.31816819	-0.566118	1	-0.832543	1	-0.706739	1	-0.717641	1
chr3.31846970.31847420	-0.417858	1	-0.109886	1	0.338732	1	-0.0739118	1
chr3.31850869.31851977	0.709273	1	1.0526	0.631334	0.795227	1	0.866468	1
chr3.31852815.31853385	-0.0902014	1	0.209449	1	-0.147644	1	0.495032	1
chr3.31863651.31864035	-0.593027	1	0.471944	1	0.710448	1	0.673199	1
chr3.31864155.31865168	-0.94583	0.845221	-0.164982	1	-0.160741	1	-0.485667	1
chr3.31870855.31872131	0.0638559	1	-0.474865	1	-0.250843	1	-0.0908435	1
chr3.31872848.31873178	0.749296	1	-0.0983352	1	0.533863	1	1.06491	1
chr3.31878319.31879314	0.262921	1	0.343607	1	0.286619	1	0.0464812	1
chr3.31898350.31899180	-1.31991	0.0852392	-1.36817	0.021661	-1.03774	0.32912	0.197782	1
chr3.31902105.31904772	1.49067	0.00620282	1.00756	0.413786	0.939371	0.557987	0.542816	1
chr3.31908387.31908623	0.0441293	1	0.452848	1	-0.0836625	1	-0.324006	1
chr3.31911203.31913081	2.02484	2.29446e-05	1.30207	0.0682756	1.27195	0.0864587	0.649527	1
chr3.31932544.31933378	1.69803	0.00563023	0.964011	0.786691	1.11466	0.383068	0.343562	1
chr3.31937672.31938218	1.85435	0.0209082	1.02215	0.98321	0.544077	1	0.294528	1
chr3.31940791.31941711	-0.519796	1	-0.0297352	1	-0.708986	1	-0.314266	1
chr3.31951397.31952276	0.755084	1	0.419195	1	0.345559	1	0.186283	1
chr3.31960841.31962183	0.686274	1	0.517791	1	0.59205	1	-0.243592	1
chr3.31965073.31966878	1.55672	0.00843347	1.16746	0.209162	0.937813	0.687405	0.499188	1
chr3.31968514.31969362	0.911313	0.989533	0.516697	1	0.410367	1	0.118189	1
chr3.31974011.31974419	1.32862	0.693035	1.13439	1	1.43727	0.677923	0.405495	1
chr3.31977246.31978186	2.45615	4.78949e-06	1.94657	0.000842925	1.84095	0.00337846	1.24376	0.410327
chr3.31981210.31982898	1.41669	0.0136562	0.96126	0.535608	1.12789	0.16955	0.570544	1
chr3.31984407.31985589	0.538464	1	-0.016152	1	0.233093	1	-0.536315	1
chr3.31990993.31992629	0.952179	0.701914	0.758003	1	1.02475	0.652029	0.637268	1
chr3.31993348.31994225	0.576482	1	0.910021	1	0.545361	1	0.174113	1
chr3.32011114.32013042	-0.0261531	1	-0.178106	1	-0.243404	1	0.0837608	1
chr3.32020852.32021650	0.169565	1	-0.118569	1	-0.270264	1	-0.397858	1
chr3.32024322.32025070	2.07222	0.000243558	1.33694	0.141121	1.21504	0.282039	0.381929	1
chr3.32029278.32030003	0.914347	0.565438	0.200465	1	-0.0437456	1	0.265266	1
chr3.32032349.32033304	1.19769	0.236697	0.736366	1	0.971846	0.740146	0.283393	1
chr3.32040079.32040819	0.659433	1	-0.114691	1	0.13043	1	-0.379794	1
chr3.32043529.32044332	0.605408	1	0.195132	1	0.43915	1	-0.0258845	1
chr3.32045792.32047159	2.09163	3.59477e-05	1.31329	0.0991831	0.94999	0.7367	0.56687	1
chr3.32048747.32049463	0.121581	1	0.0956272	1	-0.503653	1	-0.373313	1
chr3.32052683.32052918	-0.328636	1	0.302719	1	0.1905	1	-0.139085	1
chr3.32053351.32054397	0.715631	1	0.780269	1	0.634461	1	0.467702	1
chr3.32056190.32056822	1.26261	0.425245	0.703874	1	0.610506	1	0.576975	1
chr3.32059794.32060934	0.581213	1	0.542495	1	0.744986	1	0.682065	1
chr3.32061708.32061960	0.192162	1	-0.0368763	1	-0.422774	1	-0.762413	1
chr3.32066798.32068299	0.559857	1	0.513482	1	0.657915	1	0.295212	1
chr3.32071584.32072264	2.67471	8.38702e-05	1.62038	0.127098	1.25289	0.538958	1.03636	1
chr3.32073206.32074475	1.00941	0.321689	0.624866	1	0.547429	1	0.0809861	1
chr3.32088264.32089008	0.0779889	1	0.35114	1	0.714178	1	-0.0761146	1
chr3.32107955.32108410	1.39351	0.616221	0.99527	1	1.36525	0.790792	1.35629	1
chr3.32109505.32109892	2.141	0.0267173	1.47398	0.454616	1.17716	0.886171	0.993409	1
chr3.32112763.32113126	0.280678	1	-0.48173	1	0.0928074	1	0.24058	1
chr3.32113250.32114058	0.63545	1	0.290422	1	0.463814	1	0.534993	1
chr3.32126512.32127479	0.133299	1	0.213437	1	-0.18659	1	0.643013	1
chr3.32128017.32128631	1.84853	0.0111082	1.06916	0.774106	0.426404	1	0.663168	1
chr3.32130472.32131372	0.643662	1	0.177854	1	0.0857837	1	0.282225	1
chr3.32132119.32133518	1.04423	0.354362	0.865224	0.967242	0.936308	0.68229	0.563838	1
chr3.32135081.32135686	2.06414	0.0120668	1.30066	0.526687	1.18528	0.696572	0.206344	1
chr3.32142845.32144537	1.56502	0.0126389	1.29272	0.108464	1.2088	0.191071	0.948781	0.949026
chr3.32144659.32145281	-0.3682	1	-0.190986	1	0.000763256	1	-0.42455	1
chr3.32147593.32148094	1.3225	0.168872	1.10064	0.564768	1.36844	0.139877	1.02827	0.912666
chr3.32149583.32150842	1.95048	0.00116759	1.31151	0.174698	1.30303	0.174884	0.645944	1
chr3.32176468.32177471	2.39926	4.36696e-05	1.70667	0.0185939	1.54135	0.0631857	1.04785	0.941
chr3.32179779.32181797	1.99324	3.88212e-05	1.3221	0.0579564	1.17154	0.182036	0.713895	1
chr3.32185760.32186436	0.856787	0.986642	0.594467	1	0.514135	1	0.347749	1
chr3.32188292.32188857	0.00931839	1	0.103121	1	-0.372741	1	-0.544907	1
chr3.32189035.32189310	1.22955	0.491819	-0.110303	1	0.369871	1	-1.07755	1
chr3.32189657.32190390	1.22075	0.198733	1.2083	0.244848	1.14782	0.328628	0.833174	1
chr3.32225511.32226129	0.802441	1	0.720706	1	0.483932	1	0.735686	1
chr3.32228488.32229240	0.238139	1	0.522239	1	0.0472956	1	-0.519921	1
chr3.32236702.32237617	0.542348	1	0.424222	1	0.627284	1	0.497929	1
chr3.32252666.32253607	-0.612183	1	-0.744708	1	-0.952462	0.701935	0.578625	1
chr3.32274942.32275623	-0.45627	1	0.0158992	1	-0.0932331	1	0.573794	1
chr3.32282440.32283151	-0.178743	1	0.197861	1	-0.207681	1	-0.205422	1
chr3.32292885.32293366	0.505225	1	1.15965	0.936147	0.948814	1	0.0193791	1
chr3.32317141.32318353	0.520974	1	0.20845	1	-0.043762	1	-0.218748	1
chr3.32319882.32320157	1.10394	0.958849	0.534669	1	0.348233	1	0.024959	1
chr3.32333452.32335446	0.285788	1	-0.0401853	1	-0.109942	1	-0.31997	1
chr3.32339787.32340399	2.41197	7.10927e-06	1.72034	0.00831756	1.73753	0.0078871	0.97693	1
chr3.32343234.32343863	-2.1815	0.000243672	-0.299203	1	-1.67528	0.00522693	-1.43942	0.0819467
chr3.32344939.32345146	0.411556	1	-0.22695	1	0.173187	1	-0.197704	1
chr3.32346137.32346602	0.757471	1	0.0721702	1	0.333306	1	0.323771	1
chr3.32347577.32348604	-1.05079	0.482073	-0.346089	1	-0.537776	1	-0.468751	1
chr3.32354456.32355359	0.337503	1	0.665415	1	0.414579	1	0.645969	1
chr3.32364683.32366482	-0.211259	1	-0.139879	1	-0.296627	1	-0.431848	1
chr3.32396469.32398024	-0.823136	0.443552	-0.685119	1	-0.872588	0.366445	-0.765972	1
chr3.32398865.32399181	0.126532	1	0.47668	1	0.395648	1	0.364015	1
chr3.32412038.32412888	0.180427	1	0.387888	1	0.373891	1	0.162745	1
chr3.32414133.32414908	0.378526	1	0.567042	1	0.439296	1	0.175116	1
chr3.32415447.32415850	0.294975	1	0.371539	1	0.0606759	1	-0.24558	1
chr3.32416081.32416844	1.37663	0.0618041	1.05969	0.482114	1.25916	0.142276	0.656469	1
chr3.32417341.32418206	0.00491561	1	0.00606773	1	0.350733	1	0.202362	1
chr3.32421095.32422013	-1.2897	0.0416825	-1.56636	0.000267205	-1.18703	0.0555305	-1.30316	0.0356728
chr3.32428869.32429321	0.0207595	1	0.14603	1	-0.0952072	1	-0.569865	1
chr3.32437183.32438590	1.41707	0.0259429	1.03425	0.442253	1.11936	0.251282	0.980565	0.749848
chr3.32444738.32445338	-0.836095	1	-0.36994	1	-0.312165	1	-0.286519	1
chr3.32450319.32450821	-0.177473	1	-0.578865	1	-0.265023	1	-0.41698	1
chr3.32454351.32455017	-1.2946	0.2256	-1.022	0.590442	-0.894866	0.905233	-1.05474	0.739615
chr3.32455190.32455892	0.78163	1	0.129708	1	0.384017	1	0.2199	1
chr3.32459708.32460397	1.44193	0.0228923	0.656429	1	0.498241	1	-0.109082	1
chr3.32465885.32466363	1.78548	0.0206044	1.28659	0.359219	1.38975	0.211278	0.755324	1
chr3.32470962.32471868	1.18095	0.177891	0.591786	1	0.655559	1	0.572347	1
chr3.32480836.32481138	0.522681	1	1.12515	1	0.98544	1	1.46349	0.734804
chr3.32489129.32489747	-0.410081	1	-0.411508	1	-0.857748	1	-0.120963	1
chr3.32496498.32497227	-0.394712	1	-0.481232	1	-0.382149	1	0.027461	1
chr3.32508557.32509266	-0.640398	1	-0.810628	0.701421	-0.683539	1	-1.06986	0.126365
chr3.32509905.32511507	-0.76885	0.681037	-0.734848	1	-0.865391	0.460478	-0.920261	0.472067
chr3.32520041.32520752	1.83255	0.0139059	1.82659	0.0110133	2.04761	0.00171514	1.5663	0.113676
chr3.32522797.32523237	-0.627961	1	-0.488475	1	-0.849219	1	-1.71962	0.0614569
chr3.32529187.32530069	-0.619135	1	-0.431461	1	-0.670055	1	-0.583853	1
chr3.32537080.32538306	-1.4802	0.0310934	-0.200469	1	-1.41293	0.0439311	-1.3021	0.182138
chr3.32541104.32541528	-0.0983692	1	0.380193	1	0.502005	1	0.218878	1
chr3.32545076.32546076	-1.75668	0.0061532	-1.61518	0.00298151	-1.27417	0.0926735	-1.9101	0.000685711
chr3.32553175.32553407	0.256689	1	0.138299	1	0.015837	1	0.1548	1
chr3.32562527.32563045	1.79213	0.0376259	1.46988	0.21687	1.33143	0.373888	0.877944	1
chr3.32580251.32581254	0.832896	1	0.902111	1	0.640188	1	0.563117	1
chr3.32581402.32582390	0.920728	0.637527	0.457706	1	0.8533	0.961024	0.513944	1
chr3.32585023.32586018	0.0407661	1	0.336183	1	-0.282846	1	-0.571517	1
chr3.32588576.32589479	-0.012342	1	-0.137129	1	-0.00631442	1	-0.189468	1
chr3.32599237.32600022	-0.222641	1	-0.629934	1	-0.275748	1	-0.357615	1
chr3.32600915.32601567	-0.880817	1	0.00878302	1	0.0662523	1	0.385623	1
chr3.32609889.32610189	1.24932	0.554968	0.801772	1	0.858113	1	0.949398	1
chr3.32610463.32611412	0.146514	1	-0.176857	1	-0.261885	1	-0.18726	1
chr3.32616031.32617770	-1.51575	9.54022e-05	-1.06116	0.0325829	-0.943614	0.153786	-1.05053	0.0806106
chr3.32628146.32628952	-1.29329	0.179728	-1.03018	0.489542	-0.760772	1	0.329016	1
chr3.32632375.32633413	-1.20421	0.13444	-1.2597	0.0545177	-1.05301	0.284006	0.290429	1
chr3.32637983.32638963	-1.08921	0.484706	0.128604	1	-0.664086	1	-0.167133	1
chr3.32641461.32642819	-1.0895	0.330981	-0.60729	1	-0.569965	1	-0.161116	1
chr3.32646809.32647400	-0.663361	1	-0.101913	1	0.0459506	1	-0.549936	1
chr3.32650958.32651242	-0.17688	1	-0.428788	1	-0.0274443	1	-0.645885	1
chr3.32653213.32653424	1.62304	0.171304	0.81536	1	0.598134	1	0.155505	1
chr3.32654623.32655078	1.13765	0.694588	0.404027	1	0.55133	1	0.679908	1
chr3.32655850.32656381	-0.579423	1	-0.639986	1	-0.606923	1	-0.478721	1
chr3.32658443.32659167	-0.0661935	1	-0.533124	1	-0.0828146	1	-0.681112	1
chr3.32659903.32661242	-1.00115	0.509255	-0.470367	1	-0.00974256	1	-0.231787	1
chr3.32664258.32664716	0.790119	1	0.382816	1	0.495969	1	0.228201	1
chr3.32668210.32669883	-1.41902	0.0190178	-0.0943001	1	-0.918452	0.587551	-0.932471	0.781616
chr3.32675681.32676279	-1.07105	1	0.0445381	1	-0.0973741	1	0.392988	1
chr3.32676329.32676773	-0.199742	1	-0.17418	1	-0.131166	1	-0.39641	1
chr3.32694180.32694656	-3.34556	6.26549e-06	-2.62524	4.26337e-06	-2.37764	0.000144205	-3.47409	7.74166e-08
chr3.32694704.32695341	-1.27165	0.305112	-1.12853	0.416932	-0.885342	0.982988	-0.491258	1
chr3.32698086.32698897	-0.904397	0.361503	-1.13654	0.044712	-1.08675	0.0815323	-1.39516	0.00357575
chr3.32708176.32709304	-0.552238	1	-0.713995	1	-0.758926	0.920534	-0.6398	1
chr3.32715246.32715511	1.74629	0.871161	1.45877	1	1.69306	1	1.38415	1
chr3.32727147.32728272	0.702817	1	0.0292845	1	0.215464	1	0.0969462	1
chr3.32736205.32737723	-0.316128	1	-0.354614	1	-0.542588	1	-0.344899	1
chr3.32744011.32745708	1.58151	0.0179767	1.64966	0.00702257	1.5398	0.0217449	1.06531	0.695477
chr3.32748228.32749100	0.530438	1	0.323575	1	0.245498	1	0.660254	1
chr3.32749825.32750500	-1.18473	0.329336	-1.30889	0.169287	-1.2956	0.186096	-2.16531	0.000811662
chr3.32751071.32751287	1.25002	0.355532	0.667018	1	0.991659	0.936236	0.569475	1
chr3.32755432.32756403	1.27627	0.241628	1.19707	0.413665	0.68642	1	0.807103	1
chr3.32799893.32800311	-0.93525	1	0.0756219	1	0.196617	1	-0.133487	1
chr3.32816545.32816915	0.956975	0.696134	0.905336	1	1.15038	0.37957	0.956674	1
chr3.32817016.32818861	0.347163	1	0.113311	1	0.0328794	1	-0.00788097	1
chr3.32825724.32827221	0.694325	1	0.539838	1	0.753381	1	0.374639	1
chr3.32832691.32834660	1.58019	0.00707043	1.19807	0.171109	1.28381	0.0882441	1.05882	0.55685
chr3.32844433.32845657	0.65625	1	0.922942	1	0.772879	1	0.548659	1
chr3.32856282.32857315	-0.0624542	1	-0.0129144	1	0.273644	1	-0.136021	1
chr3.32861103.32861643	0.150529	1	0.824143	1	0.87673	1	0.135567	1
chr3.32865713.32866539	0.391462	1	0.92844	0.83885	1.23874	0.155853	1.38353	0.0837712
chr3.32870329.32871763	0.741464	1	0.411496	1	0.523515	1	0.437908	1
chr3.32891758.32893118	0.351573	1	0.756125	1	0.711037	1	0.589956	1
chr3.32894259.32895592	1.98545	0.000247542	1.49049	0.0278534	1.77081	0.00163512	1.27529	0.227224
chr3.32898288.32898816	0.936406	1	0.349113	1	0.489996	1	1.05956	1
chr3.32905829.32906596	-0.774922	0.955838	-0.121549	1	-0.200722	1	0.376336	1
chr3.32909911.32911589	-1.12364	0.0836928	-1.09621	0.0934264	-1.05508	0.138474	-1.38383	0.00685416
chr3.32923729.32925120	1.39736	0.0959093	0.913683	1	1.03742	0.634827	0.624922	1
chr3.32927295.32927791	0.936449	1	1.25445	0.951325	1.21841	0.944344	0.607779	1
chr3.32939058.32940178	0.680594	1	0.438661	1	0.560727	1	0.279343	1
chr3.32943085.32943687	0.377187	1	0.27621	1	0.613248	1	-0.0487317	1
chr3.32944862.32945365	1.51418	0.0145689	1.01695	0.52896	0.956187	0.66045	0.845778	1
chr3.32950644.32951434	-1.01405	0.657264	-0.907897	0.941894	-0.343853	1	-0.668644	1
chr3.32955593.32956046	-0.716379	1	0.503428	1	0.289235	1	-0.163018	1
chr3.32961340.32962327	1.5714	0.00326237	0.98324	0.505865	1.01614	0.394142	0.682409	1
chr3.32962810.32963586	2.20037	8.60211e-06	1.43393	0.0370025	1.16572	0.26062	0.678353	1
chr3.32965617.32965858	0.57556	1	0.385591	1	0.0816678	1	-0.0709175	1
chr3.32970019.32971018	0.848535	1	0.756039	1	0.813696	1	0.3996	1
chr3.32973959.32974289	-0.590581	1	-0.604695	1	-0.661583	1	-0.386494	1
chr3.32978997.32980066	0.224856	1	0.657119	1	0.547625	1	0.411556	1
chr3.32987474.32988583	1.92495	1.3582e-05	1.31357	0.0304497	1.39294	0.0135998	0.803517	1
chr3.32992033.32992495	-1.1416	0.704497	0.150115	1	0.0263619	1	0.403289	1
chr3.32996141.32996807	0.550117	1	0.303841	1	0.327494	1	0.172296	1
chr3.33000285.33001170	0.229692	1	-0.0201684	1	0.193051	1	-0.430982	1
chr3.33003743.33004550	0.539823	1	-0.0753223	1	0.0304463	1	-0.372064	1
chr3.33009035.33010173	-1.53381	0.00632615	-1.43341	0.00207549	-1.29828	0.0175624	-1.57257	0.00179296
chr3.33013685.33013938	-0.0698783	1	0.05658	1	0.578808	1	0.1737	1
chr3.33022528.33023223	-0.96682	0.917809	0.183926	1	-0.242328	1	0.169593	1
chr3.33023647.33025960	0.622428	1	0.470648	1	0.727515	1	0.560215	1
chr3.33027375.33028279	-0.0611586	1	-0.247418	1	0.080431	1	0.157316	1
chr3.33041216.33042174	0.574586	1	0.510166	1	0.663587	1	0.337774	1
chr3.33043693.33044617	0.672996	1	0.31641	1	0.317682	1	-0.334114	1
chr3.33047890.33049061	1.11756	0.094143	0.477506	1	0.525185	1	-0.0525281	1
chr3.33057795.33058219	-0.607584	1	-0.827942	1	-0.6727	1	-1.79521	0.00359885
chr3.33060103.33061409	0.212561	1	0.367846	1	0.241274	1	0.0310112	1
chr3.33061450.33061688	-2.12306	0.0413564	-1.65912	0.0909538	-1.54655	0.166604	-2.18381	0.0206689
chr3.33063512.33064320	-0.884527	0.737956	-0.276215	1	-0.277869	1	-0.317327	1
chr3.33064937.33065580	-1.32201	0.274072	-0.562154	1	-0.51139	1	-0.157683	1
chr3.33068060.33068636	-2.56204	7.99691e-06	-1.86356	0.00027041	-1.64403	0.00510035	-2.43994	2.40285e-06
chr3.33070542.33071357	-2.91918	3.43753e-09	-2.71934	4.2699e-11	-2.14909	4.57061e-06	-3.49257	1.30152e-14
chr3.33072801.33073775	0.626121	1	0.315154	1	0.30655	1	0.160849	1
chr3.33074015.33076175	-0.337145	1	-0.235754	1	0.0398959	1	-0.607665	1
chr3.33078045.33078291	0.734152	1	0.569547	1	1.03372	0.865827	0.724219	1
chr3.33079675.33080041	-2.19435	0.00454487	-1.58061	0.0350038	-1.45522	0.0937012	-2.3853	0.000369917
chr3.33081677.33082203	-2.62261	8.2206e-05	-1.78617	0.004411	-1.66588	0.0170543	-2.57136	1.5977e-05
chr3.33082585.33083968	-2.05641	3.32364e-06	-1.49016	0.00060367	-1.17319	0.0538452	-1.745	6.42838e-05
chr3.33089315.33090625	-3.00972	2.77479e-12	-1.80385	4.11387e-05	-1.86665	2.43459e-05	-2.50466	1.94594e-09
chr3.33093523.33093974	-2.40206	2.96661e-05	-1.98357	1.36557e-05	-2.23555	1.15157e-06	-2.81177	1.40572e-08
chr3.33098125.33099477	-0.804288	0.939717	0.262209	1	0.0988205	1	0.438905	1
chr3.33102185.33102863	-0.137309	1	0.300173	1	0.24342	1	-0.0749436	1
chr3.33103322.33103904	-2.48545	0.000144241	-2.2682	8.22948e-06	-1.84146	0.00222052	-2.8732	4.45825e-07
chr3.33115589.33116388	-0.577002	1	0.231154	1	0.200769	1	0.121244	1
chr3.33121049.33122797	0.354187	1	0.260919	1	0.334619	1	-0.00100002	1
chr3.33124775.33125146	-1.87842	0.075136	-1.51527	0.0993702	-1.58035	0.0853302	-2.27718	0.00780849
chr3.33128581.33128979	1.52557	0.0709651	1.01399	0.854239	0.656288	1	0.277168	1
chr3.33129071.33130337	0.764416	0.971846	0.868229	0.888798	0.825676	0.972768	0.572197	1
chr3.33135052.33135613	-0.0817727	1	0.202388	1	0.297276	1	-0.267495	1
chr3.33137199.33137644	-0.563446	1	-0.292072	1	0.0246638	1	-0.747601	1
chr3.33141990.33143674	-0.333456	1	-0.495743	1	-0.595561	1	-0.708451	1
chr3.33145151.33145479	0.430635	1	-0.0264702	1	-0.54341	1	-0.130995	1
chr3.33150254.33150833	0.347035	1	0.638807	1	0.434923	1	0.582091	1
chr3.33163479.33164308	0.488747	1	0.669517	1	0.698514	1	-0.102355	1
chr3.33173938.33175170	1.75366	0.00184413	1.4538	0.026381	1.43737	0.0323958	1.17011	0.355982
chr3.33181077.33182273	1.57498	0.0176249	1.27464	0.161259	0.93525	0.8212	0.646791	1
chr3.33182513.33182952	0.285161	1	0.0425221	1	-0.327458	1	-1.08649	1
chr3.33187486.33188308	-0.620324	1	-0.525333	1	-0.641173	1	-0.531926	1
chr3.33197922.33198874	2.32289	6.31514e-06	1.42869	0.0657788	1.37805	0.0964376	0.841094	1
chr3.33208623.33209300	1.51965	0.256837	1.30894	0.617328	1.86102	0.0687832	1.23537	0.91142
chr3.33210732.33212196	-0.391112	1	0.165032	1	0.164201	1	0.4595	1
chr3.33217098.33218072	-0.276628	1	-0.101055	1	-0.339042	1	0.0131452	1
chr3.33262801.33263195	-0.488921	1	0.129721	1	0.420548	1	0.323595	1
chr3.33263950.33264559	-0.276409	1	0.105447	1	-0.0497903	1	-0.433255	1
chr3.33288478.33289304	0.0194278	1	0.336703	1	0.589403	1	-0.170562	1
chr3.33297650.33298041	0.838886	1	0.947574	1	0.285779	1	0.281575	1
chr3.33305597.33307029	0.77164	1	0.249603	1	0.556934	1	-0.0046572	1
chr3.33308224.33308978	-0.306837	1	-0.0752714	1	-0.628191	1	-0.416175	1
chr3.33309142.33309900	1.19298	0.368072	0.771358	1	0.861073	1	0.396387	1
chr3.33311955.33313072	0.200158	1	0.401508	1	0.443133	1	0.505068	1
chr3.33333541.33334580	0.204011	1	0.13734	1	0.244476	1	0.271042	1
chr3.33334618.33335490	0.45662	1	0.699612	1	1.00213	0.733105	0.418149	1
chr3.33338037.33339249	0.706856	1	0.299767	1	0.0389939	1	-0.117557	1
chr3.33350528.33352518	0.37008	1	0.608175	1	0.244758	1	0.0724935	1
chr3.33354710.33355208	-0.0290431	1	-0.792787	1	-0.0575009	1	-0.19539	1
chr3.33359911.33360718	-0.98666	0.854545	-0.82203	1	-0.414889	1	0.0291373	1
chr3.33362568.33364009	-0.401728	1	-0.386993	1	-0.514552	1	0.0842947	1
chr3.33369349.33369969	-0.676866	1	-0.531091	1	-0.720394	1	0.0962047	1
chr3.33375987.33376377	0.161867	1	0.508287	1	-0.148231	1	0.206614	1
chr3.33379513.33381590	-0.291471	1	-0.317822	1	-0.0731984	1	0.126304	1
chr3.33387808.33388744	0.125375	1	0.0949444	1	-0.209485	1	-0.479312	1
chr3.33389519.33391069	0.2885	1	0.0282003	1	0.0164931	1	0.0508059	1
chr3.33395438.33396680	-0.935001	0.463667	0.222972	1	-0.426588	1	-0.764804	1
chr3.33397167.33397713	-0.629002	1	0.113446	1	0.738976	1	0.589842	1
chr3.33398884.33400117	-1.21396	0.0514343	-1.02771	0.151845	-0.705817	1	0.320205	1
chr3.33402061.33402895	-0.382345	1	0.201728	1	0.0105523	1	0.165362	1
chr3.33409924.33411194	-0.149585	1	-0.0969467	1	-0.163231	1	-0.789365	1
chr3.33416286.33417638	0.236439	1	0.247018	1	0.307021	1	0.072158	1
chr3.33438196.33438923	2.50366	3.92191e-07	1.83189	0.00108246	1.53825	0.0258373	1.18142	0.438181
chr3.33440033.33441343	-1.36249	0.0237876	-0.250573	1	-0.657612	1	-0.199608	1
chr3.33455073.33455673	0.747314	1	0.246006	1	0.67554	1	0.462912	1
chr3.33470368.33470749	-0.358873	1	0.198026	1	0.736294	1	0.857729	1
chr3.33483889.33485054	-1.21847	0.386805	-1.74735	0.0178298	-0.869675	1	-1.86949	0.0251419
chr3.33503948.33504913	0.361466	1	-0.026387	1	0.259519	1	-0.276978	1
chr3.33523544.33524175	-0.247395	1	-0.355862	1	-0.382065	1	-0.0686484	1
chr3.33526353.33526806	0.0911071	1	0.313495	1	0.23859	1	-0.302146	1
chr3.33537823.33538552	-0.389566	1	-0.45716	1	-0.0455484	1	-0.244808	1
chr3.33540253.33540762	-1.10635	0.717709	-1.2924	0.411987	-0.777201	1	-0.116174	1
chr3.33540861.33541492	-0.621925	1	-0.775922	1	-0.404704	1	-0.0389579	1
chr3.33558332.33559101	0.405079	1	-0.0834456	1	-0.0930306	1	-0.111406	1
chr3.33562153.33563597	-1.45829	0.00363783	-0.882902	0.39895	-1.19784	0.0146241	-0.176084	1
chr3.33632393.33633651	1.00351	0.475778	0.906997	0.874825	0.997673	0.565111	0.835547	1
chr3.33637811.33638385	-1.14799	0.979876	-0.990239	1	-0.769253	1	-1.78118	0.604136
chr3.33658219.33659529	1.19346	0.373252	0.451288	1	0.52584	1	0.160879	1
chr3.33704887.33705753	-1.52544	0.233361	-1.28241	0.340792	-1.03808	0.772999	-0.111787	1
chr3.33717093.33717887	0.540228	1	-0.601517	1	-0.342401	1	-0.784382	1
chr3.33727790.33728512	0.330748	1	0.303645	1	0.225597	1	0.0878316	1
chr3.33730109.33731200	-1.18221	0.373737	-1.01081	0.683955	-0.51787	1	0.0735393	1
chr3.33735129.33735912	-0.43846	1	0.311176	1	0.240593	1	-0.228624	1
chr3.33737491.33738220	1.24969	0.333983	1.16713	0.567562	0.982617	0.935244	0.776482	1
chr3.33741724.33742976	-0.0431262	1	-0.3012	1	-0.342613	1	-0.0914559	1
chr3.33749962.33750648	1.49949	0.238814	1.1033	0.9591	0.751418	1	1.05261	1
chr3.33752380.33752950	-0.170947	1	0.127222	1	-0.893964	1	0.209269	1
chr3.33790664.33790840	0.422968	1	1.19306	1	0.578868	1	1.38171	1
chr3.33791019.33791920	0.728326	1	0.229211	1	0.31608	1	0.107084	1
chr3.33799482.33800787	-0.506281	1	-0.624334	1	-0.730094	0.956976	-0.70831	1
chr3.33806868.33807718	1.97114	0.000826185	1.51018	0.0405737	1.84973	0.00172676	1.37307	0.173651
chr3.33812655.33813277	-0.388735	1	-0.774071	1	-0.409292	1	-0.051208	1
chr3.33817188.33817780	0.747983	1	0.739559	1	0.839057	1	1.03628	0.95131
chr3.33818948.33820019	0.519899	1	0.144303	1	0.422028	1	1.15982	0.262328
chr3.33824430.33825417	0.450292	1	0.271683	1	0.2112	1	0.00523582	1
chr3.33843615.33844959	0.176403	1	0.0552126	1	-0.0122943	1	0.0271526	1
chr3.33852951.33853564	-0.393659	1	-0.773895	1	-0.792343	0.930343	-0.989409	0.513467
chr3.33866670.33867384	-1.99515	0.00264463	-2.34503	6.79794e-07	-2.07915	7.25593e-05	-2.86345	2.59236e-07
chr3.33873330.33874178	-2.48228	3.67295e-05	-2.10501	2.93108e-05	-1.99624	0.000238594	-2.52633	2.99304e-06
chr3.33878569.33879100	-0.947684	0.958306	-1.33828	0.388409	-0.784173	1	0.674228	1
chr3.33891754.33892826	-0.392504	1	-0.597768	1	-0.713689	1	0.1713	1
chr3.33894899.33895577	-0.608165	1	-0.630738	1	-0.635637	1	-0.226859	1
chr3.33903942.33904268	0.821734	1	0.975821	1	0.83764	1	0.727272	1
chr3.33904917.33906260	0.177745	1	0.271048	1	0.282719	1	-0.336002	1
chr3.33918318.33919447	0.596332	1	0.203347	1	0.0393578	1	-0.257246	1
chr3.33955971.33956944	0.187327	1	0.232686	1	0.152851	1	-0.212814	1
chr3.33981706.33982017	0.723917	1	0.391843	1	-0.0796567	1	0.0804881	1
chr3.33982354.33983365	1.38452	0.175236	0.390378	1	0.22175	1	-0.315352	1
chr3.33989293.33989558	0.260192	1	0.0109016	1	-0.555274	1	-0.165634	1
chr3.33990921.33991396	-0.958865	1	-0.502528	1	0.0439887	1	0.543046	1
chr3.33993391.33994429	0.35353	1	-0.128854	1	-0.0159749	1	0.255072	1
chr3.34008054.34008688	2.04274	0.0195329	1.66062	0.147915	1.4804	0.30294	0.84523	1
chr3.34019303.34021035	-0.777357	0.622876	-0.562205	1	-0.726522	0.996199	-0.764969	1
chr3.34031721.34032187	0.569513	1	1.0482	0.981759	1.31123	0.418957	0.947379	1
chr3.34033060.34033523	-0.853833	1	-0.319672	1	-0.164761	1	0.62392	1
chr3.34033830.34034825	0.0738813	1	0.375553	1	0.389252	1	-0.120874	1
chr3.34045136.34045514	0.955068	0.879132	1.21752	0.54084	1.21534	0.512238	0.853428	1
chr3.34054401.34055277	0.0909909	1	0.182114	1	0.551616	1	0.585645	1
chr3.34067471.34067977	0.558549	1	1.10351	0.953758	1.22749	0.653033	0.875268	1
chr3.34068898.34069342	-0.3864	1	-0.533255	1	-0.874499	1	-0.882497	1
chr3.34071335.34072129	0.709179	1	0.571508	1	0.497011	1	-0.0767048	1
chr3.34075263.34075896	1.03916	0.463044	0.652754	1	0.923954	0.838295	0.796291	1
chr3.34080232.34081972	0.1682	1	-0.0222181	1	-0.133208	1	-0.291047	1
chr3.34097950.34098413	-3.374	0.000354166	-2.36815	0.00023233	-2.04383	0.00586653	-3.41831	9.14754e-06
chr3.34103979.34105451	0.676624	1	0.508501	1	0.581312	1	0.848195	1
chr3.34106096.34106627	0.678706	1	0.620603	1	0.599384	1	0.303359	1
chr3.34107227.34108411	0.0314145	1	-0.0703154	1	-0.251851	1	0.144941	1
chr3.34115569.34116340	-2.70483	2.22306e-06	-2.43067	5.11114e-07	-1.668	0.00986836	-2.5084	3.82082e-06
chr3.34119682.34120190	-2.36211	9.92807e-05	-2.47885	1.20117e-07	-2.02693	0.000177292	-3.18715	2.05877e-09
chr3.34129808.34130720	-0.40246	1	-0.525223	1	-0.575529	1	0.191509	1
chr3.34136349.34137753	0.627704	1	-0.264985	1	-0.217318	1	-0.249031	1
chr3.34143368.34145305	-0.0526744	1	-0.377944	1	-0.00169491	1	0.0608253	1
chr3.34149366.34149843	1.65036	0.233703	1.00948	1	1.16635	0.946058	0.703013	1
chr3.34150104.34150390	-0.0691294	1	-0.375183	1	-0.221326	1	-0.292914	1
chr3.34151100.34152640	0.366272	1	-0.40452	1	0.0344974	1	-0.363959	1
chr3.34154122.34154438	0.355509	1	-0.0639688	1	-0.274755	1	0.630771	1
chr3.34168370.34169038	-0.0387101	1	-0.636442	1	-0.960104	1	-0.186036	1
chr3.34195448.34196964	-0.340825	1	0.00112883	1	-0.16545	1	-0.121035	1
chr3.34198136.34198831	-0.161707	1	-0.502339	1	-0.626357	1	-0.971545	0.559351
chr3.34206463.34207049	0.45717	1	-0.240986	1	-0.174415	1	-0.188945	1
chr3.34207939.34208360	-0.244707	1	-0.0423214	1	0.0156037	1	0.756908	1
chr3.34214135.34215045	-0.665398	1	-1.10827	0.536273	-0.891914	1	-0.149041	1
chr3.34216661.34218223	0.426062	1	0.320502	1	-0.0219994	1	0.310265	1
chr3.34220949.34221176	-0.245626	1	-0.735625	1	0.314791	1	0.842667	1
chr3.34231635.34233385	-0.268591	1	-0.474237	1	-0.489896	1	-0.415018	1
chr3.34233970.34234624	0.48205	1	-0.153264	1	-0.221578	1	-0.107804	1
chr3.34239804.34240780	-0.872811	1	-0.884647	1	-0.45933	1	0.0735129	1
chr3.34252212.34253714	1.69624	0.00386923	1.09405	0.401621	0.989772	0.608175	0.787776	1
chr3.34254628.34255598	0.432928	1	0.475541	1	-0.0661217	1	0.0322968	1
chr3.34261786.34262444	-0.0455169	1	-0.697199	1	-1.00968	0.768064	-0.0484371	1
chr3.34264519.34265261	-0.517102	1	-0.6983	1	-0.435957	1	-0.0167684	1
chr3.34266031.34267042	0.302799	1	0.246624	1	0.33286	1	0.37823	1
chr3.34267540.34268073	0.697422	1	-0.084662	1	-0.123817	1	0.289554	1
chr3.34272244.34272973	-0.125271	1	-0.108911	1	-0.538488	1	0.454402	1
chr3.34281022.34282501	-0.785935	0.792573	-0.697575	1	-0.625284	1	0.675774	1
chr3.34286485.34288361	-0.14765	1	-0.340462	1	-0.354258	1	-0.648896	1
chr3.34322484.34323359	-0.238304	1	-0.275618	1	-0.0279661	1	-0.350823	1
chr3.34323943.34324585	-0.923696	0.734484	-0.956634	0.720356	-1.02497	0.531914	-2.04441	0.00168229
chr3.34326378.34326995	0.589125	1	0.00193808	1	0.260889	1	-0.448682	1
chr3.34328611.34329213	0.197682	1	-0.0259366	1	-0.319931	1	-0.592226	1
chr3.34332779.34334156	0.511494	1	-0.18344	1	0.070419	1	0.274702	1
chr3.34359423.34360436	-0.769404	1	-1.09539	0.3263	-0.983523	0.566311	-1.2347	0.270329
chr3.34374702.34375449	-0.496285	1	-0.69308	1	-0.600227	1	-1.22154	0.318949
chr3.34377045.34378676	-0.735324	1	0.0573606	1	-0.6997	1	-0.787255	1
chr3.34386041.34386833	-0.803476	0.977955	-0.645853	1	-0.690433	1	-1.04515	0.699829
chr3.34388483.34388852	0.197906	1	0.111037	1	-0.0718505	1	0.430354	1
chr3.34392953.34393796	-1.2753	0.286398	-0.366901	1	-1.41109	0.118737	-1.25104	0.435205
chr3.34403154.34404242	0.497337	1	-0.0701032	1	0.103939	1	0.088226	1
chr3.34411179.34412343	0.0614569	1	-0.0704917	1	0.0610778	1	-0.132728	1
chr3.34422727.34424112	0.0930387	1	0.521812	1	0.227142	1	0.360989	1
chr3.34426745.34427705	0.160904	1	-0.2625	1	-0.00219657	1	-0.505962	1
chr3.34434087.34435585	-0.77234	0.892677	-0.164994	1	-0.771642	1	-0.993993	0.568307
chr3.34441106.34442265	-2.92821	1.78873e-08	-1.09425	0.499436	-1.73848	0.00496724	-2.12803	0.000231345
chr3.34443163.34443603	-1.31301	0.364181	-0.45004	1	-0.997626	0.887816	-1.12733	0.867584
chr3.34443641.34444639	-2.56888	2.47548e-05	-1.23473	0.339213	-2.05048	0.000808589	-2.73399	1.85639e-06
chr3.34444850.34445140	-0.924518	1	-0.263284	1	-1.26997	0.75294	-1.34532	0.901254
chr3.34445299.34446027	-2.82367	1.43039e-08	-1.7735	0.00114161	-2.14784	1.10411e-05	-2.73662	1.0002e-08
chr3.34456175.34457609	-0.447404	1	-0.508704	1	-0.461441	1	-0.431963	1
chr3.34464707.34466721	0.185415	1	-0.196033	1	-0.0614022	1	-0.260634	1
chr3.34467746.34468452	0.388639	1	0.382981	1	0.398534	1	0.421331	1
chr3.34470307.34471094	-0.680927	1	-1.21121	0.225409	-0.741743	1	-0.277387	1
chr3.34481083.34481785	-0.160542	1	0.0225832	1	0.0129731	1	-0.190535	1
chr3.34495100.34496178	-1.15775	0.199983	-1.57129	0.00196117	-0.85518	0.820434	0.125109	1
chr3.34496733.34497276	-2.19532	0.00297514	-1.78848	0.00257239	-1.39409	0.085132	-1.80793	0.0108092
chr3.34503764.34504791	0.281475	1	0.550102	1	0.464714	1	0.234142	1
chr3.34508975.34509719	-1.35109	0.0410025	-1.11355	0.161718	-1.10548	0.176417	-1.45589	0.0155664
chr3.34510678.34511684	-0.114007	1	-0.197362	1	-0.100707	1	-0.198696	1
chr3.34512247.34513329	0.562608	1	-0.326636	1	-0.0858421	1	0.0457302	1
chr3.34518326.34519213	1.27305	0.4519	0.888093	1	0.58185	1	-0.449658	1
chr3.34521566.34522567	0.678319	1	0.922007	0.940339	1.01377	0.629501	0.757652	1
chr3.34531971.34532998	-2.83136	8.06481e-12	-2.62902	8.06453e-15	-2.1801	5.91327e-09	-2.74367	4.95272e-13
chr3.34552202.34553365	-0.371607	1	-0.60166	1	-0.730022	1	-1.26985	0.212413
chr3.34558646.34559387	-1.0391	0.696618	-0.189294	1	-1.10704	0.64958	-1.43256	0.318032
chr3.34559890.34561176	-2.11563	0.000312304	-0.815576	1	-1.39694	0.0583053	-2.09527	0.000176369
chr3.34561608.34562062	-1.81816	0.0408252	-0.0401209	1	-0.971078	0.934199	-1.19903	0.679245
chr3.34565349.34565774	-2.51829	0.00136679	-1.1983	0.507235	-2.30328	0.000636464	-2.45319	0.000731049
chr3.34565981.34566487	-2.93901	3.6655e-05	-2.43204	6.54479e-05	-2.78475	4.10275e-06	-3.24946	4.36985e-07
chr3.34569909.34570373	-1.72806	0.0185812	-1.14466	0.342465	-1.50156	0.0370053	-1.52941	0.0619132
chr3.34571870.34573185	-0.955195	0.381914	-0.580384	1	-0.909949	0.481423	-0.49011	1
chr3.34574641.34574876	-1.48813	0.32401	-0.496792	1	-0.480049	1	-2.30424	0.0241904
chr3.34576220.34576525	-1.11743	0.511161	-0.660184	1	-1.00972	0.737788	-0.973196	1
chr3.34583854.34584689	-0.908958	0.818963	-0.31232	1	-1.139	0.380567	-1.43288	0.160186
chr3.34585102.34585665	-0.6479	1	-0.181144	1	-0.170002	1	-0.396285	1
chr3.34591235.34591679	-2.45875	0.00641608	0.0309064	1	-1.18425	0.47955	-1.24564	0.584467
chr3.34593035.34593604	-1.4023	0.175949	-1.09514	0.522972	-1.20801	0.31452	-1.24279	0.435976
chr3.34614444.34614881	0.59191	1	0.551587	1	0.687707	1	-0.0468812	1
chr3.34615272.34616105	-0.0166059	1	0.0491709	1	0.404396	1	-0.0242271	1
chr3.34618087.34618766	-2.88709	7.52418e-07	-2.28995	8.58386e-07	-2.13068	2.42103e-05	-3.62494	6.0568e-12
chr3.34620289.34620569	-2.23229	0.0260821	-2.11043	0.00500087	-1.87214	0.0315841	-2.61237	0.00221641
chr3.34629518.34630663	-1.2318	0.166944	-0.695288	1	-1.31601	0.072351	-2.19824	4.15005e-05
chr3.34637654.34638799	-3.10453	4.02713e-07	-1.67119	0.0348179	-1.6567	0.038954	-2.37449	0.000263969
chr3.34639047.34640098	-0.787379	0.977915	-0.421542	1	-0.618965	1	-0.317996	1
chr3.34640763.34641017	-1.71665	0.0452646	-0.531756	1	-1.08679	0.655778	-1.06185	0.963208
chr3.34642208.34643090	-2.10674	0.00139974	-0.298964	1	-1.23495	0.316583	-1.11278	0.759202
chr3.34643557.34644201	-1.41446	0.416699	-0.226241	1	-0.961934	1	-0.995029	1
chr3.34647794.34648029	-0.444291	1	0.112019	1	-0.256871	1	-0.627738	1
chr3.34648821.34651363	-1.87787	0.00303511	-0.454571	1	-1.07891	0.521215	-0.864991	1
chr3.34656876.34657888	-1.08408	0.683992	0.141207	1	-0.651846	1	-0.492377	1
chr3.34659833.34660156	-1.59334	0.160344	-1.10003	0.867366	-1.4953	0.225534	-1.72124	0.153117
chr3.34661421.34661908	-1.06198	0.681213	-0.329113	1	-0.771585	1	-0.520101	1
chr3.34662712.34663123	-1.16734	0.563248	-0.141746	1	-1.37663	0.330209	-1.42105	0.444329
chr3.34663307.34664730	-1.80484	0.00466111	-0.187107	1	-1.06112	0.505598	-0.845925	1
chr3.34670636.34672110	-1.40827	0.161633	-0.146341	1	-0.895446	1	-1.02214	1
chr3.34691600.34693127	-0.611041	1	0.342865	1	-0.27992	1	-0.424936	1
chr3.34718477.34719673	-0.125567	1	-0.614952	1	-0.511612	1	-0.308705	1
chr3.34722107.34722937	-0.764662	1	-0.989555	0.766043	-0.867208	1	-1.18206	0.562415
chr3.34742712.34742964	-0.466655	1	0.146604	1	-0.573095	1	-0.619584	1
chr3.34747863.34749014	-0.113493	1	0.0120239	1	0.241887	1	-0.482119	1
chr3.34749982.34750544	-0.565356	1	-0.0746053	1	-0.347098	1	-0.414381	1
chr3.34751265.34752007	-0.398371	1	-0.308252	1	-0.713187	1	-1.05951	0.847606
chr3.34773659.34774642	0.158022	1	-0.204592	1	-0.666465	1	-0.671737	1
chr3.34793998.34794283	1.57137	0.278099	0.684276	1	0.759663	1	0.714552	1
chr3.34795243.34796984	-0.345601	1	-0.0857451	1	-0.29847	1	-0.532146	1
chr3.34808615.34810313	0.509533	1	0.680336	1	0.671061	1	0.812029	1
chr3.34811266.34811997	-0.352457	1	-0.388855	1	-0.251726	1	-0.704114	1
chr3.34815350.34816270	0.634335	1	-0.283655	1	-0.191759	1	-0.653189	1
chr3.34827938.34829699	1.64024	0.000300084	1.03838	0.245887	0.932563	0.477633	0.594909	1
chr3.34831688.34832336	-0.284511	1	-0.109267	1	0.175741	1	0.74245	1
chr3.34837604.34838725	-0.972144	0.53241	-1.06246	0.35749	-0.948464	0.617054	-1.26699	0.178862
chr3.34854821.34855366	0.854745	1	0.785417	1	0.468541	1	-0.297565	1
chr3.34862911.34863817	0.0862297	1	0.030145	1	0.129058	1	0.0427673	1
chr3.34868742.34869639	0.276402	1	0.10494	1	0.00240645	1	0.0688094	1
chr3.34874846.34875812	-0.00140096	1	0.238243	1	0.0493789	1	-0.209974	1
chr3.34882747.34884871	-0.294401	1	-0.351599	1	-0.273023	1	-0.384336	1
chr3.34897049.34898251	0.336832	1	0.209738	1	0.168584	1	0.468884	1
chr3.34900927.34902443	0.665396	1	0.295588	1	0.518574	1	0.351074	1
chr3.34908633.34909616	0.899343	1	0.654426	1	0.916437	1	0.850712	1
chr3.34932288.34932907	-2.09082	0.016519	-0.12653	1	-1.49725	0.153587	-1.66065	0.129031
chr3.34941129.34941412	0.439952	1	-0.368921	1	-0.280294	1	0.368041	1
chr3.34951879.34952280	0.512558	1	-0.0631504	1	0.0298502	1	-0.842144	1
chr3.34958591.34959560	-0.898641	0.597623	-1.1806	0.0842668	-1.02776	0.291391	0.24295	1
chr3.34974249.34975158	0.195243	1	0.260242	1	-0.203476	1	-0.583158	1
chr3.34975995.34976710	0.0886699	1	0.00401964	1	-0.0705691	1	0.0414376	1
chr3.34998472.34999289	0.622407	1	0.250672	1	0.225426	1	-0.0216742	1
chr3.35029470.35030604	0.975092	0.752755	0.214947	1	0.0345709	1	-0.193101	1
chr3.35043306.35044207	0.786371	1	0.414315	1	0.289671	1	0.205129	1
chr3.35054367.35055154	-0.524446	1	-0.651036	1	-0.428545	1	-1.01758	1
chr3.35059841.35060920	-0.170215	1	0.179089	1	-0.589243	1	-0.966228	0.93833
chr3.35066550.35067632	-0.615024	1	-0.623337	1	-0.430585	1	0.456744	1
chr3.35079802.35080933	-0.0459356	1	-0.189713	1	-0.174307	1	0.203344	1
chr3.35084207.35084837	-1.80218	0.0489687	-0.580885	1	-1.37338	0.219678	-1.43209	0.287605
chr3.35088085.35089312	-2.06166	0.00014815	0.182353	1	-1.03628	0.439189	-0.793234	1
chr3.35090279.35091044	-2.05201	0.00182865	0.148496	1	-1.33283	0.15861	-0.791604	1
chr3.35102851.35103878	0.0225657	1	-0.0867397	1	-0.154199	1	-0.628699	1
chr3.35105564.35106374	-0.353956	1	-0.420115	1	-0.51598	1	0.0291799	1
chr3.35121831.35123029	0.349406	1	0.546357	1	0.595273	1	0.346224	1
chr3.35140891.35142539	-1.8946	0.00189097	0.0902195	1	-1.2546	0.164264	-1.19093	0.387854
chr3.35148810.35150310	-0.698848	1	-0.0374745	1	-0.811966	0.761226	-0.383498	1
chr3.35152214.35152829	-2.87547	1.00284e-07	-1.65326	0.000626635	-2.11717	1.57568e-06	-2.78666	1.39531e-09
chr3.35168714.35169399	1.7893	0.00557064	1.38307	0.114554	0.915914	0.964201	0.410763	1
chr3.35174856.35175974	0.993383	0.643614	0.898926	1	0.598319	1	-0.1263	1
chr3.35204557.35205138	-0.445321	1	-0.301677	1	-0.450619	1	-0.201699	1
chr3.35208504.35209083	-1.73723	0.0429325	-1.65713	0.0224919	-1.41575	0.12335	-1.88151	0.0151028
chr3.35213366.35214294	-0.527118	1	-0.624482	1	-0.544942	1	0.0937653	1
chr3.35221536.35221810	-0.640524	1	-0.464088	1	-0.908331	1	-0.199578	1
chr3.35222211.35223308	-0.0154066	1	0.231251	1	-0.0220164	1	0.628384	1
chr3.35224292.35226250	-2.08198	3.08807e-06	-0.689723	1	-1.3325	0.0120569	-1.36031	0.0191817
chr3.35232281.35233692	-0.869566	0.785398	-0.121071	1	-0.518383	1	0.125623	1
chr3.35267801.35268102	-0.470905	1	-0.139744	1	-0.283952	1	-0.249553	1
chr3.35268522.35270258	0.0602527	1	0.447607	1	0.288409	1	0.113445	1
chr3.35273232.35274105	-2.02012	0.00510664	-0.155944	1	-1.45687	0.0884687	-1.25749	0.421154
chr3.35280724.35281555	1.96867	0.002005	1.36049	0.174687	0.966492	0.890957	1.01805	0.982535
chr3.35308720.35309501	0.181211	1	-0.0804103	1	-0.708653	1	-0.391239	1
chr3.35314006.35314654	-0.1814	1	-0.353889	1	-0.166024	1	0.290425	1
chr3.35315270.35315893	-0.815656	0.930791	-0.824456	1	-0.800561	1	-0.145065	1
chr3.35316222.35316639	0.714614	1	-0.39223	1	0.117043	1	-0.674193	1
chr3.35317006.35317467	-0.581314	1	-0.543489	1	-0.919428	1	-1.05708	1
chr3.35323431.35324950	0.132744	1	0.59591	1	0.0538904	1	-0.128415	1
chr3.35340543.35341935	-2.01109	8.58116e-06	-0.305789	1	-1.52554	0.00195323	-1.21918	0.120154
chr3.35342201.35343321	-1.30996	0.0604591	-0.46057	1	-1.00322	0.360221	-0.27066	1
chr3.35352419.35353185	-0.0873084	1	-0.412543	1	-0.371551	1	0.30905	1
chr3.35353913.35354726	-0.728005	1	-0.0625085	1	-0.488643	1	-0.649242	1
chr3.35358427.35358963	-0.145124	1	0.0279624	1	-0.327975	1	-1.31968	0.923268
chr3.35363285.35363704	-0.762306	1	-0.112207	1	0.081145	1	0.159825	1
chr3.35364811.35365133	-1.17634	0.984164	-0.617229	1	-1.5421	0.597646	-0.0973044	1
chr3.35370114.35370772	-0.275763	1	-0.595175	1	-0.832871	1	-1.58438	0.415063
chr3.35401487.35401745	-0.790191	1	-0.280617	1	-1.3381	0.811585	0.273904	1
chr3.35403093.35403488	-2.39851	0.00172979	-1.45703	0.0619771	-2.07405	0.000640361	-2.67266	3.54043e-05
chr3.35404512.35406115	-1.63261	0.00635093	-0.0570123	1	-1.23012	0.102972	-1.05445	0.51563
chr3.35464242.35465250	-0.266174	1	-0.245054	1	-0.434665	1	0.13535	1
chr3.35465828.35466699	-0.250227	1	-0.0203563	1	-0.398171	1	-0.907076	1
chr3.35473350.35474959	-0.17348	1	-0.146447	1	-0.116506	1	0.153653	1
chr3.35481478.35483483	0.608081	1	0.232962	1	0.0814735	1	-0.308087	1
chr3.35491445.35491695	0.0777568	1	-0.292222	1	-0.0614447	1	0.283694	1
chr3.35495928.35496587	0.606663	1	0.503344	1	-0.107414	1	-0.61509	1
chr3.35512850.35513903	-0.962638	0.79429	-0.60892	1	-0.301438	1	0.486276	1
chr3.35551711.35552360	0.694945	1	-0.226779	1	-0.353692	1	-0.778313	1
chr3.35558945.35560226	1.21057	0.328722	0.604462	1	0.619765	1	0.142382	1
chr3.35560385.35560997	-0.935446	0.906829	-1.10488	0.644436	-0.616612	1	-1.11242	0.87742
chr3.35562311.35563339	0.51736	1	-0.218137	1	0.205447	1	-0.120382	1
chr3.35567319.35568065	0.326698	1	0.394012	1	0.909978	1	-0.485295	1
chr3.35573931.35575000	0.487157	1	0.183723	1	0.076955	1	0.00898508	1
chr3.35585476.35585733	0.130946	1	0.197078	1	0.440721	1	0.530331	1
chr3.35629178.35629687	0.108448	1	0.116026	1	-1.06817	1	-0.722593	1
chr3.35655309.35655855	2.32084	0.0076177	1.47209	0.42048	1.65407	0.209014	0.834308	1
chr3.35679315.35679914	0.521958	1	0.527284	1	0.226459	1	-0.252335	1
chr3.35684906.35685511	0.728125	1	-0.123224	1	-0.186178	1	-0.830796	1
chr3.35688631.35689301	0.975238	0.230548	0.405003	1	0.557	1	0.536627	1
chr3.35693012.35693521	0.789578	0.718149	0.201204	1	0.236887	1	0.260724	1
chr3.35723405.35724473	-0.222551	1	0.472204	1	0.452398	1	0.419982	1
chr3.35734459.35735970	0.76311	1	0.635477	1	0.388812	1	0.348918	1
chr3.35737526.35738119	0.265685	1	-0.00884148	1	0.0871138	1	0.0549773	1
chr3.35745018.35746079	1.36666	0.120476	0.977276	0.856597	1.21743	0.297616	0.569303	1
chr3.35750383.35750545	-1.03806	0.58043	-0.654256	1	-0.887646	0.916668	-1.30844	0.267742
chr3.35753654.35755017	-0.684517	1	-0.647539	1	-0.727535	1	-0.905168	0.53954
chr3.35764632.35765501	-0.537016	1	-0.0386979	1	0.048737	1	0.777078	1
chr3.35780837.35781391	-0.465935	1	0.178113	1	-0.0202987	1	-0.190494	1
chr3.35805972.35806914	0.702357	1	0.482446	1	0.502945	1	0.272423	1
chr3.35838703.35839210	0.653328	1	0.130607	1	0.0288568	1	-0.966144	1
chr3.35862386.35862922	0.618343	1	0.608745	1	0.183447	1	0.184785	1
chr3.35868030.35868456	0.447006	1	0.71526	1	0.155062	1	-0.0110852	1
chr3.35883350.35883578	0.866881	1	0.832168	1	0.85869	1	0.443926	1
chr3.35897966.35898955	0.331521	1	1.14369	0.443981	1.05236	0.613924	0.721939	1
chr3.35900083.35901298	0.567831	1	0.628787	1	0.676193	1	0.441353	1
chr3.35908689.35910030	-0.728854	1	-9.17851e-05	1	0.102615	1	0.318585	1
chr3.35916712.35917321	-0.990784	0.859184	-0.220892	1	-0.339007	1	-0.38922	1
chr3.35921362.35921581	-0.327347	1	0.634509	1	0.125096	1	-0.384518	1
chr3.35926550.35927401	0.506375	1	0.193572	1	0.338515	1	0.272433	1
chr3.35929402.35930090	-1.32068	0.124835	-1.00633	0.51594	-0.718246	1	0.411504	1
chr3.35932015.35933756	-0.557417	1	-0.420723	1	-0.654133	1	-0.78841	0.983212
chr3.35954189.35956195	0.0545155	1	-0.507092	1	-0.360665	1	-0.0536385	1
chr3.35968374.35969017	1.00004	0.571506	0.790155	1	0.248499	1	-0.187414	1
chr3.35970897.35971910	-0.0329938	1	0.0676978	1	0.0830421	1	-0.289762	1
chr3.35973045.35973944	0.699812	1	0.297519	1	0.121657	1	-0.158979	1
chr3.35978849.35979729	-0.27513	1	-0.629777	1	-0.213689	1	-1.25713	0.969902
chr3.35999204.35999686	-0.289911	1	0.0287072	1	-0.0709661	1	0.57835	1
chr3.35999852.36001244	-0.52779	1	-0.422465	1	-0.546831	1	-0.555592	1
chr3.36004570.36004945	2.70955	1.54068e-07	1.7307	0.00892515	1.56664	0.0387494	1.33462	0.266675
chr3.36059962.36060805	0.164151	1	-0.0501157	1	0.00775553	1	-0.704397	1
chr3.36065512.36066893	-0.394423	1	-0.447979	1	-0.571332	1	-0.542603	1
chr3.36070956.36071650	0.447815	1	0.378638	1	0.101656	1	-0.0861872	1
chr3.36109289.36110059	-0.897355	1	-0.538405	1	-0.527204	1	0.23422	1
chr3.36137628.36138083	1.0742	0.279834	0.105055	1	-0.0362227	1	-0.343237	1
chr3.36150811.36152518	-0.24442	1	-0.205119	1	-0.368776	1	-0.366022	1
chr3.36155296.36155654	-0.117127	1	0.172631	1	-0.368296	1	0.0473456	1
chr3.36168474.36169178	0.881608	0.988189	1.10847	0.706897	1.3053	0.315877	0.233311	1
chr3.36169332.36169962	0.0573448	1	0.271084	1	-0.252735	1	-0.288332	1
chr3.36170351.36172113	0.8513	0.588811	0.660406	1	0.350937	1	0.603282	1
chr3.36181457.36182334	0.140192	1	-0.288178	1	-0.330481	1	-0.341198	1
chr3.36182974.36183633	-0.445513	1	-0.586326	1	-0.5834	1	0.381635	1
chr3.36186440.36187228	0.518115	1	0.206666	1	0.388388	1	0.447233	1
chr3.36189207.36189600	1.4124	0.556773	0.756746	1	0.29152	1	0.482998	1
chr3.36199865.36201460	0.179308	1	0.219187	1	0.519413	1	0.561601	1
chr3.36202259.36203645	0.454111	1	0.521883	1	0.474751	1	0.243426	1
chr3.36207367.36207700	-1.2006	0.571316	-0.688267	1	-0.606243	1	0.439581	1
chr3.36209759.36211704	0.206584	1	0.0541622	1	-0.0200211	1	0.300795	1
chr3.36221627.36222627	0.940623	0.232914	0.39511	1	0.561262	1	0.423632	1
chr3.36227218.36227689	1.30219	0.248502	1.07551	0.731609	1.24361	0.366858	0.83725	1
chr3.36250465.36251367	0.78228	0.987451	0.583411	1	0.822895	1	0.545489	1
chr3.36261263.36261954	1.52897	0.0568436	0.605512	1	0.718736	1	0.156621	1
chr3.36263306.36264405	0.273884	1	0.103601	1	0.0908127	1	-0.28778	1
chr3.36296259.36297228	1.06689	0.503438	1.13909	0.470488	1.20625	0.327319	1.23156	0.416185
chr3.36310135.36311698	0.924384	0.449477	1.00073	0.335088	0.909714	0.563638	0.608777	1
chr3.36314570.36315089	0.39788	1	0.123797	1	0.507771	1	-0.441393	1
chr3.36321567.36322407	0.520545	1	0.515664	1	1.0343	0.617818	0.454313	1
chr3.36330723.36331013	0.624112	1	-0.319747	1	-0.315339	1	-0.348658	1
chr3.36331602.36332711	0.027354	1	-0.47642	1	-0.248279	1	-0.0319917	1
chr3.36334251.36334723	0.730456	1	0.914656	1	0.798491	1	0.140513	1
chr3.36340616.36341644	-0.469773	1	-0.504974	1	-0.11399	1	-0.235834	1
chr3.36342202.36342967	1.41874	0.437226	0.621516	1	0.603785	1	0.230562	1
chr3.36349150.36349366	0.313879	1	0.166952	1	0.172557	1	0.591384	1
chr3.36350122.36350579	-0.126387	1	-0.254357	1	-0.0945135	1	0.604534	1
chr3.36351848.36353028	0.859078	0.649072	0.559744	1	0.61817	1	0.434326	1
chr3.36359985.36361831	1.55758	0.00315266	0.945399	0.593913	1.081	0.247183	0.378249	1
chr3.36375457.36376426	0.49115	1	0.6682	1	1.10053	0.308131	0.500188	1
chr3.36376585.36377619	-0.616442	1	-0.667761	1	-0.497999	1	-0.197691	1
chr3.36381323.36382606	0.226377	1	-0.129485	1	0.0359274	1	-0.056187	1
chr3.36388670.36389131	0.582134	1	0.747221	1	1.15088	0.744274	0.79376	1
chr3.36400262.36401574	0.681407	1	0.351481	1	0.733191	1	0.319254	1
chr3.36401999.36403003	1.65744	0.0158845	0.934858	0.969226	1.24714	0.246575	0.605176	1
chr3.36406289.36407171	-0.461617	1	-0.89744	0.990333	-0.461119	1	-1.66077	0.0502758
chr3.36409149.36409881	0.831994	1	0.986338	1	1.25461	0.876737	0.283328	1
chr3.36439762.36440601	0.354651	1	-0.231551	1	0.045376	1	0.0535726	1
chr3.36442287.36443248	0.235721	1	0.0751507	1	0.126293	1	-0.246353	1
chr3.36443820.36444164	-1.06603	0.812986	-0.868991	1	-0.549478	1	0.460908	1
chr3.36448057.36448609	-1.49084	0.255463	-1.10948	0.698513	-0.898967	1	-0.00959403	1
chr3.36449177.36449949	-0.309014	1	-0.406031	1	-0.164136	1	-0.19346	1
chr3.36455121.36456369	-7.96563e-05	1	-0.369465	1	-0.469317	1	0.29616	1
chr3.36460037.36460313	-1.46641	0.277676	-1.0102	0.883241	-0.601783	1	-0.39875	1
chr3.36467560.36468301	-0.57452	1	0.356022	1	0.286932	1	0.518692	1
chr3.36474902.36476525	-1.00501	0.0889012	-0.725692	1	-0.957389	0.153824	-0.900446	0.432478
chr3.36478641.36479307	-2.06004	0.0187802	-1.35228	0.193643	-0.693395	1	0.223501	1
chr3.36481530.36482260	-2.14674	0.000633866	0.104343	1	-0.775137	1	-0.830481	1
chr3.36484095.36484889	-0.173979	1	-0.484155	1	-1.27419	0.512247	-0.710793	1
chr3.36486779.36487455	-1.42384	0.514184	-0.41558	1	-0.714229	1	-0.819294	1
chr3.36493546.36494078	-1.31796	0.215937	-0.11884	1	0.104187	1	0.189467	1
chr3.36495195.36495973	-0.0549576	1	-0.33841	1	-0.495129	1	-1.10257	0.123956
chr3.36496665.36497151	-0.0490321	1	-0.328592	1	-0.481707	1	-0.785399	1
chr3.36498244.36498692	1.05067	0.95538	-0.0398358	1	0.00193434	1	-0.247759	1
chr3.36500955.36501397	0.270468	1	-0.103105	1	0.108675	1	-0.775076	1
chr3.36510373.36510766	-1.16724	1	0.588791	1	0.832133	1	-0.198614	1
chr3.36511363.36511939	-0.459668	1	-0.231771	1	-0.693261	1	0.699647	1
chr3.36516011.36516600	1.04502	0.764572	1.08278	0.88456	0.922406	1	0.603533	1
chr3.36520765.36522004	0.522852	1	0.286103	1	0.266127	1	0.00538436	1
chr3.36524389.36524940	0.426409	1	-0.0919806	1	-0.303217	1	-0.731344	1
chr3.36530150.36531788	-0.402822	1	-0.428243	1	-0.488044	1	-0.80544	1
chr3.36532038.36532358	-0.912818	0.944359	-0.492738	1	-0.303895	1	-0.932505	1
chr3.36537274.36538590	-0.408654	1	-0.359016	1	-0.583571	1	-0.303174	1
chr3.36540713.36541198	-1.06202	0.837116	-1.56956	0.190522	-0.731739	1	0.260572	1
chr3.36544778.36545418	0.28813	1	-0.318465	1	-0.251067	1	0.455368	1
chr3.36551267.36553110	-0.333142	1	-0.280553	1	-0.445523	1	-0.682789	1
chr3.36571644.36572647	-0.665955	1	-0.928752	0.296535	-0.957794	0.211412	-0.864477	0.674114
chr3.36578623.36579446	1.21209	0.361222	0.519192	1	0.579122	1	0.0498513	1
chr3.36593262.36593530	0.481305	1	0.0784975	1	0.0827461	1	0.366367	1
chr3.36599857.36600103	0.280007	1	0.543175	1	0.618556	1	0.333158	1
chr3.36605547.36605788	1.97491	0.312792	1.43318	1	0.994141	1	0.579586	1
chr3.36612632.36613908	-0.45358	1	-0.556209	1	-0.624262	1	-0.46588	1
chr3.36618206.36618687	-0.162717	1	-0.418432	1	-0.430956	1	-0.499925	1
chr3.36622172.36622563	-0.290201	1	-0.235022	1	-0.417431	1	0.012845	1
chr3.36635294.36636391	0.275378	1	0.330736	1	0.0962555	1	-0.0800441	1
chr3.36641620.36642147	0.603968	1	0.265987	1	0.0967697	1	-0.0204886	1
chr3.36642409.36644287	0.699423	0.977189	-0.156252	1	0.0190278	1	0.113177	1
chr3.36658996.36659801	0.206339	1	0.260846	1	0.501951	1	0.272872	1
chr3.36666472.36667607	0.637392	1	0.535692	1	0.352277	1	-0.0583097	1
chr3.36673497.36673848	0.00428211	1	-0.0960047	1	-0.0477914	1	-0.346727	1
chr3.36675829.36676461	0.72508	1	0.799631	1	0.309788	1	0.19526	1
chr3.36678629.36679255	1.95581	0.00813212	1.46068	0.175322	1.10094	0.707237	1.02579	1
chr3.36688732.36690732	0.395618	1	0.0360404	1	-0.121808	1	-0.334787	1
chr3.36696649.36698040	0.661662	1	0.523877	1	0.730323	1	0.472822	1
chr3.36721237.36723535	1.0786	0.224457	0.745465	1	0.520035	1	0.453044	1
chr3.36729337.36730434	1.38769	0.018327	0.887443	0.77205	0.728038	1	0.809484	1
chr3.36732825.36733659	-0.629746	1	-0.911597	1	-1.06763	0.69629	0.0372497	1
chr3.36737201.36738556	0.844761	0.630976	0.515991	1	0.573833	1	0.599236	1
chr3.36743174.36744269	0.502479	1	0.322448	1	0.0930673	1	-0.224072	1
chr3.36751852.36752966	-0.930554	0.757252	-1.24595	0.194616	-1.11382	0.39663	-0.238715	1
chr3.36754241.36755657	-0.342149	1	-0.385359	1	-0.328408	1	-0.234405	1
chr3.36756224.36757008	-0.281054	1	-0.595265	1	-0.116569	1	-0.693025	1
chr3.36764326.36765066	1.38799	0.176706	1.17359	0.536273	0.930005	1	0.79459	1
chr3.36768763.36769339	1.28978	0.612364	-0.353527	1	0.503898	1	-0.0152078	1
chr3.36773757.36774586	1.16936	0.44577	0.956869	1	0.889366	1	0.544535	1
chr3.36777703.36778538	-0.870231	0.817558	-0.762138	1	-0.736575	1	0.516002	1
chr3.36783829.36785223	0.816439	0.993021	0.285937	1	0.67756	1	0.124585	1
chr3.36792798.36793128	1.0806	1	0.26615	1	1.06711	1	0.671211	1
chr3.36794610.36795210	-0.514507	1	0.191577	1	0.59133	1	-0.159953	1
chr3.36795342.36796298	0.708082	1	0.889873	1	0.865238	1	0.567698	1
chr3.36812549.36813314	-0.278816	1	-0.439511	1	-0.278344	1	0.347475	1
chr3.36815852.36816659	2.30165	0.000829349	1.59953	0.102939	1.18731	0.596187	1.02562	1
chr3.36817226.36818032	0.44767	1	0.510805	1	0.0950796	1	-0.102878	1
chr3.36826792.36827934	0.581788	1	0.674398	1	0.446166	1	-0.042604	1
chr3.36832848.36833230	-1.50533	0.217056	-0.429529	1	-0.820261	1	-0.965916	1
chr3.36834302.36834848	0.293594	1	0.887725	1	0.540487	1	0.097023	1
chr3.36835292.36836340	0.769138	0.943565	0.550354	1	0.367085	1	0.15767	1
chr3.36840763.36841445	0.0923701	1	-0.414637	1	-0.455556	1	-0.639653	1
chr3.36853695.36854858	0.893119	0.538316	0.139308	1	0.149312	1	-0.292228	1
chr3.36857427.36857935	-0.19322	1	-0.966363	1	-1.09557	1	-1.78762	0.769312
chr3.36862552.36863960	-0.911133	0.216439	-0.932317	0.211937	-0.977212	0.123502	-0.94752	0.287359
chr3.36869899.36870278	-1.48715	0.207066	-1.28504	0.337991	-0.898204	1	-1.62587	0.144154
chr3.36873408.36874084	-1.01554	0.773127	-0.416872	1	-0.421014	1	0.432711	1
chr3.36880532.36880998	0.332884	1	-0.0709455	1	0.359059	1	0.379275	1
chr3.36936766.36937188	1.40517	0.193125	0.731155	1	0.768535	1	0.295956	1
chr3.36941681.36942982	1.49502	0.00563943	1.14596	0.148483	1.0806	0.236237	0.880218	0.971904
chr3.36943549.36944191	-0.162957	1	-0.617799	1	-0.480385	1	0.255278	1
chr3.36954188.36954422	0.234358	1	0.542604	1	0.650127	1	0.808041	1
chr3.36956565.36956852	0.419883	1	0.485249	1	0.622036	1	1.56027	0.525421
chr3.36974915.36975193	0.826934	1	0.403671	1	-0.274568	1	-0.523542	1
chr3.36993744.36994319	-0.0466813	1	0.350648	1	0.415593	1	-0.346979	1
chr3.37001684.37002853	1.25187	0.145349	1.18728	0.235259	1.33393	0.0834615	0.740523	1
chr3.37037510.37039492	0.322998	1	-0.132319	1	0.0334631	1	-0.22615	1
chr3.37050844.37051944	0.435903	1	0.0325335	1	0.0556917	1	-0.144076	1
chr3.37073089.37073603	-2.3833	0.0032554	-0.420416	1	-1.50354	0.0916465	-1.30716	0.401781
chr3.37125584.37126131	1.80254	0.0180584	1.26803	0.386234	1.03483	0.823578	0.826276	1
chr3.37128068.37128706	0.638454	1	0.125791	1	0.42669	1	0.0145838	1
chr3.37152035.37152737	0.0919947	1	-0.744529	1	-0.801883	1	-0.397352	1
chr3.37156905.37157441	0.169546	1	-0.220048	1	-0.0988002	1	-0.76668	1
chr3.37160717.37161626	0.55132	1	0.32499	1	0.307806	1	0.231272	1
chr3.37181666.37182046	0.420948	1	-0.0740299	1	-0.402239	1	0.151118	1
chr3.37182242.37183466	-2.19674	0.0001848	-0.417244	1	-1.70495	0.00518312	-1.26182	0.286834
chr3.37188883.37189383	0.284907	1	0.11487	1	-0.261573	1	0.0359266	1
chr3.37203807.37204917	0.359461	1	-0.113032	1	-0.377566	1	-0.45518	1
chr3.37209214.37210078	0.535926	1	0.473342	1	0.670422	1	0.388807	1
chr3.37218926.37219775	0.250579	1	-0.254845	1	-0.445676	1	-0.469382	1
chr3.37224966.37225489	-0.430361	1	0.233434	1	0.216224	1	0.134513	1
chr3.37230681.37231884	1.16793	0.194491	1.04332	0.464996	0.565887	1	0.231097	1
chr3.37243979.37244220	-1.17921	1	-1.19213	1	-0.444253	1	-0.562456	1
chr3.37259378.37260755	-0.111989	1	-0.560448	1	-0.305718	1	-0.569058	1
chr3.37265455.37265854	-0.0514248	1	-0.503605	1	-0.213853	1	-0.491331	1
chr3.37268032.37268759	1.03525	0.393916	0.334667	1	0.276095	1	0.115521	1
chr3.37271074.37271802	0.398952	1	-0.0731987	1	-0.213619	1	-0.598561	1
chr3.37282291.37282982	-0.171591	1	0.000442006	1	-0.012989	1	-0.31259	1
chr3.37290787.37292557	0.325989	1	0.185484	1	0.267114	1	-0.290928	1
chr3.37295489.37295750	0.0965333	1	-0.42084	1	0.323514	1	-0.911273	1
chr3.37298592.37299462	-0.296876	1	-0.843917	1	-0.746908	1	-0.871852	1
chr3.37302607.37303361	0.136646	1	0.00763244	1	-0.0878597	1	-0.388783	1
chr3.37303570.37304043	0.0610583	1	0.266423	1	0.258963	1	0.0814556	1
chr3.37311982.37313023	-0.79046	0.487572	-0.850077	0.391067	-0.893715	0.239858	-0.839388	0.598201
chr3.37313386.37313962	-0.329811	1	-0.293948	1	-0.19788	1	0.178161	1
chr3.37324127.37325028	-0.15088	1	-0.389593	1	-0.514661	1	-1.02443	0.539763
chr3.37325241.37326270	0.0637465	1	0.133829	1	0.245823	1	-0.385357	1
chr3.37332223.37332487	-1.35726	0.389732	-2.02272	0.011375	-1.61957	0.118027	-2.07031	0.0370522
chr3.37347899.37349850	-0.463405	1	-0.0514398	1	-0.514944	1	-0.705957	1
chr3.37377934.37378961	-0.240325	1	0.0775428	1	-0.219398	1	-0.460254	1
chr3.37379803.37381042	-1.74394	0.0234261	0.257309	1	-1.28919	0.243984	-0.440992	1
chr3.37383137.37383987	1.15187	0.239857	0.862458	1	0.95654	0.698338	0.345522	1
chr3.37396925.37397409	-0.458478	1	-1.17023	0.779623	-0.998536	1	-0.725169	1
chr3.37398818.37399412	-0.364743	1	-0.269984	1	-0.818606	1	-0.574791	1
chr3.37401775.37402624	-0.679545	1	0.0504257	1	-0.428081	1	-0.587402	1
chr3.37411677.37412307	0.549394	1	-0.29031	1	-0.00689264	1	-0.480046	1
chr3.37412659.37413052	0.403262	1	0.696294	1	1.1744	1	0.1874	1
chr3.37414451.37414866	0.478257	1	0.0608781	1	-0.0776741	1	-0.249933	1
chr3.37418873.37420832	-0.634602	1	-0.858914	0.44626	-0.851591	0.433039	-0.776851	0.986511
chr3.37428746.37429387	-0.49155	1	-0.884656	1	-0.621738	1	-0.381875	1
chr3.37442888.37444037	0.279906	1	-0.0112769	1	0.291838	1	-0.244907	1
chr3.37468029.37468999	0.941886	0.248808	0.520021	1	0.535984	1	0.451945	1
chr3.37472384.37472779	0.641128	1	0.143594	1	0.25295	1	0.00956939	1
chr3.37485757.37486693	-1.41134	0.107693	-0.00932455	1	-0.797934	1	-1.00555	0.82544
chr3.37495953.37497168	-0.351795	1	-0.030251	1	0.153183	1	-0.13045	1
chr3.37502189.37502781	-1.70839	0.0954016	-0.994415	0.850241	-1.72554	0.0305084	-1.78405	0.054349
chr3.37510059.37511160	1.13416	0.192387	0.630351	1	0.259529	1	-0.0333609	1
chr3.37511555.37512405	-0.561213	1	-0.419016	1	-0.579467	1	-0.260076	1
chr3.37515362.37515910	-0.582717	1	-0.699168	1	-0.987036	0.44837	-1.44341	0.0353908
chr3.37517098.37518420	-0.346668	1	-0.512064	1	-0.491731	1	-0.371422	1
chr3.37527264.37528544	0.8569	0.970927	0.768628	1	0.811782	1	0.264771	1
chr3.37546865.37547457	-0.233604	1	-0.0867008	1	-0.344656	1	0.0990225	1
chr3.37548086.37548617	0.872373	1	0.65863	1	0.695257	1	0.446722	1
chr3.37557491.37557780	-1.13911	0.543866	-1.09856	0.62455	-0.935522	0.971871	-1.73392	0.075507
chr3.37568923.37570612	0.0359372	1	0.245866	1	0.0656203	1	0.0124312	1
chr3.37571637.37572635	-0.681562	1	-0.0543435	1	-0.205865	1	0.184174	1
chr3.37574019.37574433	-2.8977	0.00055418	-1.95836	0.000999065	-1.65154	0.0214221	-2.71443	5.21773e-05
chr3.37585592.37587219	-0.331134	1	0.15465	1	-0.146198	1	-0.20898	1
chr3.37605127.37607169	-0.249153	1	-0.0459569	1	0.0314873	1	-0.352801	1
chr3.37634359.37634943	0.0886692	1	0.0702709	1	0.0145995	1	-0.822654	1
chr3.37639662.37641492	-0.340211	1	-0.474922	1	-0.612556	1	-0.697093	1
chr3.37642532.37642719	-0.601872	1	-0.211285	1	0.0812221	1	-0.483178	1
chr3.37653973.37655025	0.266411	1	0.112479	1	0.0484717	1	-0.439148	1
chr3.37656071.37656830	0.960089	0.278073	0.462276	1	0.393488	1	0.520919	1
chr3.37666719.37668095	-0.709396	1	-1.04402	0.364015	-1.1437	0.198966	-1.61268	0.0103836
chr3.37672018.37672995	-1.58126	0.0170701	-0.826211	0.893723	-0.550682	1	0.0190147	1
chr3.37675535.37676623	-0.0714587	1	0.376345	1	0.304318	1	0.262037	1
chr3.37679966.37680888	-0.108066	1	-0.247908	1	0.0974824	1	-0.736193	1
chr3.37685680.37686002	1.0644	0.8084	0.888912	1	0.445297	1	0.430085	1
chr3.37686720.37687987	0.389171	1	-0.152584	1	-0.289633	1	-0.603493	1
chr3.37704628.37705496	-1.5655	0.00610203	-1.37518	0.00706753	-1.29316	0.024626	-2.34492	9.48572e-08
chr3.37707787.37708615	0.160908	1	0.374577	1	0.203691	1	-0.855162	1
chr3.37712178.37713088	-0.720333	1	-0.322814	1	-0.9708	0.733942	-0.993438	0.935449
chr3.37718605.37718936	-0.16335	1	0.0113694	1	0.0130315	1	0.357998	1
chr3.37722498.37724922	-1.21135	0.00415986	-1.26361	0.000565903	-0.971374	0.096599	-1.08551	0.0399653
chr3.37737146.37738915	-0.100965	1	-0.388862	1	-0.608253	1	-0.999609	0.446943
chr3.37747835.37749012	-2.89324	5.77516e-10	-2.55192	1.30158e-11	-2.22104	7.48884e-08	-3.21355	2.29617e-14
chr3.37757761.37759177	-1.46502	0.0379978	-0.261992	1	-0.487645	1	-0.370303	1
chr3.37768650.37770248	-0.362697	1	-0.178788	1	-0.347636	1	-0.551246	1
chr3.37779620.37781330	-1.41512	0.0277783	-0.893467	0.683962	-1.35531	0.0204222	-0.919499	0.809694
chr3.37787670.37789486	0.808268	0.822616	0.614715	1	0.769857	1	0.0812665	1
chr3.37790934.37792481	-0.700545	1	-0.495371	1	-0.584537	1	-0.0299892	1
chr3.37793224.37793463	0.173476	1	-0.127086	1	-0.0949659	1	-1.22886	1
chr3.37799573.37800255	0.0616594	1	0.0823189	1	0.373755	1	0.480214	1
chr3.37804199.37806226	-0.0940249	1	-0.170386	1	-0.148638	1	-0.231559	1
chr3.37811511.37811916	0.210696	1	0.0122689	1	-0.451391	1	-0.0329553	1
chr3.37816678.37818508	-0.99241	0.478927	-0.310067	1	-0.608617	1	-0.687251	1
chr3.37820902.37821903	-0.717687	1	-0.4222	1	-0.775558	1	-0.14362	1
chr3.37827704.37828139	0.872411	1	0.846269	1	1.37355	0.378347	0.443605	1
chr3.37831647.37832028	0.424804	1	-0.353995	1	0.148963	1	-0.560316	1
chr3.37834576.37835429	0.603196	1	0.312063	1	0.609715	1	0.086161	1
chr3.37838696.37839400	-1.03502	0.880429	-0.446408	1	-0.427594	1	-1.18441	0.992567
chr3.37840715.37841337	-0.78876	1	-0.368773	1	-0.173738	1	-0.509663	1
chr3.37842958.37843873	-0.516606	1	-1.04258	0.558507	-1.26818	0.188673	-0.355691	1
chr3.37844214.37845913	0.386752	1	0.188529	1	0.110155	1	0.284367	1
chr3.37859824.37861612	0.0968607	1	0.0390636	1	-0.0981572	1	0.0835345	1
chr3.37868341.37869632	0.828918	0.923065	0.76973	1	0.877163	0.967693	0.392871	1
chr3.37874744.37876432	-0.288926	1	-0.567173	1	-0.846695	0.878988	-0.879151	1
chr3.37880592.37881287	0.352191	1	0.435075	1	0.567078	1	0.305151	1
chr3.37881363.37883235	-2.19811	2.10184e-06	-2.04633	4.87836e-08	-1.85599	7.2383e-06	-2.5049	7.18728e-10
chr3.37894681.37895655	1.39278	0.0566951	0.430574	1	0.714203	1	0.434404	1
chr3.37896582.37897663	-0.412984	1	-0.261614	1	-0.0988158	1	-0.517989	1
chr3.37903191.37903976	0.573369	1	0.306237	1	0.316541	1	0.179551	1
chr3.37906749.37907532	0.268162	1	-0.10713	1	-0.359733	1	0.258776	1
chr3.37924154.37924962	1.71459	0.0400882	1.36356	0.281684	1.0091	0.914699	0.48294	1
chr3.37930286.37930568	0.296704	1	-0.642082	1	-0.827533	1	-0.834364	1
chr3.37935210.37935706	-0.627554	1	-0.772971	1	-0.428496	1	-0.51983	1
chr3.37935809.37936837	0.134439	1	-0.0103664	1	-0.0941887	1	0.00833531	1
chr3.37937978.37938773	0.542936	1	0.501626	1	0.359917	1	0.14479	1
chr3.37952630.37953717	-0.174277	1	-0.203002	1	-0.505755	1	-0.549265	1
chr3.37961253.37961588	0.0496032	1	-0.281429	1	-0.038093	1	0.5216	1
chr3.37962021.37963129	0.758254	1	0.822238	1	0.922516	0.86529	0.563516	1
chr3.37963760.37964616	-0.107277	1	-0.262768	1	-0.399172	1	-0.355282	1
chr3.37964974.37966113	0.373639	1	-0.476854	1	-0.435966	1	-0.432888	1
chr3.37969025.37969761	-0.698478	1	0.363779	1	0.259428	1	-0.014921	1
chr3.37976437.37977119	-0.600807	1	-0.185546	1	-0.701107	1	-0.659876	1
chr3.37977311.37977726	-0.854748	1	-0.703373	1	-0.275036	1	0.800496	1
chr3.37978344.37979086	-0.326944	1	-0.485914	1	-0.505382	1	0.268194	1
chr3.37979962.37980192	0.313654	1	-0.336836	1	-0.981459	0.967562	-1.51215	0.340937
chr3.37997964.37999117	0.0198079	1	-0.0482266	1	0.0335244	1	0.487883	1
chr3.38014871.38016629	0.281218	1	0.360393	1	0.566896	1	0.287862	1
chr3.38045622.38045949	-0.795082	1	-0.179433	1	-0.608302	1	-1.06206	1
chr3.38048890.38049633	0.564372	1	0.109513	1	-0.307007	1	0.100062	1
chr3.38050925.38051208	0.275613	1	-0.654904	1	-0.948196	1	-0.0679705	1
chr3.38051315.38052604	0.444109	1	0.0561946	1	-0.117075	1	0.0789164	1
chr3.38071989.38072421	-0.0957411	1	0.633946	1	0.46765	1	0.567788	1
chr3.38075052.38075641	-1.32097	0.422409	-1.36074	0.292427	-1.7846	0.0498443	0.338223	1
chr3.38076442.38077442	0.763378	1	0.0958333	1	-0.0899116	1	0.0463333	1
chr3.38084193.38085108	0.966367	0.910333	0.171469	1	0.3132	1	0.281752	1
chr3.38093768.38094150	-0.25777	1	0.267828	1	-0.347691	1	0.455695	1
chr3.38105474.38105886	-1.4834	0.231459	-1.74847	0.03135	-2.08736	0.00639331	-2.23778	0.00902811
chr3.38135724.38136443	-1.7929	0.0167072	0.0799065	1	-1.13533	0.379505	-1.20247	0.436177
chr3.38138814.38139998	0.673358	1	-0.0872426	1	-0.218852	1	0.229377	1
chr3.38142838.38143845	-2.00898	0.00425035	-0.717309	1	-1.48299	0.0830245	-1.32981	0.325853
chr3.38175612.38176806	0.786215	1	0.216375	1	0.261141	1	0.124248	1
chr3.38191506.38191960	-2.14866	0.0462562	-0.95377	1	-1.83082	0.0599885	-1.87043	0.104927
chr3.38193912.38195392	1.38757	0.10569	0.959976	0.899737	0.8866	1	0.755692	1
chr3.38198479.38199369	0.0412195	1	-0.104983	1	-0.430751	1	0.0102137	1
chr3.38201970.38202793	-0.320208	1	-0.580248	1	-0.842184	0.744686	-1.3372	0.0322164
chr3.38220126.38221843	0.367984	1	0.140423	1	0.106948	1	-0.30271	1
chr3.38226104.38226548	-0.444319	1	-0.561513	1	-0.0463786	1	0.37083	1
chr3.38227288.38227939	0.24569	1	-0.0792432	1	-0.113073	1	-0.348263	1
chr3.38228912.38230572	1.52079	0.00397106	0.763631	1	0.757112	1	0.314533	1
chr3.38235121.38235938	0.408281	1	0.315085	1	0.0893239	1	0.183317	1
chr3.38247145.38247584	1.1349	0.713888	0.891888	1	1.08383	0.950673	1.03389	1
chr3.38254866.38256181	0.215656	1	-0.191656	1	-0.242087	1	-0.447053	1
chr3.38261329.38262500	0.883237	0.819927	0.635256	1	0.623263	1	0.438186	1
chr3.38266987.38267651	-2.28855	0.0035597	-1.56764	0.0166085	-1.21247	0.227233	0.219672	1
chr3.38273059.38274078	0.741248	1	0.754187	1	0.0439563	1	-0.157798	1
chr3.38280139.38280848	1.37628	0.117585	1.01498	0.758096	0.582307	1	0.224596	1
chr3.38281151.38282336	1.45876	0.0425604	0.701319	1	0.834019	1	0.535271	1
chr3.38285373.38285790	-1.4099	0.488066	-1.13953	0.802198	-0.998929	1	-0.985632	1
chr3.38288940.38289931	1.06611	0.585337	1.01802	0.865193	0.721466	1	0.747677	1
chr3.38299109.38300038	-0.0348426	1	0.426806	1	0.162121	1	0.319178	1
chr3.38306766.38308213	0.159876	1	0.121593	1	0.0401373	1	0.563304	1
chr3.38311718.38312482	0.221293	1	0.0634126	1	0.678764	1	0.502257	1
chr3.38321655.38321977	1.43008	0.256643	0.429408	1	1.08624	0.86555	0.0714651	1
chr3.38322393.38322722	-0.774818	1	-1.02663	0.85253	-0.767065	1	-1.55682	0.219292
chr3.38323949.38325251	-0.216109	1	0.0388617	1	0.134124	1	-0.212475	1
chr3.38326907.38327976	-0.415438	1	-1.15802	0.398188	-0.59507	1	0.141142	1
chr3.38330057.38330602	1.24368	0.627734	1.20312	0.885938	0.515565	1	0.476242	1
chr3.38331269.38331791	1.51149	0.321092	1.22337	0.857203	1.52433	0.354926	0.549029	1
chr3.38337235.38337641	-0.72404	1	-0.644554	1	-1.01488	1	-0.974417	1
chr3.38341399.38342295	-0.251157	1	-0.830609	1	-0.916102	1	-0.822073	1
chr3.38344798.38345431	0.185731	1	-0.15018	1	-0.0749514	1	-0.89288	1
chr3.38351410.38351951	0.58119	1	0.225405	1	0.193742	1	0.203392	1
chr3.38356034.38356759	-0.416056	1	-0.228439	1	-0.295414	1	-0.045094	1
chr3.38357569.38358644	1.75543	0.000273436	1.16848	0.136163	0.636222	1	0.274825	1
chr3.38369887.38371110	1.99251	9.94179e-05	1.2706	0.122629	0.578917	1	0.355908	1
chr3.38371428.38372062	0.529308	1	0.633278	1	0.349988	1	-0.424609	1
chr3.38382394.38383226	2.01971	0.00155584	1.43119	0.124503	1.0903	0.611885	0.657248	1
chr3.38396544.38397907	0.754355	0.893274	0.411715	1	0.336083	1	0.072585	1
chr3.38413060.38413820	-0.827538	1	-0.0604336	1	-0.46877	1	-0.352638	1
chr3.38416746.38417476	0.552907	1	0.315256	1	0.331756	1	-0.339709	1
chr3.38422648.38423010	0.521667	1	0.332147	1	0.571799	1	0.346304	1
chr3.38430868.38432151	0.921479	1	-0.0573937	1	-0.343521	1	-0.592196	1
chr3.38433560.38434016	-0.757742	1	-0.799381	1	-1.37729	0.3518	-1.0729	1
chr3.38434890.38436155	0.960194	0.820818	0.706261	1	0.457866	1	0.449128	1
chr3.38443698.38444236	0.340697	1	0.0233074	1	0.287792	1	-0.217916	1
chr3.38446395.38447320	-0.86743	0.896532	-0.501994	1	-0.513991	1	-0.381988	1
chr3.38451784.38452969	-0.210671	1	0.00718136	1	0.104032	1	-0.208446	1
chr3.38458117.38458750	1.25066	0.224937	0.899519	1	0.553502	1	0.514646	1
chr3.38459504.38460187	-0.00473981	1	-0.260065	1	-0.0222909	1	0.197385	1
chr3.38462879.38463740	0.166	1	0.105006	1	0.274572	1	0.53592	1
chr3.38466502.38467570	-1.85141	2.22416e-05	-1.53297	5.59638e-05	-1.48438	0.000292712	-2.02313	8.3687e-08
chr3.38469231.38469881	-0.917535	0.595209	-0.422271	1	-0.340875	1	0.041281	1
chr3.38472919.38474206	0.744678	1	0.655469	1	0.654494	1	0.182223	1
chr3.38476127.38476390	0.24924	1	0.914006	1	0.693165	1	0.198325	1
chr3.38477974.38478357	0.902977	0.938023	0.651252	1	0.686105	1	0.503251	1
chr3.38483577.38483829	0.436068	1	0.425088	1	0.327948	1	0.310645	1
chr3.38484163.38485449	-0.907169	0.252707	-1.06877	0.0563554	-1.09765	0.0375368	-0.98117	0.253244
chr3.38496600.38497241	0.985221	0.734648	0.866543	1	0.388598	1	0.527621	1
chr3.38498591.38499248	-0.0982449	1	-0.795611	1	-0.568218	1	-1.16198	1
chr3.38500885.38502712	0.738974	0.874555	0.333929	1	0.399773	1	0.521597	1
chr3.38531529.38531761	-0.748163	1	-0.848075	1	-0.825237	1	-0.435047	1
chr3.38533607.38535107	1.89553	0.000309629	1.26612	0.121416	1.03852	0.465483	0.675311	1
chr3.38540693.38541459	-0.282738	1	0.572695	1	-0.116723	1	-0.206808	1
chr3.38544360.38545434	0.351877	1	0.143175	1	-0.244868	1	-0.436266	1
chr3.38546731.38547588	0.244578	1	0.520619	1	-0.47997	1	0.000251759	1
chr3.38553527.38554697	0.736419	1	0.294347	1	0.298605	1	0.0113693	1
chr3.38564171.38565378	-1.10356	0.388896	-0.00796414	1	-0.387833	1	-0.679367	1
chr3.38578062.38579571	-0.0866168	1	-0.253769	1	-0.172144	1	0.223548	1
chr3.38593028.38594189	-2.01869	2.03624e-05	-1.56549	5.16803e-05	-1.50092	0.000359683	0.146254	1
chr3.38612500.38613389	-0.0287425	1	-0.0413405	1	0.00241781	1	-0.47972	1
chr3.38617299.38619107	-0.0322358	1	-0.283776	1	-0.074923	1	-0.0691167	1
chr3.38620813.38621455	-0.913058	0.940452	-0.947978	1	-0.86365	1	-0.171173	1
chr3.38625386.38626289	1.06746	0.544495	0.711058	1	1.0183	0.768359	0.645137	1
chr3.38633167.38633739	-0.933849	1	-0.543319	1	-1.16496	0.703133	-0.586513	1
chr3.38635437.38636016	-1.11581	0.691457	-0.461243	1	-0.653556	1	-0.195301	1
chr3.38636584.38637596	0.0354476	1	-0.315316	1	-0.387157	1	-0.0567737	1
chr3.38641366.38642442	1.28885	0.186878	1.1415	0.459401	0.899504	1	0.986031	1
chr3.38652891.38654197	0.774856	0.97741	0.729125	1	0.892186	0.811595	0.396858	1
chr3.38656050.38656784	0.578468	1	0.748653	1	0.711711	1	0.446703	1
chr3.38669651.38670346	1.34466	0.332462	0.817532	1	0.881081	1	0.017877	1
chr3.38677383.38678441	0.16332	1	-0.303573	1	-0.624041	1	0.110766	1
chr3.38681493.38682078	-0.0252837	1	0.261444	1	-0.188638	1	0.171173	1
chr3.38691021.38691977	-0.203868	1	0.112941	1	-0.398885	1	0.174805	1
chr3.38697698.38698424	0.0403586	1	-0.13941	1	-0.485081	1	-0.218532	1
chr3.38701722.38702049	0.0807338	1	0.52582	1	0.120012	1	0.445702	1
chr3.38707658.38708646	0.739876	1	0.151525	1	0.152839	1	-0.122413	1
chr3.38711944.38713205	0.708267	1	0.398097	1	0.412638	1	-0.0708332	1
chr3.38720522.38721086	1.43354	0.264932	0.965315	1	-0.00150529	1	-0.350239	1
chr3.38735666.38736076	1.35929	0.411219	0.902847	1	0.943104	1	0.540256	1
chr3.38741611.38743053	0.763007	0.964242	0.198526	1	0.00602867	1	0.155681	1
chr3.38753284.38755809	1.35042	0.00929595	0.782807	1	0.665689	1	0.41998	1
chr3.38788256.38789209	-0.0867939	1	0.0382446	1	0.143041	1	0.463927	1
chr3.38793614.38794620	0.306293	1	0.0925443	1	-0.122378	1	0.223708	1
chr3.38795388.38796611	0.722525	1	0.230351	1	0.327368	1	0.219435	1
chr3.38798222.38799490	1.63269	0.0038046	1.45509	0.0166082	1.07554	0.349719	0.602789	1
chr3.38806145.38807742	0.652604	1	0.302658	1	0.101338	1	-0.175971	1
chr3.38820108.38821123	-0.152775	1	0.33371	1	0.185553	1	-0.0857358	1
chr3.38835772.38837442	1.60277	0.035321	1.10853	0.581056	0.958304	0.889251	0.678142	1
chr3.38840354.38841071	0.794591	1	0.964906	1	0.449834	1	0.0634274	1
chr3.38845429.38846367	1.32396	0.205602	0.920656	1	0.838763	1	0.120529	1
chr3.38846665.38847455	-1.30449	0.0937997	-1.58759	0.0025656	-1.58786	0.00402649	-2.27356	7.37924e-06
chr3.38849588.38850044	0.211922	1	-0.178232	1	-0.212533	1	-0.353978	1
chr3.38853519.38854240	1.21669	0.12559	0.777323	1	0.605013	1	0.263778	1
chr3.38860487.38861482	0.761621	0.904223	0.678448	1	0.381752	1	-0.286339	1
chr3.38881383.38881797	-1.57954	0.256504	-0.567201	1	-0.436104	1	0.0446146	1
chr3.38882859.38883140	0.0612569	1	-0.0677613	1	-0.22402	1	-0.4635	1
chr3.38884321.38884636	-0.359743	1	-0.405272	1	-0.646912	1	-0.759445	1
chr3.38885307.38886849	-1.37046	0.00514852	-0.512297	1	-0.921814	0.395434	-1.07188	0.201745
chr3.38887421.38888654	0.057638	1	0.067545	1	0.00947886	1	-0.147338	1
chr3.38892324.38894016	0.88825	0.280332	0.762905	0.859728	0.711542	1	0.307571	1
chr3.38905787.38907312	-0.121121	1	0.0853106	1	0.0409339	1	-0.418774	1
chr3.38907641.38908956	-0.386281	1	0.0432865	1	0.0730468	1	-0.386941	1
chr3.38912221.38914335	-0.690261	1	0.0135626	1	-0.448513	1	-0.961878	0.587396
chr3.38918725.38919581	-1.24931	0.260791	-0.0284453	1	-0.612664	1	-0.746996	1
chr3.38920899.38921502	-0.178955	1	0.20433	1	-0.117397	1	-0.877223	1
chr3.38927155.38929316	-0.372147	1	-0.325274	1	-0.415715	1	0.00665043	1
chr3.38934238.38935355	0.0288933	1	0.0291577	1	0.146752	1	-0.70693	1
chr3.38939122.38939484	-0.371799	1	0.0504393	1	-0.618441	1	-0.40921	1
chr3.38939627.38940092	-0.923213	0.921556	0.158029	1	-0.660432	1	-0.783921	1
chr3.38952406.38953065	1.17314	0.294708	0.518572	1	0.403445	1	0.420483	1
chr3.38957600.38958900	1.61439	0.0233848	0.982336	0.838663	0.819197	1	0.47678	1
chr3.38961977.38963021	0.706752	1	0.422236	1	0.41048	1	0.175306	1
chr3.38969253.38970207	-0.375922	1	-0.0464838	1	0.0558313	1	-0.0647577	1
chr3.38974724.38975727	0.350891	1	0.51121	1	0.548079	1	0.213489	1
chr3.38982973.38983815	-0.146696	1	0.00321775	1	0.20296	1	-0.784515	1
chr3.38985276.38985593	0.390243	1	0.317568	1	0.811132	1	0.714668	1
chr3.38985967.38986755	0.172215	1	0.0256722	1	0.0897887	1	-0.60627	1
chr3.38988839.38989882	-0.232639	1	0.172814	1	0.153404	1	-0.102612	1
chr3.38992785.38993443	-0.211024	1	0.0661595	1	0.136063	1	-0.034797	1
chr3.39003647.39004155	-1.76696	0.123034	-0.0523036	1	-1.36272	0.288998	-0.952405	1
chr3.39009977.39011364	-1.7111	0.00102076	-0.313387	1	-1.35187	0.0117421	-1.17456	0.137745
chr3.39017414.39019091	0.700743	1	0.429427	1	0.321644	1	0.57932	1
chr3.39036024.39036732	1.18728	0.332777	1.08567	0.614414	1.22015	0.325082	0.479846	1
chr3.39037192.39037562	-0.473778	1	0.0675654	1	-0.835817	1	-0.787461	1
chr3.39047707.39049162	0.601216	1	0.409984	1	0.404994	1	0.0992031	1
chr3.39053125.39053840	0.215124	1	0.412302	1	0.264733	1	-0.086553	1
chr3.39054353.39054998	0.540024	1	0.7297	1	0.38236	1	1.05992	1
chr3.39058297.39059056	0.4839	1	-0.0513144	1	-0.635399	1	0.042778	1
chr3.39062150.39062929	-0.563796	1	0.298641	1	-0.0110556	1	-0.438648	1
chr3.39082332.39083467	-0.287442	1	0.00668523	1	-0.188974	1	-0.793344	1
chr3.39086482.39087309	0.78692	1	1.1643	0.512501	1.29075	0.282405	0.897567	1
chr3.39087683.39089578	0.118359	1	-0.313737	1	-0.126083	1	0.0976812	1
chr3.39102140.39103212	1.46333	0.0384796	1.25781	0.16947	0.855926	1	0.64626	1
chr3.39106482.39107090	0.241485	1	0.503241	1	0.261295	1	-0.0111395	1
chr3.39109504.39110665	0.555576	1	0.732855	1	0.415335	1	-0.377973	1
chr3.39112455.39113166	-0.384781	1	0.608422	1	0.0169433	1	0.310975	1
chr3.39118594.39119593	0.401488	1	0.816089	1	0.394457	1	0.361418	1
chr3.39123689.39124551	-0.860035	1	-1.23814	0.525018	-1.29253	0.436548	-0.340641	1
chr3.39132419.39132810	0.663722	1	0.182654	1	0.579092	1	0.800881	1
chr3.39134702.39135423	0.412698	1	0.192061	1	-0.0251293	1	0.00722023	1
chr3.39144487.39145368	0.273704	1	0.373224	1	0.0829105	1	0.650617	1
chr3.39182226.39183123	1.25735	0.410572	0.616015	1	0.605456	1	0.397261	1
chr3.39195151.39196208	0.0953919	1	0.46458	1	0.237525	1	0.1166	1
chr3.39202054.39203064	-0.463963	1	-0.0123958	1	-0.280599	1	-0.389221	1
chr3.39208625.39210315	0.892756	0.673279	0.362258	1	0.581262	1	0.221747	1
chr3.39213854.39214141	0.406691	1	0.353084	1	0.552003	1	-0.329653	1
chr3.39216678.39217362	-0.178369	1	-0.441934	1	-0.195956	1	0.0281614	1
chr3.39219811.39221196	-0.801617	1	0.152377	1	0.236778	1	0.264268	1
chr3.39236733.39237783	2.20396	1.94064e-05	1.55731	0.0166367	1.2322	0.20564	0.9403	1
chr3.39268631.39269944	-0.61973	1	-0.700761	1	-0.456554	1	0.422857	1
chr3.39276897.39277594	-0.569207	1	-0.22964	1	-0.705947	1	-0.849634	1
chr3.39280278.39280979	1.03262	0.855195	0.360312	1	0.541969	1	0.233725	1
chr3.39293707.39295042	-0.469366	1	-0.363977	1	-0.230686	1	-0.0965505	1
chr3.39305143.39306479	0.538397	1	-0.0247414	1	-0.314132	1	-0.693858	1
chr3.39320719.39321410	0.944663	0.612012	0.781601	1	0.673427	1	0.692505	1
chr3.39340950.39341939	0.644411	1	0.292844	1	0.340962	1	0.0899072	1
chr3.39348847.39349659	0.0564763	1	-0.419458	1	0.0897201	1	-0.454714	1
chr3.39352239.39353015	-0.639372	1	-0.67107	1	-0.310676	1	0.143665	1
chr3.39360125.39360898	0.254409	1	-0.36243	1	0.021175	1	-0.705591	1
chr3.39363039.39363421	2.77311	0.0034205	1.30492	0.90826	0.737678	1	0.549826	1
chr3.39372377.39373311	1.49217	0.0661421	0.871106	1	1.05919	0.631189	0.610562	1
chr3.39375424.39375987	-1.69488	0.0565007	-1.69304	0.0151639	-0.927246	0.912933	0.603774	1
chr3.39382941.39384175	0.455455	1	0.743759	1	0.523774	1	0.666746	1
chr3.39391828.39392734	-0.304677	1	-0.421419	1	-0.328759	1	-0.526711	1
chr3.39423191.39423513	0.148715	1	0.351101	1	0.202533	1	0.412497	1
chr3.39423882.39425968	-0.294674	1	-0.233175	1	-0.414231	1	0.149874	1
chr3.39442973.39444267	0.437151	1	0.409716	1	0.0737999	1	-0.349092	1
chr3.39459997.39461173	-0.424746	1	-0.440201	1	-0.474285	1	-0.866275	1
chr3.39461611.39461874	0.70956	1	1.053	1	0.375232	1	0.739828	1
chr3.39464878.39465517	0.0377634	1	0.607506	1	0.564776	1	0.73077	1
chr3.39494060.39495188	-0.68188	1	-0.846154	1	-0.950401	0.894121	0.45232	1
chr3.39501285.39501904	1.01162	0.641481	0.707735	1	0.715971	1	0.499243	1
chr3.39501950.39502730	0.383391	1	-0.0832649	1	-0.230178	1	-0.0481302	1
chr3.39527136.39528036	1.09291	0.712225	0.294352	1	0.423938	1	0.426624	1
chr3.39528829.39529142	1.71035	0.181634	1.2248	0.885553	1.2245	0.825486	0.676159	1
chr3.39534165.39535717	0.101702	1	-0.128543	1	-0.38428	1	0.15531	1
chr3.39559403.39560178	0.4463	1	0.0615347	1	-0.108096	1	-0.291653	1
chr3.39566830.39567240	-0.0656057	1	-0.194004	1	0.0342917	1	-0.315555	1
chr3.39569826.39570538	0.427156	1	0.147693	1	-0.34087	1	-0.120519	1
chr3.39578507.39579276	0.529931	1	0.59484	1	0.09927	1	0.389089	1
chr3.39586727.39587437	0.1759	1	0.282598	1	0.455329	1	0.481822	1
chr3.39591235.39593065	0.138441	1	-0.181609	1	-0.129568	1	-0.53692	1
chr3.39622556.39622797	1.73137	0.0756903	0.477446	1	0.891485	1	0.142116	1
chr3.39629361.39630236	1.28907	0.272206	0.925457	1	0.916417	1	0.19632	1
chr3.39671237.39671968	-1.61828	0.111984	-0.724507	1	-0.630767	1	0.142443	1
chr3.39673853.39674405	-0.68301	1	-0.958912	0.974687	-0.243538	1	-0.597665	1
chr3.39697200.39697679	1.79883	0.0780471	1.34591	0.530934	1.55347	0.24524	1.26392	0.829173
chr3.39711603.39712305	0.344791	1	0.795033	1	0.51815	1	0.956042	1
chr3.39718787.39720316	0.129138	1	-0.0199961	1	0.125786	1	0.327944	1
chr3.39745965.39746808	0.00566214	1	0.44582	1	0.284442	1	0.0504938	1
chr3.39747698.39748903	-0.746002	1	-0.776719	1	-1.11685	0.464894	-0.0927897	1
chr3.39768986.39769858	1.79829	0.00212291	1.26152	0.170358	1.41159	0.0561552	1.09559	0.59664
chr3.39771254.39771697	-0.922445	1	0.130604	1	0.0354036	1	-0.243885	1
chr3.39782436.39783139	0.0790036	1	-0.208226	1	-0.00375416	1	-0.0389759	1
chr3.39784949.39785453	0.308223	1	-0.520794	1	-0.251198	1	-0.174566	1
chr3.39794999.39795989	0.693991	1	0.78536	1	0.775965	1	0.83463	1
chr3.39801821.39802650	-0.682729	1	-0.0588351	1	0.0583103	1	-0.00484679	1
chr3.39814432.39815806	0.0815535	1	-0.0408771	1	-0.127202	1	-0.520977	1
chr3.39839310.39839787	-0.292829	1	-0.35016	1	-1.23773	0.353131	-0.0884149	1
chr3.39840760.39841572	-0.375382	1	-0.382396	1	-0.851823	1	-0.484644	1
chr3.39844990.39845652	-0.50191	1	-0.316542	1	-0.401583	1	0.077697	1
chr3.39848809.39849582	0.0461334	1	0.293301	1	0.0917496	1	-0.0569162	1
chr3.39850694.39852168	-0.0975177	1	-0.38269	1	-0.257897	1	-0.333802	1
chr3.39856258.39856747	0.965045	0.959791	0.236967	1	0.673699	1	0.597822	1
chr3.39857127.39857821	0.219478	1	0.0592078	1	-0.19127	1	-0.0680209	1
chr3.39874315.39875082	0.368461	1	0.0590832	1	0.0071394	1	-0.244742	1
chr3.39904070.39904489	-0.389826	1	-0.387521	1	0.482745	1	-0.102071	1
chr3.39908410.39909308	1.0051	0.827989	0.547114	1	0.655207	1	0.680271	1
chr3.39909458.39910474	0.0212339	1	0.208138	1	-0.0242944	1	0.0484728	1
chr3.39920254.39920854	0.733387	1	0.231962	1	0.308837	1	0.687881	1
chr3.39940441.39941029	0.695719	1	0.0824645	1	-0.261085	1	0.23391	1
chr3.39944539.39945047	0.460731	1	-0.135395	1	-0.621636	1	-0.109586	1
chr3.39946937.39947230	1.17902	0.776444	0.279337	1	-0.128008	1	-0.729951	1
chr3.39963067.39963635	-1.00977	0.771582	-1.2331	0.382659	-0.79647	1	0.00852639	1
chr3.39965407.39966911	0.975352	0.683689	0.368009	1	0.605729	1	0.131526	1
chr3.39992123.39993132	-1.06776	0.628191	-0.803212	1	-0.544351	1	-0.459046	1
chr3.39998543.39999399	0.368591	1	-0.0555755	1	-0.10613	1	-0.300421	1
chr3.39999827.40000555	-0.624278	1	-0.21108	1	0.0467921	1	0.114661	1
chr3.40009536.40010921	0.646498	1	0.173297	1	0.547049	1	0.458855	1
chr3.40032702.40033154	0.810231	1	0.647047	1	0.355039	1	0.0158019	1
chr3.40055141.40056115	1.2345	0.129969	0.779475	1	0.702113	1	0.490477	1
chr3.40058331.40059673	-0.235919	1	0.10925	1	0.328418	1	-0.242763	1
chr3.40064182.40064886	0.899757	0.888181	0.634779	1	0.89852	1	0.407044	1
chr3.40070058.40070748	-0.573911	1	-0.25288	1	-0.518156	1	-0.314533	1
chr3.40076514.40077408	1.04636	0.580323	0.555106	1	0.961151	0.91052	0.584112	1
chr3.40079727.40080344	0.108056	1	0.217563	1	0.0542367	1	-0.437224	1
chr3.40084668.40085762	0.4122	1	-0.189728	1	-0.328878	1	-0.506844	1
chr3.40089356.40089777	-0.415951	1	-0.373466	1	-0.297465	1	0.174527	1
chr3.40091775.40092623	-1.5452	0.09316	0.253944	1	-0.564126	1	-0.264218	1
chr3.40093608.40095105	-0.701978	1	-0.832644	1	-0.726996	1	0.114803	1
chr3.40102543.40103193	0.0861374	1	-0.189994	1	-0.704051	1	-0.819725	1
chr3.40120162.40121098	0.879093	0.322299	0.250948	1	0.121457	1	-0.117273	1
chr3.40125327.40125647	-0.833444	1	-0.0968249	1	-0.608753	1	0.513362	1
chr3.40145202.40145853	-0.127695	1	-0.556364	1	-0.0368498	1	-1.14756	1
chr3.40158396.40160004	-0.00808485	1	-0.249742	1	-0.371001	1	-0.00778138	1
chr3.40164014.40164917	0.532535	1	0.326553	1	0.0875909	1	-0.142551	1
chr3.40168066.40169824	-0.40738	1	-0.297317	1	-0.475541	1	-0.411469	1
chr3.40174239.40175273	0.826928	1	0.195404	1	0.302828	1	0.12006	1
chr3.40186771.40188498	1.22377	0.119744	0.555006	1	0.718845	1	0.020188	1
chr3.40192309.40192658	0.684909	1	0.821251	1	0.540541	1	-0.25311	1
chr3.40200620.40201091	0.16614	1	0.0479675	1	-0.206531	1	0.131562	1
chr3.40211565.40212160	-0.0769513	1	-0.14102	1	-0.25289	1	0.106299	1
chr3.40242822.40243601	0.37524	1	-0.00839785	1	-0.274521	1	-0.357308	1
chr3.40253600.40255140	0.107124	1	0.38146	1	0.333499	1	0.544799	1
chr3.40262180.40263324	-1.02687	0.917606	-0.295656	1	-0.0820139	1	-0.570118	1
chr3.40266321.40266707	-0.0300413	1	-0.622638	1	-0.627671	1	0.213824	1
chr3.40282352.40283452	-1.52016	0.284965	-0.696811	1	-1.13397	0.671023	-0.622625	1
chr3.40307567.40307818	1.69528	0.217099	0.528323	1	0.596009	1	0.766006	1
chr3.40326289.40326754	-0.967713	0.848543	-0.448201	1	-0.714538	1	-0.743557	1
chr3.40330681.40331769	-0.0989135	1	-0.7138	1	-0.382048	1	-0.0496057	1
chr3.40355099.40356306	-0.38336	1	-0.111224	1	-0.611575	1	-0.50387	1
chr3.40371181.40372116	0.937501	0.298036	0.468901	1	0.431439	1	0.486205	1
chr3.40377757.40379452	1.2795	0.083464	1.01292	0.511189	1.08319	0.327081	0.486749	1
chr3.40391529.40392273	-0.179954	1	-0.414674	1	-0.446368	1	-0.910152	0.80438
chr3.40397699.40398638	1.59663	0.0439733	1.21637	0.393837	0.974683	0.887689	0.770073	1
chr3.40399890.40400602	-1.60242	0.0583087	-1.39912	0.073827	-1.46976	0.0546473	-1.94859	0.00445268
chr3.40407986.40408563	-0.190524	1	0.90027	1	0.0551152	1	0.289423	1
chr3.40408997.40409494	-1.6066	0.146059	-0.329914	1	-0.946603	1	-1.35117	0.44643
chr3.40432435.40433502	-0.391943	1	-0.50206	1	-0.0332916	1	-0.259421	1
chr3.40440895.40441457	0.399294	1	0.0678919	1	-0.0835067	1	0.15779	1
chr3.40443771.40444814	0.389761	1	0.187492	1	0.237783	1	-0.164195	1
chr3.40447261.40447724	0.422087	1	-0.202993	1	0.220753	1	-0.562677	1
chr3.40453148.40454211	0.85966	0.682636	0.355603	1	0.641663	1	0.00604813	1
chr3.40457269.40457692	-1.21063	0.697698	-1.47353	0.311019	-1.29235	0.543937	-0.689646	1
chr3.40467252.40467830	-0.356604	1	0.00659377	1	-0.862101	1	-0.936475	1
chr3.40477002.40477463	0.903102	1	0.19093	1	0.318484	1	-0.111397	1
chr3.40480252.40481671	-0.187794	1	-0.260097	1	-0.226682	1	-0.110257	1
chr3.40482696.40483213	1.19749	0.811139	0.658243	1	0.444571	1	0.0329052	1
chr3.40489767.40490354	0.0913646	1	-0.137848	1	-0.271102	1	0.0828696	1
chr3.40498991.40499217	0.835448	1	0.694996	1	-0.131572	1	-0.021476	1
chr3.40504394.40505681	-0.0902491	1	-0.25192	1	-0.263997	1	-0.468127	1
chr3.40510277.40511404	0.854985	0.71572	0.66233	1	0.368079	1	0.198712	1
chr3.40520438.40521036	1.31968	0.178005	0.694196	1	0.484485	1	0.555631	1
chr3.40522605.40523834	-0.616449	1	-0.378806	1	-0.547272	1	-1.22853	0.162569
chr3.40525279.40525663	0.534556	1	0.413315	1	0.366021	1	-0.409377	1
chr3.40531072.40532590	0.327029	1	0.0352378	1	-0.312109	1	-0.759385	0.984992
chr3.40533764.40534691	0.0529139	1	0.150728	1	0.33765	1	-0.154572	1
chr3.40540482.40541410	-0.431712	1	-0.793376	0.707196	-0.780183	0.713273	-0.853298	0.636475
chr3.40651847.40653350	0.0710473	1	-0.202065	1	0.18528	1	-0.507572	1
chr3.40654855.40655846	-0.33346	1	-0.245961	1	-0.619413	1	-0.443775	1
chr3.40656203.40656791	-0.00615143	1	-0.205228	1	-0.173036	1	-0.48607	1
chr3.40666145.40667823	-0.122515	1	0.0853474	1	0.0654875	1	-0.0780082	1
chr3.40673017.40674014	0.43862	1	0.430572	1	0.403061	1	0.094181	1
chr3.40677469.40677967	-0.681084	1	-0.77131	1	-0.65197	1	-0.169844	1
chr3.40682006.40684152	-1.14364	0.0734003	-0.96968	0.181369	-1.05835	0.0800494	-1.0923	0.110589
chr3.40686820.40687163	-1.29548	0.414985	0.0321816	1	-0.833595	1	-0.550078	1
chr3.40693128.40694858	0.303368	1	-0.346935	1	-0.496162	1	-0.169752	1
chr3.40707045.40707508	-0.107038	1	-0.287324	1	-0.438402	1	-0.121108	1
chr3.40718934.40719429	-2.48056	0.00886404	-2.33525	0.000537001	-2.81523	5.937e-05	-3.46315	4.43522e-05
chr3.40736015.40736620	2.31056	0.00587937	1.68222	0.166165	0.975339	1	0.514499	1
chr3.40744371.40746572	-1.01266	0.0382859	-1.05096	0.0183609	-1.14387	0.00331642	-1.08309	0.0231561
chr3.40750215.40750471	0.275698	1	0.345783	1	0.16352	1	0.689007	1
chr3.40756804.40757143	-0.0383891	1	-0.804121	1	-0.347209	1	0.533281	1
chr3.40761349.40761816	-1.30618	0.249735	-1.2282	0.246237	-0.774461	1	0.263773	1
chr3.40773737.40774173	0.620304	1	0.903911	1	1.16469	0.763846	0.246118	1
chr3.40776107.40776946	0.980995	0.730483	0.747175	1	0.580956	1	0.442186	1
chr3.40798570.40798832	-0.0486697	1	-0.401652	1	-0.631327	1	-0.922347	0.655257
chr3.40799383.40801330	-0.380946	1	-0.590814	1	-0.639829	1	-0.707449	1
chr3.40812539.40813969	-0.224305	1	-0.376999	1	-0.42499	1	-0.462942	1
chr3.40846040.40847447	-0.943449	0.25277	-1.3393	0.00224241	-1.44794	0.000392034	-1.22575	0.0296783
chr3.40872594.40872865	-2.16774	0.214198	-0.336791	1	-0.40502	1	0.124027	1
chr3.40892581.40892810	-0.633837	1	-1.26391	0.700256	-1.16669	0.836775	-0.812363	1
chr3.40893595.40894872	-0.903987	0.275053	-1.3824	0.000316359	-1.37198	0.000504508	-1.2423	0.0118705
chr3.40903215.40903504	0.718278	1	-0.0448745	1	0.329921	1	0.193009	1
chr3.40905931.40906307	-0.590025	1	0.784596	1	0.888103	1	0.44961	1
chr3.40907192.40907839	0.2067	1	-0.0287571	1	0.443457	1	-0.428322	1
chr3.40913500.40914096	0.663851	1	0.387134	1	0.408176	1	0.48692	1
chr3.40920791.40921093	-0.41015	1	-0.145309	1	-0.300046	1	0.103744	1
chr3.40933133.40933803	0.0671868	1	0.4428	1	0.457077	1	0.386736	1
chr3.40948996.40951179	-0.995476	0.0880525	-0.975084	0.125229	-1.01479	0.0728315	-1.03949	0.100775
chr3.40973713.40974290	-0.0690718	1	0.0766291	1	0.17855	1	-0.336305	1
chr3.40988461.40989557	-1.57881	0.0101409	-1.32877	0.0236562	-1.1754	0.112378	-1.78716	0.000585686
chr3.40991262.40992274	0.394197	1	0.498311	1	0.778592	1	0.100782	1
chr3.41006179.41007022	0.121878	1	0.468721	1	0.449342	1	0.0672351	1
chr3.41021609.41022822	-0.456506	1	-0.402296	1	-1.13646	0.0419298	-1.18611	0.0467542
chr3.41024182.41024440	-1.30924	1	0.172152	1	0.219498	1	-1.44435	1
chr3.41029993.41030487	0.822347	1	-0.0122896	1	0.198524	1	-0.325862	1
chr3.41038553.41039130	-0.0254889	1	-0.0620995	1	-0.187609	1	-0.716609	1
chr3.41042048.41042814	0.0357435	1	-0.5374	1	-0.589739	1	-0.43203	1
chr3.41046157.41046503	-0.935299	0.899989	-0.754732	1	-1.272	0.331777	-0.551791	1
chr3.41049319.41051052	-1.438	0.0343646	-1.18634	0.12826	-1.17302	0.146247	0.221471	1
chr3.41057971.41059666	0.84081	0.52643	0.177899	1	0.202049	1	-0.672462	1
chr3.41061579.41062667	-0.167839	1	-0.381955	1	-0.50101	1	-0.266272	1
chr3.41069286.41070035	0.105841	1	-0.104465	1	-0.302113	1	-0.0496113	1
chr3.41070272.41071047	-0.374145	1	-0.0208378	1	0.168353	1	0.020372	1
chr3.41075287.41075743	-1.13268	0.623426	-0.638759	1	-0.389902	1	-0.629852	1
chr3.41082394.41084004	-1.08082	0.0317879	-1.21177	0.00310288	-1.26011	0.00135175	-1.07401	0.0635547
chr3.41092510.41092897	-1.34033	0.689866	-0.818872	1	-0.428211	1	-0.192228	1
chr3.41103555.41104119	-1.02833	0.804237	-0.981374	0.971852	-0.926444	1	0.0964307	1
chr3.41105438.41106080	1.85116	0.00581367	1.17666	0.447323	1.13791	0.492714	0.696516	1
chr3.41107545.41108809	-0.768882	0.845724	-0.930648	0.424044	-1.02179	0.214722	-0.137131	1
chr3.41113090.41113724	-0.213619	1	-0.236642	1	-0.266353	1	-0.603914	1
chr3.41123049.41125572	-1.51268	0.000660119	-1.31986	0.000250641	-1.03505	0.0512815	-1.73392	1.18476e-06
chr3.41133456.41134506	1.2816	0.0988381	0.632153	1	0.63791	1	0.303291	1
chr3.41137865.41138834	1.50351	0.0232251	0.968292	0.729875	0.67939	1	0.108151	1
chr3.41154916.41155818	0.346656	1	-0.132312	1	-0.114791	1	0.42515	1
chr3.41158432.41159307	-0.213731	1	-0.41747	1	-0.317281	1	-0.177156	1
chr3.41163956.41164242	0.163473	1	-0.71065	1	-0.469116	1	-1.84703	0.537312
chr3.41166470.41167088	-0.587036	1	-0.589505	1	-0.203876	1	-1.34685	0.978365
chr3.41169145.41170197	-0.980058	0.739331	-0.676772	1	-0.562035	1	-0.338679	1
chr3.41172388.41173490	1.15705	0.135966	0.74086	1	0.306258	1	-0.109411	1
chr3.41180840.41183279	-0.452545	1	-0.816277	0.477934	-0.698966	1	-0.985019	0.134329
chr3.41183865.41184837	-1.18275	0.244028	-1.20777	0.136579	-1.2001	0.153776	-0.658488	1
chr3.41194344.41195856	-0.941027	0.296748	-0.833436	0.555428	-0.872999	0.410446	-1.20993	0.0278568
chr3.41198063.41199564	0.862862	0.222488	0.409859	1	0.646136	1	0.507412	1
chr3.41199988.41200223	0.384934	1	-0.195511	1	0.426208	1	0.656712	1
chr3.41201788.41202076	0.777333	1	0.195228	1	-0.113805	1	-0.335141	1
chr3.41203924.41204667	0.645441	1	0.699055	1	0.876762	1	-0.124144	1
chr3.41204743.41205437	-0.123666	1	0.0915909	1	0.104423	1	-0.2396	1
chr3.41205629.41206432	1.01493	0.498092	0.757914	1	0.79198	1	0.350425	1
chr3.41209979.41211126	0.754867	0.984921	0.266699	1	0.0392142	1	-0.0510817	1
chr3.41216683.41217204	-0.656652	1	-0.597898	1	-0.94226	1	-1.06259	1
chr3.41218961.41219410	0.421649	1	0.012608	1	-0.297216	1	-0.183743	1
chr3.41220191.41220779	-0.0292049	1	-0.562038	1	-0.287917	1	-0.637475	1
chr3.41221627.41222317	-0.71869	1	-0.610374	1	-0.356359	1	-1.20305	1
chr3.41228138.41229526	0.289725	1	-0.136319	1	-0.056148	1	0.167962	1
chr3.41235114.41236110	-0.314696	1	-0.345916	1	-0.531296	1	0.0903883	1
chr3.41239212.41240152	-0.825899	0.911193	-1.0518	0.431854	-0.657865	1	-0.406429	1
chr3.41242332.41243322	0.266858	1	0.225763	1	0.158173	1	-0.62061	1
chr3.41259011.41259440	-0.171381	1	-0.271559	1	-0.237241	1	-0.817541	1
chr3.41259613.41259992	-0.232532	1	-0.665715	1	-0.584983	1	-0.895842	1
chr3.41261700.41263822	1.01751	0.217788	0.36919	1	0.0768671	1	-0.257849	1
chr3.41284260.41285621	-1.89389	3.25089e-06	-1.8375	5.47616e-09	-1.51151	4.86359e-05	-1.27961	0.00833378
chr3.41286144.41286696	-0.765465	1	-0.521203	1	-0.491816	1	-0.695021	1
chr3.41294970.41296107	0.318443	1	0.162368	1	-0.597538	1	-0.855267	1
chr3.41309669.41310208	0.0160649	1	-0.277793	1	-0.587841	1	-0.317345	1
chr3.41317912.41319154	-0.0259402	1	-0.110288	1	0.0379057	1	0.531854	1
chr3.41321059.41321534	-0.576719	1	-0.743794	1	-0.841918	1	-0.572029	1
chr3.41331805.41333113	-1.07417	0.234819	-0.435983	1	-0.72884	1	-0.491507	1
chr3.41348594.41349479	-0.242995	1	-0.591646	1	-0.65722	1	-1.49179	0.00839665
chr3.41349551.41350263	-0.429736	1	-0.331245	1	0.0338897	1	-0.00907082	1
chr3.41351127.41351722	-0.67262	1	-0.142995	1	-0.404543	1	-1.08809	1
chr3.41365906.41366906	-0.00718303	1	-0.330055	1	-0.106269	1	-0.183093	1
chr3.41368218.41368905	-2.95699	0.000158946	-0.344938	1	-1.28945	0.19634	-1.69896	0.0336009
chr3.41372412.41373003	-0.237263	1	0.229991	1	0.0377602	1	0.195556	1
chr3.41373116.41375851	0.931123	0.229035	0.390244	1	0.356153	1	0.0866236	1
chr3.41376818.41378750	-0.84122	0.588876	-0.534546	1	-0.339469	1	-0.5563	1
chr3.41387465.41388485	0.596557	1	0.256779	1	-0.0453653	1	-0.0290626	1
chr3.41389919.41390360	-0.24916	1	-1.06219	0.702941	-0.75698	1	-0.227333	1
chr3.41404078.41404594	0.672996	1	0.557211	1	0.300447	1	-0.185106	1
chr3.41408344.41410009	0.0940466	1	-0.105101	1	-0.240295	1	-0.544685	1
chr3.41423767.41424594	-1.76908	0.00796915	-1.60345	0.00217606	-1.56459	0.00556972	-1.07634	0.464436
chr3.41425877.41426243	-0.443981	1	-0.478598	1	-0.483628	1	-0.356906	1
chr3.41429978.41430699	-1.98539	0.00635834	-0.422393	1	-1.60464	0.0279578	-1.55933	0.0766599
chr3.41435212.41435638	0.712651	1	-0.287746	1	0.111281	1	-0.343198	1
chr3.41436136.41436876	-0.517071	1	-0.68555	1	-0.983031	0.868345	-1.07171	0.943817
chr3.41439188.41440194	-0.0817516	1	0.14925	1	0.0944582	1	-0.200066	1
chr3.41443561.41444758	-0.296747	1	-0.222991	1	-0.0375193	1	-0.486302	1
chr3.41445616.41446863	1.50469	0.0275099	0.881668	1	0.626443	1	0.562388	1
chr3.41462853.41464101	-0.3447	1	-0.173855	1	-0.182657	1	-0.501431	1
chr3.41468705.41469725	1.18068	0.257684	0.432619	1	0.838357	1	-0.124528	1
chr3.41475035.41475709	-0.72921	1	-0.841423	1	-0.527453	1	-0.302494	1
chr3.41475904.41477330	-1.08998	0.566036	-0.729682	1	-0.517824	1	-0.671581	1
chr3.41477348.41478685	0.604168	1	0.24555	1	0.34244	1	-0.252967	1
chr3.41482913.41483362	-0.110055	1	-0.442847	1	-0.612115	1	-0.894779	1
chr3.41484430.41485525	-1.0728	0.678819	-0.57635	1	-0.666987	1	-0.885256	1
chr3.41489615.41490160	-1.42415	0.247299	-0.344875	1	-1.10291	0.556955	-1.12821	0.75858
chr3.41492217.41492603	-0.954408	1	-1.15605	0.85162	-1.45383	0.384464	-1.52887	0.500397
chr3.41497014.41497716	-0.672399	1	-0.821113	1	-1.13225	0.461249	-0.963265	1
chr3.41510005.41511069	-2.07067	0.000108386	-1.47643	0.00444932	-1.35315	0.0228064	0.157408	1
chr3.41514174.41514443	-2.84595	0.0385154	-0.98099	1	-0.506181	1	-0.00746463	1
chr3.41515032.41515255	-0.604046	1	-0.669063	1	-0.624816	1	-0.995315	1
chr3.41516811.41517769	-1.62598	0.0355931	-1.43912	0.0321725	-1.24683	0.148541	-0.551569	1
chr3.41521671.41523247	0.369153	1	-0.165448	1	0.0187375	1	-0.461013	1
chr3.41529870.41531017	-3.67032	3.03212e-18	-2.78805	1.05219e-16	-2.55749	1.17562e-12	-3.68821	2.86008e-22
chr3.41531570.41531907	-1.56286	0.0889805	-1.49933	0.0562194	-1.58355	0.0379189	-2.27014	0.000941576
chr3.41541235.41541824	-0.696832	1	-1.02738	0.479289	-1.06319	0.395207	-1.2698	0.216941
chr3.41544222.41544665	-0.204819	1	-0.257787	1	-0.239922	1	-0.817385	1
chr3.41553670.41554067	-0.434372	1	-1.30641	0.461676	-0.887423	1	0.161316	1
chr3.41562998.41564322	-0.896078	0.19544	-0.949269	0.119024	-0.933079	0.139554	-1.01804	0.0886489
chr3.41564392.41566313	-0.807017	0.547085	-0.84358	0.576781	-0.871066	0.435854	-1.03106	0.182059
chr3.41571341.41572029	0.394774	1	0.00197737	1	-0.136596	1	-0.444815	1
chr3.41572657.41573489	-0.70879	1	-0.25408	1	-0.155333	1	-0.250854	1
chr3.41574289.41575454	-0.586791	1	-0.303737	1	-0.0472498	1	-0.587496	1
chr3.41580570.41582194	-0.431006	1	-0.489566	1	-0.569332	1	-0.616045	1
chr3.41582455.41582738	-1.38726	0.232739	-0.556722	1	-0.611799	1	-1.05053	0.844729
chr3.41583611.41584100	-2.71038	4.70444e-08	-2.15327	1.42823e-07	-1.88439	3.83622e-05	-2.59892	4.88801e-09
chr3.41585639.41585864	-0.279514	1	-0.877931	1	-0.663143	1	-0.242534	1
chr3.41586568.41587403	-0.417303	1	-0.361681	1	-0.618708	1	-0.896345	1
chr3.41587587.41588096	-0.720706	1	-0.876827	1	-0.780888	1	-0.780555	1
chr3.41590435.41591697	-2.04273	5.8823e-07	-1.89631	1.47741e-07	-2.00364	3.98299e-08	-2.87174	5.35911e-16
chr3.41592633.41593273	-0.318147	1	-0.205611	1	0.0422828	1	-0.431366	1
chr3.41598178.41599186	0.63647	1	0.356868	1	0.390072	1	0.40079	1
chr3.41599661.41600208	-0.888966	0.506027	-1.23194	0.0278527	-1.007	0.253595	-1.55652	0.00166057
chr3.41602751.41604499	0.124976	1	0.0778854	1	-0.00900452	1	-0.363026	1
chr3.41605365.41606591	0.14536	1	-0.00567126	1	0.232	1	0.438193	1
chr3.41612901.41613409	0.00635443	1	-0.185504	1	-0.221102	1	0.539854	1
chr3.41613505.41614782	-0.388839	1	-0.328072	1	-0.204012	1	0.274567	1
chr3.41617947.41618992	0.848438	0.699009	0.987083	0.456719	0.48437	1	0.303328	1
chr3.41625139.41625817	0.166876	1	0.260346	1	0.86987	1	-0.289605	1
chr3.41640934.41641948	0.506398	1	0.646666	1	0.9525	0.736373	0.84344	1
chr3.41656480.41657076	-0.349907	1	-0.13223	1	0.358766	1	-0.696026	1
chr3.41660880.41661487	-0.547747	1	-0.118131	1	0.290151	1	-0.321415	1
chr3.41671359.41672655	1.31768	0.0710882	1.07472	0.382927	1.01813	0.487891	0.529374	1
chr3.41674900.41675086	0.0822722	1	-0.287457	1	-0.236799	1	-0.484062	1
chr3.41685396.41686255	0.724653	1	0.477691	1	0.861584	1	0.320228	1
chr3.41692542.41694088	0.327771	1	0.28911	1	0.657468	1	0.375948	1
chr3.41705429.41706258	0.173324	1	0.487329	1	0.770007	1	0.382312	1
chr3.41728058.41728331	0.333631	1	0.462595	1	0.527517	1	-1.14495	1
chr3.41734780.41735439	-0.220117	1	0.743764	1	0.474726	1	0.0202683	1
chr3.41741677.41743109	-1.32257	0.00233198	-1.02244	0.106393	-1.18258	0.0125891	-1.10063	0.0769472
chr3.41755613.41755958	0.211159	1	0.998912	1	0.65266	1	0.458943	1
chr3.41756552.41757272	-0.313981	1	0.243452	1	0.032231	1	-0.942939	1
chr3.41758007.41758812	-0.722595	1	0.285441	1	0.186022	1	-0.220792	1
chr3.41775026.41775702	0.654946	1	0.816005	1	0.854587	1	0.879262	1
chr3.41802310.41802665	-0.311133	1	-0.422452	1	-0.297615	1	0.529962	1
chr3.41812478.41812779	0.800054	1	0.402067	1	0.390351	1	0.174972	1
chr3.41816435.41817055	-1.11195	0.745014	-1.27939	0.483595	-0.952482	1	-0.0818328	1
chr3.41830138.41830400	-0.44243	1	-0.116551	1	0.532857	1	0.614749	1
chr3.41855387.41856928	0.188624	1	0.0177183	1	-0.162037	1	0.596617	1
chr3.41901041.41902158	-1.11367	0.407926	-1.10707	0.397031	-0.761955	1	0.195579	1
chr3.41903110.41904091	0.531544	1	0.00668681	1	-0.105135	1	0.5242	1
chr3.41908702.41909649	0.255023	1	-0.0809326	1	0.577492	1	0.235734	1
chr3.41913037.41913685	-0.540098	1	-0.754513	1	-0.302448	1	-0.87429	1
chr3.41939529.41940690	0.372495	1	0.0219015	1	0.237055	1	-0.0420984	1
chr3.41942697.41943419	-0.825033	0.809747	-0.770524	1	-1.08535	0.233829	-0.997667	0.609095
chr3.41944867.41945715	-0.504829	1	-0.312524	1	-0.365033	1	0.0424577	1
chr3.41947280.41947945	-0.538338	1	-0.90909	1	-1.00519	0.841911	-0.842632	1
chr3.41959717.41960613	1.97628	0.00433154	1.53115	0.0914053	1.66549	0.0386959	1.18005	0.682332
chr3.41962574.41963721	-0.101169	1	0.0570223	1	0.0316498	1	-0.283206	1
chr3.41966279.41967008	0.615968	1	0.40633	1	-0.490155	1	-0.288703	1
chr3.41981348.41982519	-0.25598	1	-0.256479	1	-0.554868	1	0.220871	1
chr3.41982780.41983862	0.436998	1	0.063851	1	-0.301479	1	-0.340519	1
chr3.41999671.42000701	0.594202	1	0.11967	1	-0.158305	1	0.258013	1
chr3.42004567.42005316	-0.0920783	1	0.590153	1	0.893797	1	0.919182	1
chr3.42005985.42007441	0.164887	1	0.149352	1	0.31542	1	-0.134103	1
chr3.42009600.42010495	1.52217	0.391367	2.48177	0.00723492	2.16901	0.0431171	1.93451	0.163543
chr3.42021939.42024040	1.85247	1.08982e-05	1.40568	0.00469036	1.36373	0.00951083	0.733296	1
chr3.42039420.42041369	0.0660359	1	0.00827629	1	0.0548441	1	0.327261	1
chr3.42065078.42066013	-0.067774	1	0.319569	1	0.331165	1	0.265601	1
chr3.42066639.42067337	1.42013	0.16195	0.775477	1	0.916668	1	0.486316	1
chr3.42074485.42075457	-0.0737047	1	-0.132935	1	-0.000977255	1	0.121605	1
chr3.42110791.42112047	0.168592	1	0.0354222	1	-0.0759375	1	0.0465197	1
chr3.42129291.42130630	1.13425	0.459884	0.279318	1	0.596301	1	0.343126	1
chr3.42133845.42134449	-0.247727	1	0.731466	1	0.339779	1	0.587251	1
chr3.42138114.42138590	0.842965	1	0.439716	1	0.838772	1	0.765523	1
chr3.42140119.42140548	0.88038	1	1.08995	1	1.00946	1	0.209404	1
chr3.42146615.42148342	0.135017	1	0.365059	1	0.336532	1	0.250675	1
chr3.42153261.42155294	0.232639	1	0.282284	1	0.563367	1	0.0601701	1
chr3.42163450.42164477	-0.464748	1	0.262003	1	-0.365243	1	0.0217403	1
chr3.42191227.42192189	-0.146635	1	0.177477	1	0.407153	1	0.450327	1
chr3.42194894.42196022	0.427784	1	0.246582	1	0.562253	1	0.396379	1
chr3.42196374.42196841	-0.730505	1	-0.448532	1	0.194972	1	0.369927	1
chr3.42201064.42202014	-0.936618	0.761963	-0.505762	1	-0.528807	1	-0.580825	1
chr3.42203293.42204511	1.18601	0.236697	0.958234	0.814448	0.846528	1	0.143033	1
chr3.42211007.42212280	0.557981	1	0.263945	1	0.491152	1	0.38179	1
chr3.42213163.42213696	1.18105	0.475949	1.26964	0.436068	1.76219	0.0304578	1.33945	0.441409
chr3.42217168.42217652	-0.0492462	1	-0.302878	1	0.442185	1	0.422046	1
chr3.42218344.42219565	-0.227334	1	-0.0125722	1	0.306342	1	-0.0336943	1
chr3.42220369.42220755	0.237163	1	0.482248	1	0.531447	1	0.756354	1
chr3.42221404.42222334	-0.640073	1	-0.971029	0.818989	-0.399394	1	-0.372903	1
chr3.42227356.42229039	2.02886	2.20874e-08	1.34587	0.0039079	1.11597	0.0809664	0.911645	0.642985
chr3.42233254.42234769	0.908072	0.569375	0.649419	1	0.729284	1	0.605083	1
chr3.42235261.42236372	-0.433236	1	0.00804841	1	0.0172069	1	0.337741	1
chr3.42241389.42241771	-3.07106	0.0165005	-1.02716	1	-1.4038	0.338289	-0.991208	1
chr3.42249200.42249998	0.582381	1	0.43581	1	0.173532	1	0.579108	1
chr3.42251910.42253256	0.764285	1	0.574886	1	0.7012	1	0.547873	1
chr3.42256929.42257134	-0.588603	1	0.437469	1	0.550073	1	-0.244312	1
chr3.42276173.42276658	1.05263	0.808033	0.36067	1	0.609769	1	0.681726	1
chr3.42285857.42286952	-0.00351561	1	-0.26203	1	-0.00437488	1	-0.609172	1
chr3.42300216.42301381	0.107259	1	0.0917677	1	0.102496	1	0.0879998	1
chr3.42301534.42302254	0.0483725	1	0.312685	1	0.0313023	1	-0.680351	1
chr3.42312280.42312786	1.05766	0.562453	0.683845	1	0.967063	0.887587	0.0331914	1
chr3.42316308.42317720	-0.167773	1	0.49165	1	-0.0485195	1	-0.0519877	1
chr3.42334687.42335340	1.01185	0.626367	0.964482	0.920486	1.0476	0.654829	0.402467	1
chr3.42336006.42336693	1.67296	0.0128119	0.945302	0.925022	0.681085	1	0.293845	1
chr3.42342841.42343485	-0.259701	1	0.134572	1	-0.13292	1	-0.213946	1
chr3.42343734.42344432	0.39527	1	0.0276339	1	-0.117079	1	-0.356807	1
chr3.42348115.42349053	0.292812	1	-0.0143266	1	0.276468	1	0.315385	1
chr3.42356539.42357148	0.586184	1	0.0728431	1	-0.0540584	1	-0.243517	1
chr3.42368988.42369284	-0.379401	1	-0.131103	1	-0.716798	1	-1.00155	1
chr3.42376485.42378244	0.339823	1	0.158385	1	0.36704	1	0.558286	1
chr3.42382026.42382681	0.534739	1	0.401604	1	0.295064	1	0.486361	1
chr3.42385421.42386674	0.653823	1	0.438739	1	0.0891167	1	0.59912	1
chr3.42389433.42390041	1.31093	0.347121	0.896971	1	0.337993	1	-0.0667008	1
chr3.42400547.42401150	-0.332455	1	-0.429202	1	-0.619129	1	0.137784	1
chr3.42402474.42403202	0.737822	1	0.394185	1	0.704346	1	0.341606	1
chr3.42407567.42408055	1.66659	0.0990321	1.18537	0.726794	0.610158	1	-0.594834	1
chr3.42408714.42409792	0.241171	1	-0.0253941	1	0.0244527	1	-0.263008	1
chr3.42414976.42415793	-0.40244	1	-0.0529785	1	-0.381727	1	0.143707	1
chr3.42417507.42418925	1.81944	0.00111985	1.44836	0.0319729	1.3554	0.0712275	1.04363	0.687942
chr3.42426305.42426730	0.713194	1	1.32908	0.588275	0.910313	1	0.447019	1
chr3.42426976.42427932	0.92865	0.688275	0.887279	1	0.644185	1	0.617045	1
chr3.42437222.42438281	2.37977	6.47431e-07	1.89453	0.000208145	1.46085	0.0350718	0.970293	0.92442
chr3.42439904.42440885	0.054825	1	-0.183714	1	0.164775	1	-0.413135	1
chr3.42443569.42444164	0.18463	1	0.232598	1	0.307319	1	0.224365	1
chr3.42460025.42460764	0.299326	1	0.455	1	0.446538	1	0.262532	1
chr3.42461063.42462054	0.367531	1	-0.0268759	1	0.0283783	1	0.03882	1
chr3.42463143.42464702	0.969518	0.267366	0.754929	1	0.662514	1	0.63458	1
chr3.42466894.42467924	0.710775	1	0.449213	1	0.685936	1	0.269528	1
chr3.42469670.42470139	1.02852	0.97081	0.653708	1	0.4307	1	0.207649	1
chr3.42474758.42475166	-0.744777	1	-0.679923	1	-0.852725	1	-0.265659	1
chr3.42489621.42490624	0.418212	1	0.2908	1	0.213189	1	0.12107	1
chr3.42498323.42499351	-0.426367	1	-0.378343	1	-0.173109	1	-0.0631839	1
chr3.42515092.42516837	0.802146	0.845763	1.00268	0.424579	0.784704	1	0.357777	1
chr3.42523661.42523877	-2.88363	0.172138	-1.31814	0.813811	-1.28437	0.829397	-1.52352	0.819738
chr3.42525306.42525886	-0.819152	1	0.225904	1	-0.278075	1	0.725273	1
chr3.42526230.42527106	1.03114	0.679737	0.882695	1	0.621063	1	0.0149864	1
chr3.42531200.42532340	-0.552467	1	-0.386443	1	-0.671734	1	-0.573144	1
chr3.42537822.42538846	-0.0490081	1	-0.0947127	1	0.161314	1	0.18733	1
chr3.42543864.42544922	-1.16609	0.587558	-1.09825	0.712906	-0.816677	1	-0.296562	1
chr3.42566494.42567480	-0.501751	1	-0.212612	1	-0.493628	1	-0.544465	1
chr3.42570143.42570903	-0.320122	1	-0.15743	1	0.169125	1	0.029339	1
chr3.42571768.42572846	1.10541	0.100505	0.911685	0.515116	0.789246	0.914749	0.545307	1
chr3.42573175.42573440	-1.2213	0.607814	-0.041446	1	-0.325155	1	-0.336482	1
chr3.42589434.42589985	0.0537974	1	-0.680261	1	-0.160875	1	-0.0986307	1
chr3.42593261.42594466	-2.24361	6.18726e-05	-1.88948	1.88922e-05	-1.99651	1.18881e-05	-2.50841	1.53045e-07
chr3.42620004.42621105	-1.50255	0.0465975	-1.53386	0.00549024	-1.25032	0.0934401	-0.413203	1
chr3.42629804.42630640	0.00389055	1	-0.199622	1	0.115573	1	-0.566709	1
chr3.42634865.42635930	0.61423	1	0.552334	1	0.509389	1	0.319828	1
chr3.42636528.42637470	0.567236	1	0.452685	1	0.779239	1	0.0490729	1
chr3.42649684.42650270	-1.02536	0.958271	-0.977674	1	-0.818815	1	0.0360641	1
chr3.42655564.42656819	0.414256	1	0.379531	1	0.528568	1	0.300131	1
chr3.42661767.42662353	-0.0502887	1	-0.225549	1	0.371904	1	0.597141	1
chr3.42675885.42676781	0.669566	1	0.283792	1	0.90605	1	0.752093	1
chr3.42688708.42689293	0.624648	1	0.398845	1	0.267092	1	0.150155	1
chr3.42690597.42691271	-0.0961496	1	0.0477643	1	0.308542	1	-0.266676	1
chr3.42694078.42695845	0.573023	1	0.337724	1	0.357239	1	0.125723	1
chr3.42741280.42742204	2.42256	0.000253896	1.65403	0.0700168	1.70839	0.0501521	1.10908	0.950659
chr3.42752886.42753530	-0.571138	1	-0.878671	0.889631	-0.523867	1	0.188264	1
chr3.42754019.42755557	-1.02045	0.506177	-1.0671	0.454347	-0.95736	0.696572	0.203938	1
chr3.42772874.42773400	-0.664504	1	0.0265868	1	-0.0888865	1	-0.450201	1
chr3.42774255.42775175	0.05038	1	-0.390718	1	0.0846984	1	0.276344	1
chr3.42778004.42779245	-0.267845	1	-0.482349	1	-0.518754	1	-0.830184	1
chr3.42783537.42784605	0.288104	1	-0.160418	1	0.310798	1	-0.570457	1
chr3.42790456.42790758	-3.29801	0.00282566	-1.72437	0.0466285	-1.83787	0.0324171	-2.52136	0.00320258
chr3.42791507.42792762	0.265473	1	0.838391	1	0.858276	1	0.867306	1
chr3.42808338.42809293	1.30002	0.267241	1.58695	0.0611548	1.84532	0.00903893	0.72267	1
chr3.42812132.42813162	1.87384	0.0340431	1.23509	0.62558	1.46327	0.262485	0.95513	1
chr3.42830371.42830837	1.19301	0.482175	1.00189	1	0.536514	1	-0.690158	1
chr3.42854084.42854845	-0.223282	1	-0.649154	1	-0.154441	1	0.688592	1
chr3.42858307.42858710	-0.430658	1	-0.660172	1	0.0252746	1	-0.0597433	1
chr3.42866560.42867725	-0.0070743	1	0.0316735	1	-0.0249177	1	-0.441573	1
chr3.42872012.42872889	0.0370013	1	0.10628	1	0.603916	1	-0.371059	1
chr3.42873544.42874173	0.249351	1	0.856977	1	0.270172	1	-0.18774	1
chr3.42876117.42876845	0.81664	1	0.687111	1	0.0279261	1	0.392786	1
chr3.42877935.42878684	0.596082	1	-0.0369507	1	0.291979	1	-0.562954	1
chr3.42883128.42885645	-0.158472	1	-0.32124	1	-0.290783	1	-0.20144	1
chr3.42892069.42893350	-0.0159681	1	0.803689	1	0.786339	1	0.273183	1
chr3.42895789.42896231	0.507749	1	0.449439	1	0.845378	1	0.445187	1
chr3.42897810.42898689	1.8215	0.0386624	1.0272	1	1.48859	0.214955	0.479776	1
chr3.42900183.42900617	2.47538	4.80799e-05	1.54397	0.0969105	0.579169	1	0.157987	1
chr3.42903206.42903942	0.273941	1	0.510737	1	1.02575	0.882759	0.399337	1
chr3.42904187.42904577	2.11577	0.0318669	2.12722	0.0296756	2.19499	0.0214529	2.13978	0.0378167
chr3.42904747.42906948	0.569463	1	0.0966774	1	0.0292802	1	0.100248	1
chr3.42908002.42908688	0.410382	1	0.436653	1	0.307798	1	0.151446	1
chr3.42914180.42914764	0.37091	1	0.793471	1	0.104848	1	-0.652547	1
chr3.42918496.42919281	-0.0924819	1	-0.303125	1	-0.250603	1	-0.822155	1
chr3.42920574.42921490	2.42415	0.000153917	1.55548	0.10541	1.3986	0.229728	1.31654	0.473308
chr3.42927549.42928222	-1.84185	0.00961698	-1.72207	0.00310301	-1.86401	0.00121336	-0.643594	1
chr3.42935171.42936329	-0.834524	1	-0.93192	1	-0.173905	1	-0.675716	1
chr3.42941989.42942950	-0.029272	1	-0.199385	1	0.0814544	1	0.345493	1
chr3.42967549.42968789	2.23582	2.00473e-08	1.47442	0.00335785	1.52433	0.00204424	1.02792	0.466401
chr3.42975719.42976101	2.01353	0.0705148	1.5178	0.472962	1.42425	0.569391	0.984418	1
chr3.43005724.43006178	1.22933	1	2.19309	0.323986	2.40005	0.189618	2.18869	0.403843
chr3.43014768.43016035	1.05238	0.513242	1.06368	0.624117	1.2971	0.191149	0.686812	1
chr3.43030378.43031002	0.849383	1	0.72091	1	0.464044	1	0.0884788	1
chr3.43031918.43032478	0.782482	1	0.183545	1	0.419545	1	-0.101557	1
chr3.43034069.43034753	1.06791	0.440201	0.592574	1	0.381878	1	0.125322	1
chr3.43035165.43036187	0.786893	0.603288	0.251564	1	0.199482	1	0.637204	1
chr3.43038772.43039172	-0.516494	1	-0.763149	1	-0.627685	1	-0.395103	1
chr3.43042508.43043445	-0.125665	1	-0.0587148	1	-0.140448	1	0.0960659	1
chr3.43044255.43045103	0.769851	1	0.584466	1	0.916607	1	0.438248	1
chr3.43054292.43054594	-0.111417	1	0.0876788	1	-0.0728925	1	-0.0789438	1
chr3.43054844.43055601	-1.03923	0.644965	-0.303622	1	-0.380086	1	-0.233863	1
chr3.43055765.43056905	-0.696408	1	-0.555714	1	-0.578422	1	0.0057377	1
chr3.43060519.43060970	1.34447	0.315657	0.676994	1	0.778576	1	0.362434	1
chr3.43065403.43065851	-0.340094	1	0.218927	1	0.368892	1	-0.0871703	1
chr3.43071622.43072347	-1.3854	0.18736	-0.124841	1	-0.984425	0.768847	-0.504221	1
chr3.43101286.43102170	0.071905	1	0.280076	1	0.124517	1	-0.143409	1
chr3.43112376.43112981	2.05913	0.0184404	1.60623	0.192061	2.02308	0.0216908	0.837274	1
chr3.43117366.43118376	-1.75923	0.00757471	-1.86779	0.000155682	-1.41088	0.0330385	-0.0633591	1
chr3.43136559.43137214	0.401036	1	0.341786	1	-0.304525	1	0.151664	1
chr3.43155438.43156358	-1.42292	0.0929191	-1.41295	0.0526	-1.06091	0.462377	0.107456	1
chr3.43160365.43161192	-1.074	0.498836	-0.877139	1	-0.275077	1	0.32723	1
chr3.43166153.43166521	0.731667	1	0.350425	1	0.471461	1	-0.841951	1
chr3.43182477.43183307	0.700433	1	0.0874886	1	-0.02116	1	0.182016	1
chr3.43199716.43200959	1.08401	0.152218	0.459223	1	0.645786	1	0.310295	1
chr3.43209634.43210216	1.24266	0.371393	0.968263	1	0.672475	1	0.767632	1
chr3.43223492.43224582	-1.0674	0.813282	-0.550541	1	-0.0830485	1	-0.185779	1
chr3.43233963.43234328	-0.729428	1	-0.195383	1	-0.661603	1	0.0221458	1
chr3.43240538.43240855	-1.32362	0.646614	-0.889658	1	-0.482761	1	0.470392	1
chr3.43242027.43242924	-1.916	0.00475505	-1.44308	0.0367683	-1.10938	0.353248	0.345258	1
chr3.43246673.43246948	-1.89724	0.394985	-0.196038	1	-0.677063	1	-1.18458	1
chr3.43248552.43249148	0.160414	1	-0.501591	1	-0.834648	1	-0.255776	1
chr3.43251083.43251454	-1.75463	0.144323	-2.2047	0.0054813	-1.87624	0.0424257	-2.28179	0.0185
chr3.43281483.43282392	-1.40438	0.424016	-0.729778	1	-0.965227	1	-0.072643	1
chr3.43295324.43296306	0.352267	1	0.304672	1	0.820667	1	0.459676	1
chr3.43308509.43309848	1.741	0.00049743	1.3112	0.0443227	1.17143	0.147011	1.08581	0.401676
chr3.43337334.43338249	-1.86085	0.000854229	-1.35193	0.00947232	-1.16366	0.0839243	0.240202	1
chr3.43342930.43343310	1.64857	0.0858834	0.396297	1	-0.370621	1	-0.656763	1
chr3.43360402.43361049	-0.131381	1	0.622723	1	0.515737	1	0.296248	1
chr3.43363814.43364312	1.52439	0.181802	1.21363	0.665059	1.62522	0.128734	0.6182	1
chr3.43399925.43400200	1.94853	0.0600071	1.28735	0.730981	0.441142	1	0.455634	1
chr3.43429542.43430266	1.29025	0.360089	0.933779	1	1.54752	0.135873	0.887834	1
chr3.43480814.43482243	1.75558	0.0138803	1.47668	0.0913098	1.23331	0.33918	0.717369	1
chr3.43514921.43515739	-0.201275	1	-0.0927894	1	0.525654	1	-0.0105233	1
chr3.43528835.43529516	-2.17171	0.0129533	-1.57479	0.0451425	-1.35552	0.18413	-0.48077	1
chr3.43719285.43720365	0.820227	0.983369	0.862063	1	0.675481	1	0.405087	1
chr3.43782833.43783512	0.841845	0.650841	0.381661	1	0.45401	1	0.463687	1
chr3.43819022.43819452	-0.956952	1	-0.751127	1	-0.686475	1	0.0660729	1
chr3.43824987.43825491	0.618863	1	0.38822	1	0.673435	1	0.719729	1
chr3.43839484.43840542	-0.0822536	1	-0.717818	1	-0.229213	1	-0.524393	1
chr3.43891145.43891764	1.64602	0.0971027	1.25037	0.572356	0.844646	1	0.721855	1
chr3.44039895.44040508	2.60476	0.000377613	1.92909	0.0344053	1.75952	0.087729	1.24926	0.827236
chr3.44073186.44073933	-1.57383	0.0611585	-1.63041	0.0149227	-1.5041	0.046888	0.404063	1
chr3.44273106.44273573	-1.59622	0.181501	-0.861716	1	-1.21822	0.402857	-0.272922	1
chr3.44378072.44378441	-0.826555	1	-0.953139	1	0.088583	1	-0.650523	1
chr3.44381471.44381821	0.781966	1	-0.0114494	1	0.809749	1	0.323497	1
chr3.44395638.44396645	-0.163722	1	-0.473871	1	-0.543378	1	0.219897	1
chr3.44397201.44397745	1.56283	0.200562	0.997894	1	1.81556	0.0737465	0.788173	1
chr3.44412407.44413340	1.47027	0.0748984	0.791874	1	1.38356	0.131476	0.454457	1
chr3.44423411.44423851	0.633619	1	0.19056	1	0.0814589	1	-1.03147	1
chr3.44424662.44425398	1.56303	0.127337	1.58344	0.12545	1.94333	0.0132446	1.27781	0.624685
chr3.44468491.44468832	-1.19301	1	-0.174782	1	-0.202797	1	0.314931	1
chr3.44589688.44590348	2.11913	0.00557526	1.1701	0.71505	1.33148	0.398216	0.478093	1
chr3.44604625.44605098	0.619286	1	0.0559918	1	-0.0119106	1	-0.472996	1
chr3.44611008.44611531	-1.07561	0.85766	-1.67566	0.164368	-1.475	0.339168	-0.323867	1
chr3.44662225.44662593	-0.94217	1	-0.320162	1	0.0927609	1	-0.0209668	1
chr3.44696989.44697349	0.431925	1	0.0550503	1	0.25961	1	0.311223	1
chr3.44701237.44701488	0.517907	1	-0.0408208	1	0.502981	1	-0.0195352	1
chr3.44705234.44706140	0.282627	1	-0.0117338	1	0.158196	1	-0.32669	1
chr3.44769182.44769683	2.91569	6.94124e-05	1.92245	0.0531291	1.66174	0.179372	0.694141	1
chr3.44833719.44834191	-0.65874	1	-0.665572	1	-0.576607	1	0.49336	1
chr3.44872600.44873207	-1.8102	0.612842	-0.619973	1	-0.0539978	1	0.16925	1
chr3.44912575.44913155	0.0412798	1	0.14987	1	0.424292	1	0.462656	1
chr3.44914199.44914662	-0.583054	1	-0.363624	1	-0.611672	1	-0.577058	1
chr3.44916382.44916717	0.192059	1	-0.251535	1	-0.720189	1	-0.238789	1
chr3.44957059.44957827	0.438677	1	0.786474	1	0.046021	1	0.2548	1
chr3.44958174.44958669	-0.535302	1	-0.942462	1	-0.800055	1	-0.981345	1
chr3.44966581.44967546	-0.774776	1	-0.756232	1	-0.60874	1	0.362147	1
chr3.44968464.44968917	0.883347	1	0.508816	1	0.347141	1	0.266113	1
chr3.44987810.44988471	-0.838798	1	0.0598277	1	-0.316349	1	0.139683	1
chr3.44999734.45000108	0.143323	1	-0.393134	1	-0.654085	1	-0.726512	1
chr3.45117195.45117658	-0.34671	1	-1.70837	0.204721	-1.39395	0.509954	-0.363644	1
chr3.45137348.45138303	-0.866837	0.893827	-0.60025	1	-0.460932	1	0.527439	1
chr3.45142410.45143071	-2.24727	0.00313123	-1.79638	0.00607236	-1.36695	0.145598	0.175042	1
chr3.45152920.45153269	-4.46307	0.0702539	-0.712736	1	-0.918651	1	1.30112	1
chr3.45231584.45232292	0.958713	0.913387	0.678791	1	0.480486	1	0.505845	1
chr3.45276148.45277368	0.84028	0.993879	0.774525	1	0.682055	1	0.284099	1
chr3.45293372.45294205	-1.64098	0.0900505	-1.06238	0.595278	-0.809252	1	-0.0974183	1
chr3.45297275.45298464	1.04697	0.38763	0.552788	1	0.146785	1	-0.0995305	1
chr3.45319338.45319543	0.591023	1	-0.0931888	1	-0.671563	1	-0.632999	1
chr3.45341961.45342477	-0.992111	0.899745	-0.559505	1	-0.446737	1	-0.460238	1
chr3.45368683.45369253	-0.0490709	1	0.0505037	1	0.346182	1	-0.315985	1
chr3.45375782.45376360	-1.743	6.33936e-06	-1.20638	0.0110309	-1.18569	0.0165699	-1.35982	0.00292606
chr3.45376861.45378946	-1.25439	0.00249557	-0.947372	0.15681	-1.0827	0.0254162	-1.00743	0.13285
chr3.45379571.45380649	-0.896798	0.329053	-0.546835	1	-0.746338	0.954907	-0.981124	0.309635
chr3.45384970.45385414	-2.03638	7.545e-06	-0.615219	1	-1.39769	0.00526657	-1.47995	0.00458059
chr3.45386378.45386913	-0.222048	1	-0.0849205	1	-0.298509	1	-0.7648	1
chr3.45397083.45398342	-0.224006	1	-0.324204	1	-0.150121	1	-0.512398	1
chr3.45399113.45399318	-0.13533	1	0.741297	1	0.698613	1	0.744997	1
chr3.45402978.45403676	-0.165374	1	0.00239227	1	0.03285	1	-0.486963	1
chr3.45406192.45406756	-0.690477	1	-0.545898	1	-0.270941	1	-0.771255	1
chr3.45408149.45409024	-2.68227	1.90393e-07	-2.16746	1.69453e-06	-2.1412	5.8551e-06	-2.70957	1.03283e-08
chr3.45409485.45410962	0.150078	1	0.242365	1	0.314247	1	-0.135637	1
chr3.45415723.45416260	-0.459488	1	-0.732827	1	0.26702	1	-0.593236	1
chr3.45416376.45416909	-0.520138	1	-0.604715	1	-0.188449	1	-0.202669	1
chr3.45417979.45418368	-0.129726	1	-0.0762323	1	-0.194774	1	-0.182132	1
chr3.45419172.45419744	-0.2111	1	-0.0676703	1	-0.0319439	1	-0.761734	1
chr3.45423040.45423291	1.29033	0.529517	1.0975	1	1.41893	0.431992	0.888274	1
chr3.45428109.45428781	-0.496289	1	-0.449806	1	-0.159502	1	-0.634467	1
chr3.45431750.45433698	-0.937439	0.23884	-0.89323	0.366518	-0.775805	0.779984	-1.77089	1.06168e-06
chr3.45445451.45446601	-1.15454	0.402676	-1.11138	0.395174	-0.827423	1	-0.46219	1
chr3.45476704.45477044	-3.19264	3.76308e-05	-2.65214	6.14031e-07	-2.69924	1.8515e-06	-2.83644	7.52607e-06
chr3.45477213.45477822	-1.42558	0.376604	-1.5734	0.140859	-1.52887	0.188289	-1.18783	0.854726
chr3.45483494.45484496	-2.14133	0.00061653	-2.21596	1.65235e-06	-2.15737	1.40293e-05	-2.92471	4.24042e-08
chr3.45493031.45494024	-0.906312	0.93671	-0.765052	1	-0.368109	1	-0.514864	1
chr3.45523858.45524789	-4.14351	7.64743e-20	-3.21234	9.2068e-21	-2.95236	6.94835e-16	-3.76193	9.07762e-22
chr3.45538467.45539440	0.231226	1	0.25539	1	0.263983	1	0.21159	1
chr3.45555556.45556233	-0.689983	0.972114	-0.857408	0.462809	-1.06081	0.0625511	-1.02217	0.175147
chr3.45560863.45561687	-0.333598	1	-0.674907	1	-0.483023	1	-1.30317	1
chr3.45577082.45577445	-2.31106	0.244908	-1.24504	0.866448	-1.09302	1	-0.950001	1
chr3.45597156.45597671	-0.424815	1	-0.369358	1	-0.109223	1	-0.817102	1
chr3.45599976.45600634	-1.6542	0.43428	-1.00779	1	-1.07205	1	-0.936063	1
chr3.45620337.45621699	-0.03508	1	-0.112373	1	-0.211095	1	-0.599636	1
chr3.45636974.45637630	-0.445521	1	-0.657982	1	-0.284344	1	0.0687062	1
chr3.45645120.45646723	-0.427827	1	-0.612931	1	-0.434787	1	-0.657019	1
chr3.45648762.45650302	-0.817348	0.868524	-0.636042	1	-0.444089	1	0.0380035	1
chr3.45656534.45657695	-0.76656	0.844368	-0.71464	1	-0.455487	1	0.390616	1
chr3.45657952.45659666	-0.938761	0.69804	-0.839327	1	-0.76288	1	-0.33509	1
chr3.45660920.45661266	-1.63248	0.202723	-1.63349	0.0833516	-1.06811	0.762982	0.000404534	1
chr3.45662121.45662533	0.499463	1	0.0594894	1	0.00883197	1	-0.396962	1
chr3.45677632.45678431	-2.00225	0.00150526	-1.63585	0.00721762	-1.49677	0.0298786	0.156574	1
chr3.45681219.45681911	-0.466348	1	-0.195889	1	-0.502071	1	-0.378029	1
chr3.45692879.45693465	-0.172779	1	-0.54291	1	-1.37033	0.632358	-1.26733	1
chr3.45695257.45696101	0.460944	1	-0.167818	1	0.358966	1	0.233262	1
chr3.45712486.45713286	-0.507254	1	-0.70041	1	-0.735944	1	-0.629778	1
chr3.45734016.45734267	0.20871	1	-0.282037	1	-1.21334	0.840824	0.206724	1
chr3.45783400.45784222	-1.9977	0.0132768	-1.43624	0.0820054	-0.774696	1	0.30499	1
chr3.45793995.45794527	2.20566	0.00306218	1.32376	0.439321	1.08225	0.852396	0.707709	1
chr3.45805412.45806060	-1.33621	0.66082	-0.378643	1	-0.826128	1	-0.726958	1
chr3.45813908.45815084	-0.243617	1	-0.629997	1	-0.249919	1	0.660734	1
chr3.45821991.45823330	-0.560637	1	-0.779269	1	-0.46407	1	0.204814	1
chr3.45923902.45924998	1.10939	0.443042	0.440575	1	0.30145	1	0.0385243	1
chr3.45968465.45969123	-0.229903	1	-1.17268	1	-1.02627	1	-0.81165	1
chr3.45970439.45971134	-0.578106	1	-0.685857	1	-0.209191	1	-0.815448	1
chr3.45974492.45974791	-0.476252	1	0.173254	1	-0.857761	1	0.0731406	1
chr3.45981661.45982416	0.365485	1	0.536969	1	-0.0491178	1	-0.165609	1
chr3.45993624.45994582	0.858896	0.828881	0.118751	1	0.121795	1	-0.0378515	1
chr3.46016207.46016675	-0.175768	1	-0.58603	1	-0.553335	1	-0.255079	1
chr3.46019329.46020354	0.529037	1	-0.310654	1	-0.297028	1	-0.835858	1
chr3.46031075.46031368	0.662492	1	0.0729816	1	-0.598814	1	-0.36498	1
chr3.46032036.46033090	0.302544	1	-0.106921	1	-0.299509	1	0.374395	1
chr3.46035157.46036130	1.58896	0.0274918	1.18045	0.36926	1.05035	0.609378	0.371239	1
chr3.46045199.46045472	0.534246	1	-0.386501	1	-0.883744	1	-0.701173	1
chr3.46054460.46055380	-0.44349	1	-0.297577	1	-0.339321	1	-0.382486	1
chr3.46070595.46071415	-0.466024	1	-0.769467	1	-0.477072	1	-1.30799	1
chr3.46106929.46107553	-0.171307	1	0.86561	1	0.426319	1	0.667874	1
chr3.46131656.46132325	1.32304	0.352183	1.08128	0.9152	1.56986	0.148182	1.45723	0.35887
chr3.46150348.46150872	0.56844	1	-0.0127527	1	-0.061485	1	-0.277856	1
chr3.46174083.46175130	-0.280931	1	0.379874	1	-0.195956	1	-0.172355	1
chr3.46194708.46194979	-0.107295	1	0.277923	1	0.738701	1	0.5358	1
chr3.46205225.46206223	0.846103	0.92229	0.477407	1	0.266646	1	0.0264838	1
chr3.46250715.46251577	0.508343	1	0.475813	1	0.426426	1	0.0675955	1
chr3.46264093.46265260	0.18143	1	-0.549625	1	-0.509617	1	-1.09397	1
chr3.46269246.46269736	-1.76964	0.232822	-1.12472	0.893002	-0.867309	1	-0.323949	1
chr3.46294500.46295363	-0.330017	1	-0.228027	1	-0.249424	1	0.257851	1
chr3.46324806.46325623	-0.0706962	1	-0.231714	1	0.00823268	1	-0.549614	1
chr3.46331958.46332511	0.974007	0.965982	0.560749	1	0.156879	1	0.058324	1
chr3.46334271.46335508	-0.197133	1	-0.595537	1	-0.268793	1	-0.245053	1
chr3.46340094.46341232	0.471903	1	0.0495057	1	0.641541	1	0.322537	1
chr3.46341633.46342224	-0.201573	1	-0.868694	1	-0.1687	1	-0.39506	1
chr3.46399611.46400672	-0.00566101	1	-0.123081	1	0.0461053	1	-0.157602	1
chr3.46402604.46403254	-1.05599	0.887549	-0.757103	1	-0.665207	1	-0.360677	1
chr3.46407056.46408772	0.929335	0.899891	0.719972	1	0.840846	1	0.960371	1
chr3.46413408.46414153	-1.82789	0.0900829	-1.46852	0.122598	-0.930713	0.982719	-0.510757	1
chr3.46447094.46448610	-1.33843	0.00834464	-0.3473	1	-0.912735	0.355336	-1.19859	0.0401738
chr3.46475850.46476635	0.321233	1	0.559076	1	0.770973	1	0.0137238	1
chr3.46483961.46484424	0.309948	1	-0.202978	1	-0.671944	1	-0.450701	1
chr3.46490010.46490966	0.733349	1	0.614156	1	0.418031	1	-0.178216	1
chr3.46503787.46504331	-0.613728	1	-0.0865666	1	-0.0402529	1	-0.478295	1
chr3.46538295.46539275	-0.293304	1	-0.264701	1	-0.0315762	1	-0.11289	1
chr3.46545013.46545995	-0.72801	1	-0.752478	1	-0.60781	1	-0.239356	1
chr3.46553488.46554415	-0.474257	1	-0.446581	1	-0.602253	1	-0.270625	1
chr3.46557070.46557349	-1.13384	1	-0.872862	1	-0.628249	1	-0.501688	1
chr3.46561359.46562311	-1.22686	0.332582	-0.785259	1	-0.688826	1	0.219236	1
chr3.46563627.46564306	0.725757	1	-0.107378	1	0.410965	1	0.462352	1
chr3.46574940.46575258	-0.186109	1	-1.05003	1	-0.962789	1	-0.781345	1
chr3.46578837.46579356	-0.777404	1	-0.800775	1	-1.06747	0.94295	-0.762479	1
chr3.46583088.46584295	-1.49905	0.160837	-1.12767	0.521416	-1.2344	0.333571	0.31496	1
chr3.46616185.46616873	-0.675704	1	0.22014	1	0.278989	1	-0.346125	1
chr3.46665461.46666067	0.0708707	1	-0.0987152	1	-0.370729	1	-0.597442	1
chr3.46680362.46680885	0.176787	1	-1.06037	0.950526	-0.531334	1	0.267266	1
chr3.46695812.46696666	0.202901	1	-0.678305	1	-0.236011	1	0.0449196	1
chr3.46715541.46716141	-0.847538	1	0.233197	1	0.189095	1	0.165333	1
chr3.46727580.46728752	-0.0829446	1	-0.600166	1	-0.196803	1	-0.869571	1
chr3.46750282.46750853	0.668952	1	0.0438657	1	0.0950248	1	-0.0535362	1
chr3.46752191.46753031	0.975897	0.978211	0.249294	1	0.068075	1	-0.792356	1
chr3.46758324.46759513	0.109879	1	-0.348329	1	0.0275184	1	-0.509047	1
chr3.46774657.46775401	0.00824186	1	-0.211583	1	0.227666	1	-0.313296	1
chr3.46782794.46783557	-1.72833	0.0309707	-1.41448	0.0599991	-1.38396	0.0849051	0.246491	1
chr3.46786378.46787089	-0.993404	1	-0.70561	1	-0.668482	1	-0.770096	1
chr3.46791329.46791809	-0.7977	1	-0.469744	1	-0.707346	1	0.153669	1
chr3.46848446.46849019	1.06638	0.502542	0.765469	1	1.09785	0.524691	0.410468	1
chr3.46868229.46868835	0.210419	1	-0.852844	1	-0.756615	1	-1.10517	1
chr3.46896911.46897529	-0.788383	1	-1.62999	0.184565	-0.947177	1	-0.465521	1
chr3.46938441.46939946	-0.476202	1	-0.253199	1	0.0413164	1	0.181857	1
chr3.46951956.46952733	-1.2402	0.604273	-1.1612	0.713995	-0.823606	1	-0.343934	1
chr3.46972347.46972941	-1.05604	0.981289	-0.407517	1	-0.634576	1	0.0900312	1
chr3.46998189.46999451	1.34529	0.0254263	0.636156	1	0.831363	0.901938	0.610185	1
chr3.47019155.47019918	1.67766	0.00113749	0.589718	1	0.422357	1	0.181672	1
chr3.47025385.47026621	2.0815	0.000289753	1.68977	0.00894868	1.48207	0.0549563	1.0165	0.909181
chr3.47031219.47032114	-0.995461	0.802868	-0.715595	1	-0.430392	1	0.0472782	1
chr3.47058831.47059712	-1.71957	0.00261508	-1.72167	3.27135e-05	-1.19941	0.0556438	0.021618	1
chr3.47082329.47082608	-0.580459	1	-1.20444	0.853657	-0.243747	1	-0.611445	1
chr3.47090621.47091463	-0.936354	0.792687	-0.807765	1	-0.386815	1	-0.153816	1
chr3.47109944.47110162	-1.03151	0.910798	-1.26491	0.602426	-1.30672	0.52969	-1.71331	0.296973
chr3.47132084.47133120	-1.09099	0.505593	-0.501708	1	-0.0494628	1	0.518936	1
chr3.47133366.47133778	-0.764139	1	-0.960895	1	-0.806782	1	0.374955	1
chr3.47141460.47142362	-0.718978	1	-0.721405	1	-0.727456	1	0.227664	1
chr3.47176283.47177060	0.574902	1	0.605072	1	0.414461	1	0.214983	1
chr3.47177474.47178323	0.345848	1	-0.195963	1	-0.124028	1	0.550711	1
chr3.47182864.47183150	-1.16888	1	0.722471	1	0.223919	1	0.346539	1
chr3.47183798.47184923	1.95751	0.000196632	1.43383	0.0349649	1.45427	0.030144	0.866048	1
chr3.47201672.47203807	-0.904684	0.697477	-0.848409	0.944178	-0.741892	1	-0.122966	1
chr3.47218471.47219114	-0.987582	0.797545	0.0982792	1	0.015217	1	-0.350245	1
chr3.47227019.47227849	-0.265083	1	-0.471016	1	-0.533494	1	-0.103195	1
chr3.47240541.47241497	0.358402	1	-0.234705	1	-0.517244	1	-0.10567	1
chr3.47248560.47250278	-1.30008	0.203202	-1.20769	0.244134	-0.793033	1	-0.0281965	1
chr3.47263622.47264569	-1.06998	0.548118	-0.898096	0.986807	-0.635503	1	0.243019	1
chr3.47279286.47279759	-0.137544	1	-0.00726325	1	-0.220137	1	-0.12517	1
chr3.47280056.47281240	-0.777974	0.908091	-0.791019	1	-0.79419	1	-0.0467778	1
chr3.47315984.47317033	0.723535	1	0.399382	1	0.569707	1	-0.275594	1
chr3.47329020.47329994	-0.256649	1	-0.979382	0.624986	-0.099071	1	0.162911	1
chr3.47347924.47348961	0.0342241	1	0.0393704	1	-0.359054	1	-0.192728	1
chr3.47352628.47353282	-0.625351	1	-0.872936	1	-0.164523	1	-0.2511	1
chr3.47353571.47354454	0.81014	1	0.313644	1	0.195363	1	0.186955	1
chr3.47435461.47436556	1.19425	0.277777	0.69337	1	0.532347	1	0.519434	1
chr3.47448887.47449588	1.90846	0.00810049	0.968099	1	0.686914	1	0.0667663	1
chr3.47457822.47458582	-0.368711	1	0.126534	1	0.000328554	1	0.220387	1
chr3.47459207.47459981	0.199401	1	0.654528	1	0.133963	1	0.140664	1
chr3.47470932.47471852	1.97808	0.00106778	1.43923	0.0832773	1.37294	0.127739	0.596819	1
chr3.47573619.47574557	-0.0406924	1	-0.228067	1	-0.0997468	1	0.1554	1
chr3.47574623.47575741	-1.40371	0.174588	-1.227	0.250687	-1.20399	0.289535	0.0386716	1
chr3.47614982.47615515	0.535138	1	0.779768	1	1.03093	1	0.286796	1
chr3.47662223.47662904	-0.846925	1	0.312681	1	0.130299	1	0.361985	1
chr3.47668758.47669290	-0.0617654	1	-0.152922	1	-0.333243	1	-0.390536	1
chr3.47722003.47722294	1.51872	0.377777	0.900401	1	1.8573	0.149175	1.19881	1
chr3.47728170.47728837	-0.572398	1	-0.691867	1	-0.680853	1	-1.45651	0.873182
chr3.47729445.47730454	-0.224546	1	0.154908	1	0.115187	1	-0.258083	1
chr3.47749609.47750693	0.467003	1	0.395938	1	-0.0361281	1	-0.175432	1
chr3.47751430.47752121	0.184864	1	-0.301964	1	0.0482942	1	-0.520633	1
chr3.47775033.47775539	0.400899	1	0.696746	1	0.506316	1	0.719536	1
chr3.47778074.47778959	-0.537656	1	-0.554003	1	-1.15672	0.426567	0.107074	1
chr3.47811922.47812312	1.55214	0.273873	0.732417	1	0.35387	1	-0.235414	1
chr3.47815382.47815802	1.43054	0.750829	1.52507	0.854014	2.02943	0.295891	0.533906	1
chr3.47816953.47817987	-1.23496	0.4188	-1.07989	0.721884	-1.12913	0.589541	0.0152845	1
chr3.47838680.47839450	2.37143	0.000591479	1.59108	0.118401	1.24065	0.51384	1.07504	1
chr3.47863113.47864177	-0.0817092	1	-0.46493	1	-0.410645	1	-0.445935	1
chr3.47886237.47886862	1.09994	0.722019	1.05329	1	1.07471	0.924824	0.932943	1
chr3.47890748.47891556	1.4384	0.114791	0.566579	1	-0.0799767	1	-0.376276	1
chr3.47916264.47916767	-0.627035	1	-1.17252	1	-0.275419	1	-1.81063	0.579616
chr3.47945172.47946052	-0.211633	1	-0.530564	1	-0.359035	1	0.0388865	1
chr3.48043037.48043482	0.915367	1	0.741595	1	0.364634	1	0.385944	1
chr3.48058667.48059755	1.41258	0.10987	0.85446	1	0.680005	1	-0.057517	1
chr3.48066822.48067316	2.55862	0.00141663	1.81615	0.104266	2.02761	0.0362492	1.09241	1
chr3.48072204.48072885	2.63692	0.000108788	1.84051	0.0380694	1.71781	0.0792712	1.07684	1
chr3.48075316.48075797	-0.242549	1	-0.542059	1	-0.549719	1	0.0138396	1
chr3.48080386.48081135	-1.85148	0.0104941	-2.32752	4.4446e-06	-2.18792	7.2842e-05	-2.74332	3.0516e-06
chr3.48089146.48089727	1.1627	0.840359	1.27158	0.902727	1.00806	1	0.668164	1
chr3.48090845.48091530	-0.179724	1	-0.130483	1	-0.776403	1	-0.408428	1
chr3.48099738.48100374	-0.696352	1	-0.685586	1	-0.413631	1	-0.463703	1
chr3.48100889.48101303	-2.17624	0.0175932	-2.3468	0.000399518	-2.48331	0.000336204	-2.51652	0.00139217
chr3.48108535.48109374	0.387531	1	-0.308653	1	-0.572689	1	-0.321391	1
chr3.48114427.48115125	-0.910885	1	-0.509193	1	-0.306234	1	-0.426733	1
chr3.48116814.48118004	0.118749	1	0.270583	1	0.590647	1	0.128665	1
chr3.48132696.48134303	0.430509	1	0.473177	1	0.432135	1	0.340399	1
chr3.48177694.48178746	-1.31824	0.252914	-1.24325	0.233096	-1.0944	0.476604	-0.459572	1
chr3.48198788.48199276	1.14389	0.664394	1.15651	0.822098	1.37201	0.404421	0.333191	1
chr3.48208000.48208440	1.17199	0.741263	1.18988	0.917108	0.723791	1	0.384512	1
chr3.48246693.48246963	-2.07087	0.407298	-1.78991	0.377389	-0.784267	1	-1.00673	1
chr3.48263623.48264180	0.615781	1	-0.0568095	1	0.35656	1	0.0927199	1
chr3.48270627.48271342	-0.320385	1	-0.87652	1	-0.736242	1	-1.13057	1
chr3.48296145.48296481	0.232347	1	-0.162129	1	0.363625	1	-0.596503	1
chr3.48304838.48305600	1.48698	0.0792333	1.11932	0.566173	1.18241	0.412213	0.904267	1
chr3.48333493.48334248	1.72772	0.0273092	1.10554	0.694316	1.49291	0.114914	0.914625	1
chr3.48398178.48398443	-1.33315	0.998065	0.76243	1	0.450193	1	-0.438133	1
chr3.48424003.48424251	-0.0684216	1	-0.132711	1	-0.493355	1	-1.24034	1
chr3.48429108.48430151	-1.24988	0.120119	-0.90783	0.738646	-0.917817	0.666838	-0.575829	1
chr3.48456081.48457015	-0.845462	1	-0.733651	1	-0.760203	1	0.358313	1
chr3.48467844.48468470	2.64035	0.00148411	2.16341	0.0236279	2.53958	0.00235685	1.31113	0.873175
chr3.48482671.48483388	0.0516763	1	-0.12594	1	-0.420292	1	-0.0746728	1
chr3.48487339.48487829	1.78938	0.0271867	0.820628	1	1.30386	0.358267	0.904234	1
chr3.48543530.48543803	-1.78231	0.145313	-0.415577	1	-1.10296	0.718496	-1.15646	0.879176
chr3.48550718.48551582	-0.984518	0.901999	-1.10458	0.779336	-0.517336	1	0.129127	1
chr3.48557260.48557645	-0.0033574	1	1.05423	1	0.0977191	1	-0.851476	1
chr3.48578961.48580583	0.136597	1	0.179836	1	-0.28528	1	-0.50689	1
chr3.48585621.48586592	1.0873	0.52791	0.962199	1	1.28147	0.29118	0.501789	1
chr3.48592068.48592626	0.0774509	1	0.36686	1	-0.0279161	1	-0.756221	1
chr3.48596454.48597262	0.168662	1	-0.707635	1	-0.436616	1	-0.944299	1
chr3.48602492.48603233	-0.0883487	1	0.231127	1	0.0727693	1	0.300365	1
chr3.48609506.48610430	-0.849143	1	-0.411335	1	-0.389776	1	0.393749	1
chr3.48611277.48611521	1.05051	0.605669	0.328798	1	-0.130492	1	0.185189	1
chr3.48612500.48613458	-0.410632	1	-0.183397	1	-0.340397	1	-0.27324	1
chr3.48617570.48618303	-0.681915	1	-0.212237	1	-0.229214	1	0.455097	1
chr3.48630044.48632679	0.142135	1	-0.0558411	1	0.109358	1	0.138295	1
chr3.48643297.48643925	1.85527	0.0429146	0.951744	1	1.15003	0.765195	0.757835	1
chr3.48654512.48655842	0.34169	1	0.0134498	1	0.352023	1	0.216408	1
chr3.48669243.48670102	-0.00307069	1	0.773344	1	0.512986	1	0.48121	1
chr3.48684400.48685011	-0.200589	1	0.302013	1	0.519805	1	0.292935	1
chr3.48686633.48687501	1.50829	0.100126	0.912358	1	0.950204	1	0.640083	1
chr3.48724544.48725669	1.24393	0.130174	0.734328	1	0.876073	0.914555	0.445818	1
chr3.48726997.48727740	-0.0711416	1	0.0740106	1	-0.31858	1	0.211156	1
chr3.48750108.48751188	2.22866	0.000162701	1.20521	0.388019	1.39638	0.135126	0.837786	1
chr3.48758670.48759135	2.37099	0.0335125	1.89429	0.226516	2.04011	0.134084	1.89145	0.308684
chr3.48765879.48766638	-0.958822	0.816272	-1.03084	0.72647	-1.08178	0.587438	-0.446477	1
chr3.48792869.48793493	-0.875762	1	-0.625248	1	-0.254966	1	0.253867	1
chr3.48803464.48804336	-0.975049	0.919273	-0.240825	1	-0.510723	1	-0.0385013	1
chr3.48808646.48809538	0.157983	1	0.847066	1	0.587993	1	0.689485	1
chr3.48811171.48811953	0.0953817	1	0.453255	1	0.335481	1	-0.169728	1
chr3.48840522.48841238	-0.52127	1	0.183048	1	0.343046	1	-0.283725	1
chr3.48845626.48845913	0.426263	1	0.869942	1	0.707439	1	0.35666	1
chr3.48846078.48846636	-0.514351	1	-0.516228	1	-0.559945	1	-0.497791	1
chr3.48849946.48850389	-0.537455	1	-0.416509	1	-0.629227	1	-0.169134	1
chr3.48862119.48862878	0.693597	1	0.00479834	1	0.464466	1	0.0365049	1
chr3.48877587.48878011	-0.61078	1	-0.596955	1	0.0617789	1	0.0441784	1
chr3.48890250.48890959	1.94008	0.0048417	1.40845	0.172191	1.35427	0.221587	0.981131	1
chr3.48893172.48893561	0.178954	1	-0.638526	1	-0.312519	1	-0.994731	1
chr3.48907769.48908109	-0.380555	1	-0.43711	1	-1.14528	1	-0.52997	1
chr3.48911810.48912145	1.03546	0.596261	0.193404	1	0.226705	1	-0.413964	1
chr3.48984822.48985244	1.39796	0.589233	0.815626	1	0.316106	1	0.816533	1
chr3.49008945.49010022	-0.433152	1	-0.36795	1	-0.781752	1	-0.740628	1
chr3.49033099.49033357	-0.0394991	1	-0.952645	1	-0.35633	1	-0.545447	1
chr3.49036496.49037064	2.15626	0.293997	0.977943	1	0.838422	1	1.46887	1
chr3.49038420.49039317	-0.250894	1	-0.33667	1	-0.413127	1	-0.356074	1
chr3.49068192.49069002	0.214875	1	-0.252117	1	-0.0103938	1	-0.170254	1
chr3.49086407.49087354	1.16296	0.400023	0.556618	1	0.557484	1	0.507601	1
chr3.49093818.49094922	0.0469674	1	-0.352516	1	-0.228542	1	-0.057013	1
chr3.49176503.49177250	-0.37603	1	-0.374745	1	-0.306284	1	0.30138	1
chr3.49182237.49182799	-0.922844	0.979342	-0.663676	1	-1.0225	0.855261	0.45868	1
chr3.49186875.49187251	-0.376568	1	0.245319	1	0.545095	1	-0.348212	1
chr3.49187986.49188888	1.85271	0.00370175	1.22771	0.306361	0.644769	1	0.128778	1
chr3.49217150.49217892	0.953161	0.912785	0.295692	1	0.421468	1	0.654705	1
chr3.49265546.49266545	0.800427	0.784325	0.465917	1	0.166809	1	0.266965	1
chr3.49278062.49278675	-0.668735	1	-0.927431	1	-0.834401	1	-1.36405	1
chr3.49281140.49282201	0.433517	1	0.539309	1	0.305806	1	0.222639	1
chr3.49282345.49283017	-0.496031	1	-0.71551	1	-0.0150764	1	-0.0143852	1
chr3.49313486.49313983	0.104123	1	-0.327755	1	0.271643	1	-0.973408	1
chr3.49333024.49333400	-0.0160272	1	0.590882	1	0.480516	1	0.172816	1
chr3.49335084.49335574	-0.22632	1	-0.543377	1	-1.5144	0.499185	-0.709682	1
chr3.49366874.49367666	-0.153476	1	-0.908241	1	-0.609334	1	0.285689	1
chr3.49425911.49426574	0.746606	1	0.257812	1	0.0377355	1	-0.793052	1
chr3.49494763.49494956	0.233942	1	0.635104	1	0.202151	1	0.276649	1
chr3.49504064.49505262	0.333776	1	-0.193908	1	-0.00270172	1	0.404522	1
chr3.49513103.49513512	-0.00770204	1	-0.888959	1	-0.309646	1	-0.133995	1
chr3.49541287.49542548	1.47132	0.0604964	0.940335	0.949417	0.966088	0.815958	0.523449	1
chr3.49566619.49567995	-0.0544209	1	0.0583999	1	0.222677	1	-0.123472	1
chr3.49586472.49587096	-0.178171	1	-0.328803	1	-0.604176	1	-0.470544	1
chr3.49606152.49607044	1.92204	0.00504862	0.940382	1	0.649816	1	0.809682	1
chr3.49609335.49610592	0.267755	1	-0.274435	1	0.430221	1	0.073321	1
chr3.49617644.49618156	1.13589	0.943324	1.02184	1	0.695233	1	0.430617	1
chr3.49638605.49639318	-0.241244	1	-0.22295	1	-0.0316014	1	0.226999	1
chr3.49641281.49641906	0.0571811	1	0.460719	1	0.869522	1	0.819809	1
chr3.49642088.49642881	0.0981865	1	-0.134337	1	0.30314	1	-0.0698378	1
chr3.49648127.49649232	-0.447042	1	-0.041453	1	0.0586888	1	-0.246066	1
chr3.49657675.49658276	-0.806053	1	-0.62475	1	-0.423423	1	-0.0925441	1
chr3.49659311.49659701	0.579811	1	0.892514	1	0.758421	1	0.0664828	1
chr3.49660898.49661618	-0.23936	1	-0.336074	1	0.0341181	1	0.435666	1
chr3.49667697.49668216	0.403154	1	-0.00502665	1	-0.432313	1	-1.67852	0.669108
chr3.49672376.49673265	-0.136948	1	0.188261	1	0.0381511	1	0.117676	1
chr3.49674772.49675465	-1.76449	0.0596269	-1.43177	0.121732	-1.37192	0.177655	-0.0981535	1
chr3.49684781.49685185	0.938943	0.968262	0.659356	1	1.02411	1	0.451024	1
chr3.49686047.49686783	0.472171	1	0.377892	1	0.57907	1	0.0191149	1
chr3.49690156.49690570	-0.616038	1	0.353391	1	0.443357	1	0.607923	1
chr3.49693214.49694171	0.0180161	1	-0.56315	1	-0.339799	1	-0.829411	1
chr3.49700027.49700681	0.255508	1	0.587623	1	0.346196	1	0.452892	1
chr3.49715419.49717145	0.509462	1	0.307626	1	0.480089	1	0.389191	1
chr3.49741467.49742428	-0.992884	0.547064	-0.623677	1	-0.575742	1	-0.176647	1
chr3.49749131.49749868	-0.31196	1	-0.00967951	1	-0.0773366	1	0.273696	1
chr3.49752673.49753793	0.173297	1	0.327754	1	0.442455	1	0.380306	1
chr3.49755930.49757812	-0.262115	1	0.0184852	1	-0.245174	1	-0.352956	1
chr3.49762570.49763552	1.35538	0.128868	1.33359	0.159882	1.41942	0.0893222	0.744837	1
chr3.49768401.49769647	0.332936	1	0.31068	1	0.518967	1	-0.0952916	1
chr3.49771273.49771943	-0.688034	1	-0.453689	1	-0.38676	1	-0.742219	1
chr3.49781586.49782397	0.00333839	1	-0.473743	1	-0.242331	1	0.043688	1
chr3.49807498.49808618	1.05175	0.459392	0.859251	1	1.0474	0.544986	0.231983	1
chr3.49813332.49814668	0.0641068	1	-0.125157	1	0.434497	1	-0.321421	1
chr3.49840581.49843219	-0.627526	1	-0.547464	1	-0.433205	1	-0.024137	1
chr3.49853179.49854088	-1.69854	0.242291	-1.07543	0.951841	-1.24411	0.609008	-0.360966	1
chr3.49856735.49857266	-0.798341	1	-0.0437957	1	-0.106885	1	-0.321125	1
chr3.49865993.49866567	-1.77966	0.0154395	-1.32318	0.0952964	-1.20605	0.212842	-2.13695	0.000445563
chr3.49867226.49868446	-1.02518	0.251883	-1.00262	0.315997	-0.888389	0.6027	-1.17875	0.134572
chr3.49878154.49878721	-0.644616	1	-0.867191	1	-0.807058	1	-0.0741751	1
chr3.49886381.49887804	-1.86138	0.00441442	-1.35459	0.0391912	-1.36572	0.0427976	-1.76682	0.00314793
chr3.49910570.49910922	1.23199	0.720234	0.960353	1	0.0918495	1	0.403942	1
chr3.49926959.49928428	-1.37034	0.0411643	-0.829776	0.931633	-0.757057	1	0.302169	1
chr3.49933031.49933444	-0.907091	1	-1.44476	0.52225	-0.588947	1	0.359709	1
chr3.49937342.49938062	-0.138279	1	0.142586	1	0.0730999	1	-0.219426	1
chr3.49944718.49945428	-1.26853	0.765393	-0.873648	1	-0.0567917	1	-0.47533	1
chr3.49983874.49985511	0.275076	1	0.516658	1	0.518941	1	0.529288	1
chr3.49991805.49992266	-0.394903	1	-0.133206	1	-0.24146	1	-0.325028	1
chr3.50001171.50001945	-0.677357	1	-0.601444	1	-0.625641	1	-0.0941576	1
chr3.50003946.50005355	-0.181656	1	-0.419494	1	-0.486356	1	0.0409373	1
chr3.50014247.50015213	-2.92249	1.64042e-07	-1.8331	8.30131e-05	-1.78971	0.000313544	-2.22515	6.04712e-06
chr3.50035379.50036647	0.0964502	1	0.170456	1	0.379469	1	0.253962	1
chr3.50044612.50045320	0.199496	1	-0.171092	1	-0.238263	1	-0.758603	1
chr3.50076661.50077694	0.0203332	1	-0.123594	1	-0.198202	1	-0.643933	1
chr3.50082843.50083653	-0.468516	1	0.367546	1	0.992098	0.965587	1.08536	0.96911
chr3.50086560.50086958	-0.291795	1	-0.239358	1	0.288677	1	0.140564	1
chr3.50107717.50109152	0.552143	1	0.569687	1	0.790821	1	0.244383	1
chr3.50120606.50121300	0.463481	1	0.389915	1	0.410884	1	0.16308	1
chr3.50121402.50122447	1.63583	0.0256311	1.52589	0.051903	1.26484	0.260437	0.987686	1
chr3.50139655.50140810	-1.41123	0.0404735	-1.33155	0.0366284	-0.955331	0.544411	0.156433	1
chr3.50143198.50144022	-0.0834576	1	-0.37305	1	0.00545083	1	0.258934	1
chr3.50169695.50170314	-0.568929	1	-1.22667	0.484195	-1.10746	0.69553	-0.796343	1
chr3.50176514.50177078	-0.0383488	1	-0.136914	1	-0.159982	1	-0.818995	1
chr3.50177379.50178081	0.126799	1	-0.362083	1	0.0192246	1	-0.769631	1
chr3.50178565.50178913	-0.676653	1	-0.3133	1	-0.146824	1	-0.838115	1
chr3.50185790.50186950	-1.05813	0.403227	-1.34787	0.0455094	-1.30511	0.0748742	-0.37037	1
chr3.50189358.50189591	-1.5557	0.69908	-1.60724	0.568923	-2.04594	0.269214	-0.695595	1
chr3.50197666.50198550	-0.236792	1	0.271059	1	0.189498	1	0.0304191	1
chr3.50215746.50216306	0.692739	1	0.483163	1	0.128782	1	-0.510051	1
chr3.50224663.50225062	-1.16801	0.786324	-1.22116	0.705674	-0.539031	1	-0.643827	1
chr3.50227874.50228153	-3.07095	0.115094	-0.764159	1	-0.916511	1	0.522918	1
chr3.50229653.50230346	-0.97197	0.878203	-0.803074	1	-0.295219	1	0.101585	1
chr3.50232160.50232765	-0.195671	1	-0.60695	1	-0.366976	1	0.476241	1
chr3.50233125.50233530	-1.01265	0.83356	-1.04977	0.856655	-1.5339	0.162254	-0.752136	1
chr3.50236022.50236565	0.0209031	1	-0.308958	1	-0.275939	1	-0.326785	1
chr3.50245043.50245510	0.401043	1	-0.161557	1	0.198248	1	-1.36555	1
chr3.50259282.50260234	-0.750994	1	-0.779244	1	-0.397304	1	0.12499	1
chr3.50262628.50263078	0.0420103	1	-0.123309	1	-0.153787	1	-0.594205	1
chr3.50264045.50264855	0.516305	1	0.228592	1	0.0542495	1	-0.357346	1
chr3.50269539.50270213	0.337668	1	0.2029	1	0.243607	1	0.392331	1
chr3.50271627.50272585	-0.728152	1	-0.613362	1	-0.709918	1	-0.284317	1
chr3.50277982.50278977	-0.77365	0.891774	-1.10643	0.119479	-0.730636	1	-0.431978	1
chr3.50279720.50280163	-0.258096	1	0.687744	1	0.621681	1	0.73656	1
chr3.50282379.50282897	-1.81022	0.0304573	-1.20523	0.282507	-1.20992	0.28167	-1.94614	0.00715218
chr3.50288549.50288787	-0.921639	1	-0.561894	1	-0.769861	1	-0.133331	1
chr3.50299935.50301425	-0.00665536	1	-0.144189	1	-0.327782	1	-0.376094	1
chr3.50303959.50304587	-0.197748	1	-0.419519	1	-0.796254	0.776908	-1.22412	0.0398598
chr3.50307387.50308196	-0.481983	1	0.515356	1	0.342754	1	0.319684	1
chr3.50322844.50323211	-0.028835	1	0.255975	1	0.578687	1	0.445598	1
chr3.50324432.50325037	-1.01358	0.977968	-0.444788	1	-0.10461	1	-0.488311	1
chr3.50343014.50343319	0.153944	1	-0.489297	1	-0.305355	1	-0.776037	1
chr3.50354187.50354833	-0.313037	1	-0.679875	1	-0.53105	1	-0.58364	1
chr3.50363294.50363997	-3.2244	4.78286e-07	-2.22632	3.61252e-06	-2.28739	4.98832e-06	-2.81955	1.30239e-07
chr3.50375549.50376697	-1.66075	0.01435	-0.8898	0.873098	-0.81266	1	-1.10826	0.470778
chr3.50381383.50382612	-0.638767	1	-0.411957	1	-0.630787	1	-0.669176	1
chr3.50382804.50383073	-1.53915	0.203693	-1.16244	0.650842	-2.02359	0.0132062	-2.10228	0.0221755
chr3.50391042.50391628	-0.882939	1	0.291196	1	-0.0139289	1	-0.884358	1
chr3.50396735.50397313	-1.31726	0.47253	-0.804061	1	-1.45667	0.232454	-0.299401	1
chr3.50406717.50407235	-2.28343	0.00240173	-1.81857	0.00357728	-2.50847	1.15492e-05	-2.15013	0.0013923
chr3.50421376.50422532	-2.81805	1.69725e-08	0.00133718	1	-1.45972	0.0338381	-1.03264	0.74491
chr3.50427119.50428289	1.17235	0.296998	0.928785	0.971765	0.856739	1	0.520936	1
chr3.50430628.50431548	0.163521	1	0.0362354	1	-0.203989	1	-0.275734	1
chr3.50434905.50435672	-0.178066	1	0.0724242	1	0.182735	1	-0.854762	1
chr3.50437837.50438549	-2.47313	0.000263289	-0.453414	1	-1.32842	0.171586	-1.57798	0.072307
chr3.50442329.50444527	-0.808112	0.658052	0.325268	1	-0.467942	1	-0.664856	1
chr3.50456437.50457150	-0.426058	1	-0.415485	1	-0.686406	1	0.377301	1
chr3.50461788.50463951	-0.413312	1	0.267547	1	-0.453438	1	-0.671789	1
chr3.50485642.50486421	0.0167602	1	-0.455982	1	-0.240112	1	-0.556491	1
chr3.50487387.50487953	-0.769871	1	-0.912598	1	-1.43529	0.364383	-0.697847	1
chr3.50498536.50499396	-0.948452	0.864694	-1.38377	0.17633	-1.06575	0.657054	-0.295459	1
chr3.50504529.50505122	-1.09336	0.604192	-0.00711417	1	-0.744906	1	-0.432102	1
chr3.50508068.50508558	0.332087	1	-0.262958	1	-0.149986	1	-0.53016	1
chr3.50520282.50520990	-1.08041	0.616161	0.0621927	1	-0.706668	1	-0.867557	1
chr3.50532605.50533511	-0.152223	1	0.0802237	1	-0.305043	1	-0.204245	1
chr3.50553184.50553951	0.101048	1	-0.0749519	1	-0.110105	1	-0.31207	1
chr3.50567797.50568612	0.409222	1	0.0714521	1	-0.269796	1	-0.290855	1
chr3.50569238.50570351	0.0858458	1	0.327981	1	0.107202	1	-0.166611	1
chr3.50583416.50584143	0.166512	1	0.569456	1	0.156015	1	0.435311	1
chr3.50602229.50603590	-0.848361	0.97891	-0.0901569	1	-0.447809	1	0.0504357	1
chr3.50606747.50607978	1.08995	0.177356	0.666566	1	0.271518	1	0.136409	1
chr3.50612528.50613612	-0.472836	1	-0.535543	1	-0.515604	1	-0.674989	1
chr3.50624788.50625438	-0.34217	1	0.339476	1	-0.264389	1	-0.113071	1
chr3.50632174.50632742	-0.990591	0.96944	-0.40039	1	-0.668713	1	-0.190913	1
chr3.50633747.50634019	-0.274142	1	-0.318466	1	0.204587	1	0.247988	1
chr3.50634214.50635236	0.67306	1	0.393735	1	0.831183	1	0.0805399	1
chr3.50637314.50637991	0.762092	1	0.292078	1	0.377265	1	-0.216401	1
chr3.50639733.50640586	0.957349	0.377564	0.639481	1	0.622949	1	0.469384	1
chr3.50643029.50643519	1.18966	0.456914	0.66221	1	-0.0733006	1	-1.0229	1
chr3.50652047.50652879	-1.70899	0.337295	-0.607752	1	-0.362222	1	-1.15583	1
chr3.50657613.50658507	-1.35586	0.308363	-1.48897	0.0871165	-0.959236	0.861934	0.0558028	1
chr3.50660980.50662081	0.00198079	1	-0.0440839	1	0.231523	1	-0.230685	1
chr3.50664816.50666177	-0.673858	1	-0.729353	1	-0.661218	1	-0.571509	1
chr3.50677450.50679246	1.19705	0.00608766	0.619419	1	0.604111	1	0.227266	1
chr3.50685868.50686835	-1.60711	0.0119411	-1.54287	0.00242057	-1.18132	0.115261	-0.356521	1
chr3.50693853.50695757	0.415679	1	0.195362	1	-0.0546331	1	0.0839175	1
chr3.50709536.50710282	-0.458274	1	0.317484	1	-0.646445	1	-0.499428	1
chr3.50724904.50725487	1.31661	0.311524	0.775297	1	0.872867	1	0.441777	1
chr3.50739799.50740188	1.29228	0.280086	0.924545	1	0.637057	1	0.181435	1
chr3.50754602.50755018	0.0388561	1	0.451332	1	0.177455	1	0.212106	1
chr3.50755878.50757658	-0.779728	0.845347	-0.938199	0.425811	-0.630815	1	0.000240626	1
chr3.50815372.50816999	0.35795	1	0.261291	1	-0.0651042	1	0.0473151	1
chr3.50821945.50822301	-0.536614	1	-0.144892	1	0.079003	1	-0.104961	1
chr3.50825277.50826861	-0.797985	0.837458	-0.0792666	1	-0.429865	1	-0.936264	0.716976
chr3.50830613.50831576	0.59657	1	0.112131	1	0.360839	1	-0.316891	1
chr3.50844454.50845796	-1.25142	0.129323	-0.556798	1	-0.518785	1	0.00624155	1
chr3.50848232.50849013	0.376866	1	-0.0988938	1	-0.323592	1	-0.271372	1
chr3.50854374.50855970	1.09466	0.128865	0.916382	0.534778	0.549046	1	0.591608	1
chr3.50858060.50859383	0.428185	1	-0.166687	1	-0.299196	1	-0.327533	1
chr3.50869293.50869540	-0.00558525	1	0.39686	1	0.0423123	1	-0.0370013	1
chr3.50870012.50870787	-0.160776	1	0.0301268	1	-0.208018	1	-0.315437	1
chr3.50879075.50879696	-1.95233	0.000795275	-1.76257	0.000112282	-1.7371	0.000363921	-2.61433	6.41937e-08
chr3.50881454.50883128	-2.52871	7.9192e-06	-0.411615	1	-1.86201	0.00186831	-1.53847	0.0671661
chr3.50886330.50887064	-0.866885	1	-0.775339	1	-0.683441	1	-0.128605	1
chr3.50888219.50888827	-0.847207	1	-0.699147	1	-0.358234	1	-1.19452	1
chr3.50893503.50894085	-1.11334	0.578374	-1.32863	0.208603	-1.29567	0.261475	-0.401033	1
chr3.50898047.50898679	-0.200507	1	0.0380228	1	0.196596	1	-0.0611037	1
chr3.50902733.50903457	0.127242	1	0.506059	1	0.162413	1	-0.194868	1
chr3.50904623.50905172	1.39647	0.0113064	0.591409	1	0.256936	1	-0.189562	1
chr3.50905380.50906913	-0.231099	1	-0.0640185	1	-0.283465	1	-0.325711	1
chr3.50912833.50913388	0.679135	1	0.301774	1	0.127311	1	-0.339601	1
chr3.50914202.50915612	-0.635181	1	-0.550467	1	-0.717594	1	-0.44563	1
chr3.50916603.50916810	-1.23167	0.756195	-0.390139	1	-0.804515	1	-0.684766	1
chr3.50920391.50920995	0.0538793	1	0.929884	0.970702	0.207561	1	0.272409	1
chr3.50922160.50923141	-1.22226	0.29836	0.116466	1	-0.376273	1	-0.718471	1
chr3.50923348.50923678	-1.35692	0.330807	-0.00774477	1	-1.0208	0.864643	-1.23125	0.687536
chr3.50924865.50925455	0.409166	1	0.841971	1	0.525779	1	0.411834	1
chr3.50926402.50928035	-0.485575	1	0.223474	1	-0.343351	1	-0.339295	1
chr3.50930325.50930754	-1.80653	0.0492696	0.316169	1	-1.11117	0.612694	-1.06188	0.970819
chr3.50931854.50934364	0.632947	1	-0.0201941	1	0.128747	1	0.260759	1
chr3.50934690.50934995	-0.380675	1	-0.658371	1	-0.238841	1	0.34663	1
chr3.50939300.50940310	-0.398357	1	-0.22917	1	-0.258173	1	0.33498	1
chr3.50940706.50941914	0.412151	1	0.714281	1	0.939696	0.875893	-0.0297721	1
chr3.50944401.50944855	0.669709	1	0.531811	1	0.28242	1	-0.367661	1
chr3.50965334.50965961	-0.905592	1	-0.715083	1	-0.896638	1	-0.17894	1
chr3.50968565.50969359	0.335759	1	0.500938	1	0.405875	1	0.292011	1
chr3.50971060.50972941	-0.109637	1	-0.118407	1	-0.040995	1	0.139327	1
chr3.50973062.50973668	1.40196	0.0586256	0.970459	0.74873	1.1606	0.287367	0.567644	1
chr3.50976547.50977425	1.38108	0.0197213	0.634283	1	0.441679	1	0.143894	1
chr3.50978065.50979130	2.28686	7.91321e-08	1.52071	0.00462515	1.54176	0.00407554	0.89037	1
chr3.50980703.50981100	-1.15948	0.670572	-0.520164	1	-0.328273	1	0.751473	1
chr3.50983140.50984601	-0.759602	0.925766	-0.649737	1	-0.689858	1	0.116008	1
chr3.50984984.50985614	1.97766	0.000976437	1.05885	0.63653	1.14394	0.417557	0.510974	1
chr3.50985911.50986453	0.808327	0.957286	0.473765	1	0.426643	1	0.669021	1
chr3.50987724.50988190	0.848974	1	-0.250982	1	-0.956825	1	-1.01493	1
chr3.50990990.50991439	-2.23093	0.0332245	-1.0882	0.656892	-0.872126	1	0.0127421	1
chr3.50992221.50994502	0.309138	1	0.127814	1	-0.167163	1	-0.0155688	1
chr3.50997942.50998821	-1.01463	0.85965	-0.630518	1	-0.983218	0.978803	-0.753533	1
chr3.51002199.51003235	-0.454808	1	-0.446663	1	-0.471795	1	-0.734634	1
chr3.51003610.51003837	0.0321065	1	0.211755	1	-0.605795	1	-0.339935	1
chr3.51004068.51004715	1.17867	0.453613	0.443134	1	0.331159	1	-0.426811	1
chr3.51006772.51007164	-0.254466	1	-0.639646	1	-0.900184	1	-0.558039	1
chr3.51008936.51009840	-0.980206	0.666378	-0.922833	0.897637	-1.15368	0.344108	-0.0615617	1
chr3.51015291.51015832	1.38696	0.211858	0.66626	1	0.493915	1	-0.203457	1
chr3.51019169.51020295	-1.60213	0.0110448	-0.858354	0.698742	-0.848259	0.706359	-0.260425	1
chr3.51024573.51025677	-2.18482	3.49427e-05	-1.17229	0.0902674	-1.53662	0.00220529	-1.78821	0.000322374
chr3.51032493.51033223	-0.268557	1	-0.544323	1	-0.238272	1	-0.400132	1
chr3.51033549.51034601	1.82556	0.0027287	1.40908	0.0773941	1.27292	0.189348	0.336473	1
chr3.51036953.51037433	-0.831722	1	-0.427359	1	-0.443329	1	-0.332606	1
chr3.51041602.51042965	-1.53629	0.00744996	-0.937604	0.474679	-1.06421	0.192381	0.0432953	1
chr3.51048422.51049412	-3.69347	1.25665e-13	-2.9923	1.24606e-13	-2.24659	9.61714e-07	-3.46132	1.44695e-14
chr3.51057919.51059482	0.813299	0.758078	0.610867	1	0.114746	1	-0.0912346	1
chr3.51072095.51073469	-1.73771	0.0241293	-0.774767	1	-0.682448	1	0.509833	1
chr3.51074384.51074923	-0.65875	1	-0.190402	1	-0.352171	1	-0.933538	1
chr3.51075181.51075911	-1.6287	0.00831384	-1.74688	0.000152798	-1.5314	0.00439165	-1.81149	0.000621606
chr3.51078556.51079039	-0.877352	0.999356	-0.745012	1	-0.432768	1	0.0651839	1
chr3.51079379.51079916	-1.09606	0.680473	-1.13939	0.59907	-1.03765	0.78864	-0.651356	1
chr3.51082922.51084155	-0.975205	0.352832	-0.556397	1	-0.554536	1	-0.815672	1
chr3.51086371.51087293	1.70189	0.000317012	1.27297	0.0400581	0.981076	0.423825	0.487363	1
chr3.51088658.51089944	-0.0895841	1	-0.172865	1	-0.594161	1	-0.235988	1
chr3.51091940.51092672	-3.00559	8.59086e-08	-2.73042	6.40092e-10	-2.20165	9.72371e-06	-3.07977	7.68583e-10
chr3.51092824.51093287	-3.50927	1.67091e-07	-2.61691	2.89314e-07	-2.6911	4.58536e-07	-3.74186	1.82256e-10
chr3.51095707.51096918	0.0515364	1	-0.287459	1	-0.0964466	1	0.302546	1
chr3.51097106.51097998	1.3203	0.0194946	0.928623	0.531466	0.852706	0.747514	0.66227	1
chr3.51108215.51109584	-0.705149	1	-0.735918	1	-0.656064	1	-0.85326	1
chr3.51118646.51119241	0.0923881	1	-0.120713	1	-0.00313321	1	0.597	1
chr3.51121472.51122830	-0.0354782	1	-0.321401	1	-0.618238	1	-0.734328	1
chr3.51124211.51124454	-2.91733	0.00716491	-2.1989	0.00902395	-1.76761	0.0999971	-2.55877	0.00733434
chr3.51125679.51126882	-1.17327	0.139897	-0.752163	1	-0.777648	1	-0.649351	1
chr3.51130765.51131712	0.697501	1	0.533946	1	0.44453	1	-0.176194	1
chr3.51132346.51133231	2.00154	1.87179e-05	1.20429	0.136822	0.668795	1	0.104156	1
chr3.51135405.51136291	-0.0950092	1	0.460567	1	-0.552714	1	-1.10445	0.610437
chr3.51138469.51139282	-0.200092	1	0.320482	1	-0.0716911	1	-0.0883117	1
chr3.51142330.51142773	-0.647819	1	0.642415	1	-0.101405	1	-0.210779	1
chr3.51155656.51157586	-2.61231	7.00422e-15	-1.8413	9.43866e-09	-1.89547	7.4242e-09	-2.46178	1.38176e-14
chr3.51159757.51160211	0.671806	1	0.787785	1	0.209015	1	-0.21897	1
chr3.51160532.51161327	-0.0914873	1	0.421524	1	-0.389398	1	-0.34487	1
chr3.51169284.51170932	-0.285195	1	-0.352457	1	-0.329541	1	-0.427691	1
chr3.51177960.51178805	0.71729	0.932796	0.304877	1	0.0959981	1	0.125843	1
chr3.51179747.51180371	-1.41491	0.585717	0.266786	1	-0.361173	1	-0.444186	1
chr3.51184013.51184635	-0.332923	1	-0.811975	1	-0.561122	1	-0.889798	1
chr3.51187676.51188864	-0.0582045	1	0.0834645	1	-0.0133945	1	-0.609296	1
chr3.51195080.51196295	-1.35557	0.00264701	-1.09835	0.0313992	-0.72856	0.963879	0.185724	1
chr3.51197027.51197715	0.200573	1	0.255534	1	0.508608	1	1.22816	0.269911
chr3.51198337.51198608	0.11008	1	-0.41149	1	-0.645604	1	-0.227176	1
chr3.51199107.51199395	-1.828	0.094895	-1.27944	0.332083	-1.30509	0.308675	-0.644484	1
chr3.51201047.51201977	-1.36743	0.205843	-0.770721	1	-0.600633	1	0.0283648	1
chr3.51212531.51213168	0.614418	1	0.809548	1	0.565908	1	0.926796	1
chr3.51213763.51214471	-0.304381	1	-0.0738343	1	0.074821	1	0.56831	1
chr3.51219298.51219587	-2.14982	0.112133	-1.51035	0.256013	-1.15529	0.740304	0.20094	1
chr3.51223532.51223711	0.301652	1	0.524128	1	0.758639	1	0.535224	1
chr3.51223997.51225681	-0.396094	1	-0.380119	1	-0.569871	1	-0.533351	1
chr3.51226774.51227022	-0.574095	1	-0.466797	1	-0.68451	1	0.175977	1
chr3.51228754.51229251	-1.27425	0.155369	-0.184259	1	-0.389646	1	0.0206382	1
chr3.51233474.51235068	0.255707	1	0.243244	1	0.12565	1	0.119846	1
chr3.51239272.51239796	0.675053	1	0.0836336	1	0.155352	1	-0.0797455	1
chr3.51247318.51248780	0.237856	1	0.16773	1	0.138014	1	-0.100831	1
chr3.51251069.51251492	0.268713	1	0.566096	1	0.730956	1	0.65212	1
chr3.51268462.51268859	1.40843	0.2473	0.957761	1	1.2399	0.521415	0.645658	1
chr3.51269845.51270718	1.03558	0.485682	0.757806	1	1.08888	0.449335	0.664096	1
chr3.51275867.51277992	-0.559267	1	-0.4471	1	-0.535645	1	-0.509523	1
chr3.51288820.51289799	-0.000259167	1	-0.140956	1	-0.225071	1	-0.514029	1
chr3.51295142.51296152	-0.0458	1	-0.382927	1	-0.0654561	1	-0.993861	1
chr3.51301677.51301969	-0.637399	1	-1.29268	0.516368	-0.670259	1	-1.91834	0.11794
chr3.51303641.51304652	-1.71197	0.0167258	-1.32872	0.0568187	-0.957897	0.60531	0.519854	1
chr3.51309938.51310722	-0.276904	1	0.263957	1	-0.0980996	1	-0.612409	1
chr3.51315076.51315374	-1.39313	0.473635	-0.118472	1	-1.01666	1	-1.10441	1
chr3.51326616.51328474	-2.12752	2.93166e-05	-1.45285	0.0049602	-1.38417	0.0141767	-1.90272	7.09103e-05
chr3.51333019.51333986	-0.72841	1	-0.576071	1	-0.980734	0.655926	-1.44012	0.0910158
chr3.51339594.51342179	-1.14859	0.0664194	-0.846931	0.747363	-1.06835	0.144191	-1.29336	0.0273161
chr3.51348555.51349273	-2.65468	2.75285e-05	-2.53535	8.29e-07	-1.98051	0.0011375	-3.30142	5.27313e-09
chr3.51353253.51353863	0.470102	1	0.192434	1	-0.0644281	1	-0.621955	1
chr3.51357773.51359683	-0.155735	1	0.0978182	1	0.0465116	1	0.0659557	1
chr3.51361156.51361380	0.897717	0.983192	0.97223	1	1.35811	0.287251	0.944712	1
chr3.51364775.51365885	0.0196307	1	-0.225644	1	-0.325739	1	-0.414477	1
chr3.51375374.51375582	0.190645	1	0.441713	1	-0.11035	1	-1.45057	0.903134
chr3.51376605.51377074	-0.0468023	1	-0.368899	1	-0.190195	1	-1.51824	0.929297
chr3.51377677.51378523	0.812248	0.621932	0.474764	1	0.443352	1	-0.00890972	1
chr3.51386478.51387221	-0.68133	1	-0.305972	1	-0.137071	1	-0.8678	1
chr3.51388836.51389527	0.705394	1	0.686361	1	0.590183	1	0.364077	1
chr3.51396357.51397118	-0.0621097	1	-0.0789455	1	-0.0487361	1	-0.230312	1
chr3.51400603.51401697	1.30918	0.0707706	0.823041	1	0.808789	1	0.718678	1
chr3.51402165.51402428	1.89219	0.0630205	1.32991	0.611024	1.5136	0.324508	1.07496	1
chr3.51408042.51409354	0.0103705	1	-0.100737	1	-0.224833	1	-0.286726	1
chr3.51415256.51416924	-0.455416	1	-0.312989	1	-0.493945	1	-0.548931	1
chr3.51431206.51432084	1.34592	0.164205	1.61251	0.0280806	1.65432	0.0211808	1.61478	0.0438588
chr3.51472514.51472895	-0.10447	1	0.332319	1	0.49977	1	-0.578834	1
chr3.51474844.51476415	0.559551	1	0.228699	1	0.572123	1	0.333712	1
chr3.51481191.51481364	0.881726	0.777815	0.481224	1	0.308517	1	-0.0383479	1
chr3.51483394.51484738	-0.714534	0.959598	-0.880075	0.595498	-1.02495	0.191126	-0.801794	1
chr3.51488971.51489264	0.0166839	1	-0.100854	1	-0.529126	1	-1.85273	0.490324
chr3.51490012.51491033	-2.63717	1.0694e-05	-0.500101	1	-1.38552	0.0998694	-1.67983	0.024085
chr3.51498312.51499303	-3.08642	2.5497e-10	-2.65641	3.46819e-11	-1.86166	0.000144474	-2.9631	2.93914e-11
chr3.51504300.51505178	0.149328	1	-0.054814	1	0.050936	1	-0.336696	1
chr3.51505350.51506135	-0.158989	1	-0.8625	1	-0.133198	1	-0.76819	1
chr3.51510153.51511561	-1.15877	0.0865141	-1.09183	0.132617	-1.27554	0.0209614	-1.58001	0.00103295
chr3.51513399.51514110	0.83067	1	0.335862	1	0.351317	1	0.0459168	1
chr3.51517909.51518998	0.554071	1	0.377129	1	0.41089	1	0.0878054	1
chr3.51520895.51521332	0.19083	1	-0.198306	1	0.0914205	1	0.0222612	1
chr3.51526662.51527623	-0.582404	1	-0.522844	1	-0.58081	1	0.34192	1
chr3.51528700.51529415	1.70676	0.113515	1.10192	0.987771	0.911479	1	0.266832	1
chr3.51531609.51532777	-0.938289	0.708073	-0.168925	1	-0.943823	0.825515	-0.975642	0.9977
chr3.51539622.51541112	-0.717645	0.96564	-0.524227	1	-0.646154	1	-0.675884	1
chr3.51544237.51545952	1.85285	7.41407e-06	1.22684	0.0397449	1.44496	0.00252186	0.893895	0.808724
chr3.51552819.51554708	-1.12263	0.0805832	-0.55007	1	-1.08946	0.0937855	-1.23563	0.0379803
chr3.51555612.51555913	0.76976	0.980204	0.277212	1	0.148571	1	-0.201217	1
chr3.51559517.51562283	-0.272475	1	-0.239552	1	-0.385415	1	-0.420212	1
chr3.51575960.51576451	1.16187	0.980471	1.18985	1	1.48318	0.758466	1.0419	1
chr3.51577315.51578787	-0.965983	0.546122	-1.07421	0.366521	-0.878792	0.854847	-2.04888	0.000201218
chr3.51582932.51584433	0.0016055	1	-0.165268	1	-0.267523	1	-0.532798	1
chr3.51587365.51588149	0.745872	1	0.605396	1	0.739192	1	-0.107089	1
chr3.51590076.51591055	0.976032	0.231199	0.543514	1	0.749535	1	0.771371	1
chr3.51592781.51593072	1.31791	0.568992	1.44751	0.525184	1.21723	0.84751	1.35626	0.817216
chr3.51596308.51597143	1.91594	0.00120013	0.938265	0.929363	0.881724	1	0.34255	1
chr3.51603493.51604660	1.044	0.15638	0.53484	1	0.548455	1	0.382926	1
chr3.51611734.51612847	1.22496	0.127228	0.525661	1	0.423548	1	0.121566	1
chr3.51628992.51629790	0.966923	1	0.601418	1	0.362496	1	-0.324598	1
chr3.51634460.51634815	-0.730795	1	0.815587	1	1.20645	0.826378	0.964721	1
chr3.51647880.51648661	0.180834	1	-0.259461	1	-0.386332	1	-0.0656112	1
chr3.51652128.51653092	0.18686	1	-0.0168973	1	-0.386518	1	-0.614001	1
chr3.51660336.51660617	-1.10267	1	-0.853005	1	-0.871772	1	0.0956759	1
chr3.51662062.51663699	-1.84442	0.000161535	-1.46454	0.00113576	-1.72224	3.15333e-05	-1.69669	0.000230669
chr3.51665677.51666356	0.558783	1	0.325887	1	-0.139905	1	-0.398463	1
chr3.51672900.51674634	-0.691889	1	-0.922961	0.505871	-1.13856	0.10152	-1.3709	0.0215646
chr3.51675694.51676282	0.826157	1	0.467875	1	0.689189	1	0.396673	1
chr3.51693080.51694000	2.75312	1.18039e-07	2.10043	0.00021365	2.17851	0.000117025	1.60348	0.0525775
chr3.51700622.51702329	0.408772	1	0.0379772	1	0.0790277	1	-0.0820865	1
chr3.51702895.51703289	0.743797	1	0.4826	1	0.831409	1	0.0345862	1
chr3.51708439.51709458	-0.318274	1	-0.625006	1	-1.03741	0.197899	-1.39823	0.00997976
chr3.51717925.51718314	0.419477	1	-1.13536	1	-0.311023	1	-0.572699	1
chr3.51719297.51720504	1.49852	0.0171215	1.05001	0.447417	0.597691	1	0.0511834	1
chr3.51721381.51722192	-0.651346	1	-1.01297	0.542341	-0.651587	1	0.096919	1
chr3.51723878.51724365	-0.548907	1	-0.839997	1	-1.15555	0.701441	0.221532	1
chr3.51727506.51728944	1.22651	0.00589274	0.567961	1	0.810651	0.59038	0.633966	1
chr3.51729179.51730000	-0.179408	1	-0.461736	1	0.111503	1	0.401531	1
chr3.51732099.51732838	1.4507	0.208902	0.484521	1	0.574447	1	0.103169	1
chr3.51739147.51739534	0.504148	1	0.0385025	1	-0.335867	1	-0.269842	1
chr3.51741256.51742504	1.96196	0.000525533	1.09832	0.462504	1.01141	0.62068	0.772097	1
chr3.51742595.51742947	0.415133	1	0.281622	1	-0.320247	1	-0.691624	1
chr3.51744478.51744755	0.383025	1	0.167039	1	-0.0653376	1	0.699045	1
chr3.51748609.51750595	0.634832	1	0.397497	1	0.485605	1	0.234324	1
chr3.51756133.51756582	0.730987	1	0.153961	1	0.547367	1	-0.211434	1
chr3.51759570.51759902	0.369505	1	0.161236	1	-0.0939206	1	0.0645483	1
chr3.51761443.51763276	0.727347	1	0.512995	1	0.609012	1	0.353233	1
chr3.51768954.51769775	-0.521216	1	0.208068	1	0.505177	1	0.202892	1
chr3.51771497.51772822	1.64915	0.00231814	1.1378	0.224086	0.761673	1	0.94276	0.860386
chr3.51778246.51779726	0.844188	0.550464	0.236338	1	0.278842	1	0.142333	1
chr3.51781982.51782625	0.685122	1	-0.0140011	1	-0.213824	1	0.123925	1
chr3.51785180.51785412	0.123245	1	-0.322243	1	-0.095633	1	-0.117468	1
chr3.51785617.51785981	1.5638	0.0543052	0.555056	1	1.09729	0.597954	0.521353	1
chr3.51788506.51789701	-1.30782	0.00256832	-1.07235	0.0301026	-0.961675	0.132227	-1.3386	0.00106021
chr3.51796311.51797079	-0.635823	1	-0.702643	1	-0.572265	1	-0.880612	1
chr3.51798279.51800138	1.06079	0.106591	0.569954	1	0.674301	1	0.751008	1
chr3.51803071.51803618	-0.674134	1	-0.770645	1	-0.254958	1	0.551267	1
chr3.51808009.51808917	1.12887	0.275507	0.664753	1	0.527625	1	0.115484	1
chr3.51812468.51813454	1.26561	0.0427091	0.858863	0.828848	0.604185	1	0.166917	1
chr3.51816370.51817504	-0.122166	1	-0.370213	1	-0.23346	1	-0.145967	1
chr3.51817970.51818421	0.968406	0.786298	0.483011	1	1.04049	0.779309	0.290711	1
chr3.51825394.51826302	0.947441	0.867682	0.63016	1	1.0484	0.824968	1.09902	0.941244
chr3.51828461.51828738	0.68213	1	0.362867	1	0.264315	1	-0.0073741	1
chr3.51841169.51842577	0.307906	1	0.189864	1	0.292829	1	-0.0412833	1
chr3.51850941.51851977	1.50597	0.0278376	0.832142	1	0.491359	1	0.0742513	1
chr3.51853186.51854056	0.248016	1	-0.0189207	1	0.109655	1	-0.0686404	1
chr3.51855157.51855728	-0.0203088	1	-0.727216	1	-0.277777	1	-0.273724	1
chr3.51868229.51870604	0.758946	0.603273	0.487255	1	0.636195	1	0.697707	1
chr3.51874399.51875485	1.20405	0.0788243	0.550403	1	0.485943	1	0.56325	1
chr3.51879836.51881159	0.266142	1	0.116206	1	0.469374	1	0.589138	1
chr3.51882043.51882366	-0.935752	1	-0.33871	1	-0.276617	1	-0.488104	1
chr3.51883312.51883502	-0.898706	1	-0.82191	1	-0.890556	1	-0.63265	1
chr3.51885200.51886207	0.0176236	1	-0.0982241	1	-0.25887	1	-0.290353	1
chr3.51888308.51890415	-0.150919	1	-0.275948	1	-0.571287	1	-0.716187	1
chr3.51894433.51894846	0.114233	1	-0.053281	1	-0.0133184	1	-0.907225	1
chr3.51900876.51901444	1.48923	0.136327	0.957006	1	0.856341	1	0.29345	1
chr3.51901692.51902391	1.68806	0.0469014	1.12552	0.704945	1.33694	0.304665	0.209993	1
chr3.51903385.51903862	-0.83868	1	-1.10173	0.753183	-0.687652	1	0.234513	1
chr3.51904296.51905002	0.800159	0.992005	0.677941	1	0.83132	1	0.163674	1
chr3.51912151.51912530	0.753139	1	0.604458	1	0.591126	1	0.247403	1
chr3.51914564.51915256	-0.681521	1	-0.59064	1	-0.328101	1	0.239016	1
chr3.51915585.51916766	-0.224341	1	-0.40784	1	0.161358	1	0.282585	1
chr3.51923610.51924736	1.26559	0.0458408	0.965023	0.485835	1.37483	0.0123274	1.10441	0.270602
chr3.51927596.51928952	-0.632318	1	-0.691646	1	-0.31993	1	-0.854137	1
chr3.51941609.51942493	0.208619	1	0.131126	1	0.344912	1	0.350605	1
chr3.51945898.51947619	1.04134	0.329181	0.464804	1	0.376511	1	0.171764	1
chr3.51952827.51953737	0.579928	1	-0.155952	1	0.0238183	1	-0.337707	1
chr3.51958812.51959089	0.83972	1	-0.384119	1	0.0488805	1	0.174883	1
chr3.51963084.51964554	-0.78222	0.896416	-0.079029	1	-0.506825	1	-0.199259	1
chr3.51965503.51966180	0.485372	1	0.50791	1	0.618204	1	0.542883	1
chr3.51969193.51969915	1.77728	0.0100809	1.26538	0.287886	0.747298	1	0.745192	1
chr3.51970051.51970794	1.81292	0.00130062	1.03362	0.562873	0.858534	1	0.204954	1
chr3.51978598.51979534	1.34454	0.122764	0.458248	1	0.499068	1	0.18746	1
chr3.51987580.51988632	-0.584079	1	0.185818	1	0.184726	1	0.136386	1
chr3.51995290.51996143	2.00891	0.00139717	1.34825	0.187771	0.543934	1	0.507229	1
chr3.51997916.51999245	0.399208	1	0.426352	1	0.342677	1	0.543218	1
chr3.52001416.52002255	-2.90196	1.18667e-08	-2.41401	4.04857e-09	-2.18021	1.08436e-06	-2.34311	7.4492e-07
chr3.52006394.52008277	0.842512	0.392601	0.378544	1	0.458942	1	0.451222	1
chr3.52009286.52009672	0.102715	1	-0.353728	1	-0.219751	1	-0.533443	1
chr3.52016917.52018462	0.104038	1	-0.0816758	1	0.0769729	1	0.111172	1
chr3.52026781.52027529	1.90579	0.00893237	1.36432	0.252316	1.43829	0.164817	0.783505	1
chr3.52029403.52030975	-1.29537	0.110452	-1.13818	0.225372	-0.812881	1	-0.451075	1
chr3.52033725.52034250	-0.75376	1	-0.533207	1	-0.481785	1	-0.67276	1
chr3.52034943.52035966	-1.10593	0.386245	0.455604	1	-0.482228	1	-0.130829	1
chr3.52044535.52044943	2.27437	2.8449e-05	1.74611	0.00479574	1.51699	0.0404223	1.16313	0.529866
chr3.52045956.52047999	0.482715	1	0.107647	1	0.227627	1	0.384245	1
chr3.52048140.52048513	-1.33141	0.331073	-0.913593	1	-0.723854	1	0.422737	1
chr3.52057797.52058227	-0.534302	1	-0.731889	1	-0.364377	1	0.357162	1
chr3.52069299.52070815	0.548233	1	0.170963	1	0.364926	1	0.0839167	1
chr3.52087472.52089562	-1.00043	0.141149	-0.959476	0.173694	-0.78465	0.705444	-1.14426	0.0407952
chr3.52100894.52101224	1.27252	0.334494	0.63774	1	0.841008	1	0.561827	1
chr3.52101731.52104242	-0.387281	1	-0.318749	1	-0.389123	1	-0.185	1
chr3.52104341.52105488	0.195383	1	0.0689449	1	0.00877784	1	-0.248045	1
chr3.52125436.52125847	0.686372	1	0.149573	1	0.497637	1	0.191077	1
chr3.52138250.52138976	-0.138811	1	-0.258068	1	0.0394176	1	-0.629665	1
chr3.52140019.52140947	-0.353053	1	-0.757559	1	-0.511209	1	0.338513	1
chr3.52142129.52142530	-1.18779	0.758793	-0.49041	1	-0.0587464	1	0.813555	1
chr3.52175905.52176680	-0.174303	1	-0.460909	1	0.115365	1	-0.835609	1
chr3.52179352.52181112	-0.866086	0.497832	-0.509958	1	-0.975477	0.289323	-1.13837	0.126284
chr3.52184188.52184957	-0.547599	1	-0.814635	1	-0.871913	1	0.115762	1
chr3.52187560.52188161	0.487481	1	-0.0236897	1	-0.142676	1	0.0492533	1
chr3.52195727.52197225	-0.804946	0.544363	-1.14552	0.0195836	-1.07927	0.0504898	-1.68925	2.96702e-06
chr3.52197841.52199055	-0.225855	1	-0.471616	1	-0.109064	1	0.479027	1
chr3.52200126.52200477	0.533676	1	0.740526	1	0.465145	1	0.288047	1
chr3.52210613.52211412	0.590911	1	-0.0141931	1	0.211466	1	-0.155529	1
chr3.52212394.52212649	0.508811	1	0.166014	1	1.28419	0.909282	1.12729	1
chr3.52214749.52215445	0.330201	1	0.0350543	1	0.0320592	1	-0.88371	1
chr3.52235740.52236266	-0.287739	1	-0.176116	1	0.294491	1	0.670348	1
chr3.52236586.52236920	1.13989	0.484828	0.333807	1	0.342419	1	0.376921	1
chr3.52242407.52242961	0.217751	1	-0.401406	1	-0.455168	1	-0.688591	1
chr3.52243687.52244077	0.692173	1	0.181118	1	0.433796	1	0.217297	1
chr3.52246489.52247148	2.39111	1.188e-06	1.70336	0.00377642	1.50653	0.0301372	1.06942	0.683278
chr3.52253804.52254367	0.679913	1	0.499314	1	0.194651	1	-0.0703024	1
chr3.52257718.52258333	-0.535774	1	0.219228	1	-0.495235	1	-0.713548	1
chr3.52262287.52263067	-0.510946	1	-0.751386	1	-1.01402	0.521661	-1.35802	0.125979
chr3.52267584.52269477	-1.09765	0.0572917	-0.78941	0.835166	-1.02546	0.120442	-1.16031	0.0502523
chr3.52269660.52270380	-0.800177	0.897488	-0.407624	1	-0.803017	1	-1.07681	0.508237
chr3.52284564.52285256	-0.20816	1	-0.222849	1	0.0260267	1	0.0398142	1
chr3.52285415.52285638	0.427332	1	0.569081	1	1.07559	1	1.48406	0.937969
chr3.52287710.52288345	-1.8969	0.0152274	-1.50504	0.0417446	-1.42288	0.0837801	-1.61796	0.0507526
chr3.52292349.52292635	-0.659039	1	-0.823679	1	-0.583626	1	0.314985	1
chr3.52293116.52293362	-0.793547	1	-0.822407	1	-0.606543	1	-0.865821	1
chr3.52294853.52295103	0.49146	1	-0.204437	1	0.250164	1	0.890858	1
chr3.52295383.52296159	0.156477	1	-0.188999	1	-0.259275	1	-0.0339329	1
chr3.52296219.52297124	-1.54261	0.0493242	-1.39036	0.0861544	-1.33885	0.123925	-0.414398	1
chr3.52297404.52298243	-0.3309	1	-0.437569	1	-0.311302	1	-0.550693	1
chr3.52303112.52303763	-0.0111105	1	0.0719928	1	-0.137889	1	-0.195837	1
chr3.52305097.52305812	-1.05174	0.527618	-0.833031	1	-0.419317	1	0.570912	1
chr3.52309869.52310168	-0.82338	1	-0.379436	1	-0.46906	1	0.133499	1
chr3.52315018.52315819	-0.0897123	1	-0.234771	1	-0.0755687	1	0.0866912	1
chr3.52320502.52320886	-1.59831	0.0866696	-1.77478	0.00745621	-1.6441	0.0284494	-2.57788	0.000187413
chr3.52322501.52323750	-0.0831911	1	-0.109063	1	-0.669778	1	-0.77542	1
chr3.52326160.52327937	-1.13664	0.112655	-0.796399	0.887713	-0.566009	1	-0.0443888	1
chr3.52330286.52330802	-0.119373	1	0.352916	1	0.274234	1	0.743813	1
chr3.52340730.52341010	-0.0522149	1	0.0483863	1	0.211112	1	-0.390085	1
chr3.52341967.52343518	-0.534724	1	-0.406282	1	-0.601724	1	-0.438663	1
chr3.52348019.52348535	-0.295752	1	-0.13716	1	-0.347974	1	0.865721	1
chr3.52354179.52354867	0.308348	1	0.173373	1	-0.110051	1	-0.537203	1
chr3.52372417.52373205	1.16162	0.30879	0.53751	1	0.516501	1	-0.289538	1
chr3.52391937.52392780	-2.06176	0.00695684	0.15088	1	-1.42964	0.154818	-1.22983	0.581905
chr3.52400387.52402078	-1.86853	2.81018e-06	-0.338877	1	-1.32757	0.00205397	-1.2208	0.0231609
chr3.52412530.52413133	-0.765024	1	-0.493002	1	-0.553896	1	-0.475967	1
chr3.52415197.52415742	-0.0568501	1	0.350763	1	-0.226308	1	-0.215141	1
chr3.52417406.52417679	-2.08243	0.383317	-0.0542181	1	0.0338128	1	-1.08201	1
chr3.52420620.52421414	-0.974389	1	-0.6333	1	-1.22251	0.885294	-2.26033	0.219494
chr3.52422821.52423258	0.254982	1	-0.858209	1	-1.337	0.830604	-1.26758	1
chr3.52429515.52429847	-0.157339	1	-0.464699	1	-0.174257	1	-0.369115	1
chr3.52443730.52444278	-2.2962	0.0107232	-0.83738	1	-1.40794	0.203216	-1.88745	0.037408
chr3.52457925.52459204	0.93709	0.410899	0.63291	1	0.0694942	1	0.0946149	1
chr3.52466378.52467484	1.95342	0.000695353	1.32053	0.140483	1.26251	0.195966	0.557918	1
chr3.52498207.52499024	-0.702524	1	-0.625905	1	-0.706965	1	-0.117891	1
chr3.52503896.52504572	-0.238016	1	-1.01453	0.674168	-0.395266	1	0.320907	1
chr3.52510105.52512020	0.855855	0.262237	0.349471	1	0.441722	1	0.452346	1
chr3.52515887.52516444	-1.40597	0.376311	-0.831454	1	-0.61419	1	0.693755	1
chr3.52519826.52520976	-1.85099	0.000299575	-1.15041	0.119417	-0.972843	0.41626	-1.60651	0.00239526
chr3.52522844.52523482	-1.21021	0.199799	-1.39291	0.0263946	-1.02131	0.415618	0.0243181	1
chr3.52535280.52536206	-1.5464	0.07804	-1.02899	0.583153	-1.17376	0.295945	-1.40742	0.154002
chr3.52538255.52538983	0.0367869	1	-0.219879	1	-0.444244	1	-0.102457	1
chr3.52540953.52541420	-0.730826	1	-0.286549	1	-0.24817	1	-0.441319	1
chr3.52555107.52555901	-0.896045	0.880259	-0.937588	0.913244	-0.699863	1	0.108785	1
chr3.52568696.52569438	-1.57225	0.091482	-0.537581	1	-1.30176	0.240202	-1.63522	0.0765136
chr3.52573165.52574457	-0.994696	0.71672	-0.871116	1	-0.748816	1	-0.711846	1
chr3.52574501.52576068	-0.282038	1	-0.497223	1	-0.830278	0.610762	-1.01288	0.250648
chr3.52578885.52579745	-1.47463	0.421053	-0.806538	1	-0.784555	1	-2.49107	0.0314476
chr3.52589290.52590669	1.51407	0.00112719	0.792116	0.99703	0.519572	1	-0.126659	1
chr3.52595072.52596112	1.54413	0.00896542	1.00251	0.543655	0.82385	1	0.00602748	1
chr3.52600581.52601765	-1.9916	0.0022718	0.00956059	1	-1.45622	0.0724198	-1.20883	0.47123
chr3.52610539.52612478	0.339025	1	0.304802	1	0.277869	1	-0.0261134	1
chr3.52625428.52625684	-1.68692	0.296652	-1.936	0.0985895	-2.64411	0.00764733	-3.58594	0.0021295
chr3.52626720.52627394	-2.04394	0.0153722	-1.20797	0.431982	-1.4801	0.11982	-2.23445	0.0028651
chr3.52630725.52631375	-0.802506	0.954567	-1.1841	0.172593	-0.719323	1	0.366846	1
chr3.52631608.52632128	-0.0505416	1	-0.712662	1	-0.790947	1	-0.780921	1
chr3.52633396.52634013	0.356871	1	-0.413741	1	0.160204	1	0.500839	1
chr3.52640981.52642324	-3.15757	2.21062e-11	-1.39714	0.0516461	-1.99491	7.15505e-05	-2.25502	8.83317e-06
chr3.52642873.52643717	-1.72673	0.019506	-0.55193	1	-1.12965	0.439983	-1.59396	0.0590076
chr3.52644022.52645085	-2.89725	4.37561e-15	-2.37678	2.92357e-13	-2.36987	3.79796e-12	-3.14627	8.44533e-20
chr3.52648995.52649751	1.05668	0.683723	0.602523	1	0.226203	1	-0.46642	1
chr3.52651290.52651604	2.1292	0.0446108	0.817507	1	0.662943	1	0.158324	1
chr3.52651841.52652362	0.237821	1	-0.0618065	1	0.0554731	1	-0.746644	1
chr3.52654691.52656178	0.608072	1	0.0853924	1	0.255243	1	-0.00929775	1
chr3.52662582.52663833	-2.18081	2.74362e-06	-0.158042	1	-1.38087	0.01457	-0.963127	0.678508
chr3.52667746.52668952	-0.480377	1	-0.88118	0.35627	-0.658076	1	-1.03946	0.126609
chr3.52673186.52673390	-0.945903	0.9327	-0.468951	1	-0.49733	1	-0.138498	1
chr3.52675539.52676185	-0.668981	1	-0.406798	1	-0.461798	1	-0.0538869	1
chr3.52676982.52678041	-1.39903	0.0472913	-1.17029	0.10997	-1.05952	0.264763	-1.39061	0.0404632
chr3.52685365.52686553	-1.34594	0.0613455	-0.58594	1	-0.875273	0.77273	-0.640951	1
chr3.52693697.52694684	0.503472	1	-0.384739	1	0.287234	1	-0.315236	1
chr3.52701169.52704139	1.30611	0.0236947	0.429148	1	0.460815	1	0.171177	1
chr3.52705879.52706606	-0.631036	1	-0.726368	1	-0.481598	1	-0.332547	1
chr3.52711164.52711725	-0.493994	1	-0.754008	1	-0.613356	1	-0.2069	1
chr3.52712019.52712521	-2.28	0.0393382	0.371331	1	-0.850682	1	-0.998166	1
chr3.52716785.52718248	1.40803	0.0498161	0.998926	0.647132	1.02377	0.543127	0.362336	1
chr3.52722972.52724059	1.05738	0.404321	0.372304	1	0.363077	1	-0.107584	1
chr3.52728179.52728587	0.0480949	1	-0.305764	1	-0.339063	1	-1.17284	1
chr3.52735835.52736620	-0.312715	1	0.029026	1	0.125888	1	0.12786	1
chr3.52740382.52741265	0.353953	1	0.685662	1	0.764678	1	0.505246	1
chr3.52751775.52752874	1.75428	0.00133568	1.05026	0.456239	1.01862	0.499772	0.40947	1
chr3.52758466.52759772	-0.112475	1	-0.452245	1	-0.592117	1	-0.748804	1
chr3.52766834.52768336	-0.560161	1	-0.483357	1	-0.312642	1	-0.237316	1
chr3.52774488.52776525	0.226517	1	0.18805	1	-0.15699	1	-0.1333	1
chr3.52780333.52780673	0.0122701	1	-0.11141	1	0.293447	1	-1.63531	1
chr3.52782632.52782944	1.28857	0.551528	1.1401	0.977192	1.5495	0.296431	1.0401	1
chr3.52784265.52784959	0.27823	1	0.230054	1	0.292961	1	0.368612	1
chr3.52788299.52788866	-0.206916	1	-0.206656	1	0.448509	1	-0.91051	1
chr3.52797701.52798582	0.0863274	1	0.494814	1	0.851582	1	0.300703	1
chr3.52800554.52801142	1.05884	0.429068	0.609793	1	0.603512	1	0.368041	1
chr3.52801587.52801833	0.119736	1	-0.394064	1	-0.310295	1	-0.189852	1
chr3.52802104.52803376	-0.38223	1	-0.448963	1	-0.653139	1	0.358974	1
chr3.52813585.52815371	-0.359387	1	-0.676654	1	-0.594521	1	0.191492	1
chr3.52816623.52816870	0.931859	1	0.853731	1	0.104284	1	-0.565755	1
chr3.52821935.52822749	-0.734422	1	-1.27347	0.322991	-0.498708	1	-0.759985	1
chr3.52831878.52832832	0.409542	1	0.197686	1	-0.186927	1	0.893132	1
chr3.52837352.52839030	-0.260552	1	-0.168795	1	0.12698	1	0.129154	1
chr3.52840049.52840264	-0.411407	1	-0.874567	1	-0.447002	1	0.914533	1
chr3.52842745.52843626	-0.731263	1	-0.525548	1	-0.0355472	1	0.546267	1
chr3.52843743.52844653	-0.386847	1	-0.539568	1	-0.903068	0.517518	-1.2125	0.0890976
chr3.52866427.52867852	2.06564	2.89146e-05	1.37736	0.0476113	0.876397	0.916328	0.487458	1
chr3.52879240.52880434	1.09844	0.15867	0.874181	0.754733	1.01298	0.316996	0.630937	1
chr3.52891767.52892735	-0.178867	1	-0.0633395	1	-0.0278381	1	-1.14084	1
chr3.52898847.52899202	-0.565815	1	-0.429646	1	-0.382532	1	1.10496	1
chr3.52899574.52900476	1.10101	0.347374	1.05654	0.525294	0.940963	0.788602	0.596779	1
chr3.52906754.52907481	0.239778	1	0.73509	1	0.557093	1	-0.20923	1
chr3.52937787.52938180	0.281656	1	-0.357027	1	-0.754131	1	-0.973746	1
chr3.52938521.52939249	-0.486121	1	-0.125228	1	-0.492971	1	-0.27272	1
chr3.52940166.52941387	0.0382788	1	0.254054	1	-0.454913	1	-0.198663	1
chr3.52943411.52943984	0.997048	0.642704	0.765405	1	0.76052	1	1.03095	0.916743
chr3.52951601.52952015	0.0885765	1	-0.338461	1	-0.177792	1	-1.44803	1
chr3.52958457.52959024	0.587472	1	-0.960496	1	-1.09973	1	-1.12074	1
chr3.52961584.52961970	-0.0928113	1	-0.0494781	1	-0.100427	1	0.23296	1
chr3.52966995.52967548	1.72718	0.00292472	0.893114	0.967438	0.616441	1	0.413685	1
chr3.52974671.52976110	-0.345799	1	-0.240857	1	-0.535878	1	-0.515088	1
chr3.52983015.52983253	0.0726357	1	-0.353543	1	0.505483	1	0.367248	1
chr3.52983353.52984888	0.258646	1	0.171948	1	-0.0760761	1	0.240717	1
chr3.52985535.52985750	0.784744	1	1.56662	0.650842	1.46786	0.736501	1.41603	1
chr3.52989957.52990943	-0.613009	1	-0.461131	1	-0.214496	1	0.865929	1
chr3.52992222.52992444	-0.661282	1	-0.298605	1	-0.660176	1	0.704792	1
chr3.52994749.52995007	0.997512	0.742368	0.262223	1	0.506439	1	0.610903	1
chr3.52996426.52997143	-1.06136	0.510457	-0.679068	1	-0.54344	1	0.876153	1
chr3.53002497.53002787	-0.847296	1	-0.0412066	1	-0.320489	1	0.220747	1
chr3.53004446.53005532	0.784429	0.682988	0.378617	1	0.469638	1	0.229658	1
chr3.53009334.53010050	1.24517	0.543903	0.70817	1	0.513469	1	-0.163815	1
chr3.53016340.53017451	-0.396597	1	-0.56843	1	-0.596468	1	-0.89099	0.57832
chr3.53028766.53029581	0.268567	1	-0.228419	1	-0.277329	1	-0.552506	1
chr3.53032575.53033766	-0.214338	1	-0.0153328	1	-0.117953	1	-0.329985	1
chr3.53038828.53039578	0.196431	1	0.169977	1	-0.00182319	1	-0.661992	1
chr3.53039747.53040108	0.257517	1	-0.281311	1	-0.352254	1	-0.756163	1
chr3.53040549.53042456	-1.05833	0.134089	-0.0987962	1	-0.733316	1	-0.736821	1
chr3.53046190.53046743	0.111834	1	0.849309	1	0.203166	1	-0.0223514	1
chr3.53051826.53052976	0.246385	1	0.697445	1	0.366124	1	-0.315961	1
chr3.53055179.53055899	-0.612097	1	-0.41274	1	-0.907743	1	-1.1852	0.904513
chr3.53056468.53057051	-0.424365	1	0.129641	1	-0.276247	1	-0.754171	1
chr3.53059918.53060450	-0.593314	1	-0.44338	1	-0.829408	1	-0.778458	1
chr3.53065415.53066852	-0.764148	1	-0.412627	1	-0.348414	1	-0.575965	1
chr3.53072394.53072867	-0.283699	1	0.697961	1	0.0322798	1	0.155192	1
chr3.53080343.53081000	-0.578377	1	-0.954905	0.967242	-0.693348	1	-0.0262519	1
chr3.53086447.53087723	-0.399214	1	-0.36845	1	-0.174398	1	-0.00893199	1
chr3.53089571.53090128	1.5764	0.0756547	1.21174	0.491319	1.38748	0.216792	0.704037	1
chr3.53100750.53101587	0.110792	1	0.996676	0.894068	0.294516	1	0.0220526	1
chr3.53102225.53103792	0.732899	0.985365	0.397346	1	0.367726	1	0.0864394	1
chr3.53108994.53109572	-1.01496	0.687976	-0.758413	1	-0.697834	1	0.049738	1
chr3.53112699.53113330	-0.730758	1	-0.170668	1	-0.199222	1	-0.452375	1
chr3.53120698.53121226	0.146137	1	0.549486	1	0.777896	1	0.982815	1
chr3.53124395.53124838	1.43327	0.206814	1.02102	1	0.851792	1	0.915738	1
chr3.53137613.53138689	-0.546293	1	0.58385	1	0.0526004	1	0.435415	1
chr3.53139247.53139918	-0.747091	1	0.206211	1	-0.332457	1	-0.271407	1
chr3.53149572.53150325	0.0165788	1	-0.245262	1	-0.492147	1	-1.13592	1
chr3.53154543.53155296	0.057872	1	-0.333635	1	-0.598284	1	-0.768988	1
chr3.53161721.53162510	-1.34105	0.141824	-0.89192	0.874587	-0.790676	1	0.176447	1
chr3.53164892.53165736	-1.47804	0.0710523	-0.0294857	1	-1.44898	0.0542646	-1.08485	0.664074
chr3.53165994.53166464	-0.457464	1	0.407711	1	-0.888928	1	-1.01457	1
chr3.53169134.53170071	-0.0699938	1	0.00786978	1	-0.236277	1	-0.0542348	1
chr3.53172574.53174209	0.0311489	1	0.540581	1	0.101802	1	-0.491838	1
chr3.53184132.53185167	1.04631	0.430781	0.807143	1	0.962927	0.709868	0.352742	1
chr3.53192612.53193034	0.793742	1	0.412287	1	0.221108	1	0.129601	1
chr3.53201529.53202784	-2.06749	0.0018163	-0.187095	1	-1.28645	0.158845	-1.68755	0.0193183
chr3.53203527.53204060	-1.08503	0.854533	0.132469	1	-0.755062	1	-0.922565	1
chr3.53206895.53207789	-2.29993	0.0166638	-0.11236	1	-1.56745	0.279354	-1.54605	0.471114
chr3.53210819.53211980	-1.39796	0.0752204	-0.1721	1	-0.868915	0.862636	-0.954824	0.856939
chr3.53213744.53214206	-0.461108	1	0.430285	1	0.132716	1	-0.390822	1
chr3.53214358.53214762	0.0936127	1	0.309457	1	-0.41422	1	-0.104858	1
chr3.53217282.53218235	0.317537	1	0.0349913	1	0.443585	1	0.0523373	1
chr3.53221070.53222263	-1.31973	0.18159	-0.110157	1	-1.15072	0.379946	-1.13207	0.617735
chr3.53226311.53226613	-1.47714	0.400672	0.290491	1	-1.02141	1	-1.7405	0.263272
chr3.53230602.53232809	-0.674406	1	0.295366	1	-0.380046	1	-0.360238	1
chr3.53245492.53246493	0.0485286	1	-0.119366	1	-0.318126	1	-0.220169	1
chr3.53247026.53247412	0.645186	1	0.096027	1	-0.0295315	1	-0.329367	1
chr3.53256524.53257181	-0.95808	0.951404	-1.37285	0.332273	-1.25485	0.495647	-0.298741	1
chr3.53258434.53259508	-0.923693	0.744956	-0.579707	1	-0.646879	1	-0.535001	1
chr3.53266881.53267519	0.186863	1	0.0400953	1	-0.0441242	1	-0.00714653	1
chr3.53284479.53285071	0.430103	1	-0.237418	1	0.455253	1	0.229094	1
chr3.53288565.53289429	-0.451439	1	-0.256252	1	-0.669988	1	-0.105434	1
chr3.53289447.53290519	-0.368	1	0.306695	1	-0.0834898	1	-0.233014	1
chr3.53292413.53292723	1.28774	0.751115	1.23745	1	0.755968	1	0.354439	1
chr3.53301765.53302394	0.0156706	1	0.231277	1	-0.135747	1	-0.381515	1
chr3.53304173.53304465	-0.302173	1	-1.17097	1	-0.73763	1	-1.7565	0.739188
chr3.53309925.53310454	0.409084	1	0.474859	1	0.894591	1	0.113035	1
chr3.53310990.53311531	-0.622586	1	-0.931813	1	-0.606916	1	-0.36221	1
chr3.53311816.53312293	-0.474268	1	-0.934287	1	-0.382166	1	0.541572	1
chr3.53312574.53312930	0.865549	1	0.517853	1	1.28918	1	-0.170582	1
chr3.53322614.53323529	-0.892709	0.851471	-1.1564	0.347355	-0.774272	1	0.0694749	1
chr3.53323961.53325449	0.632966	1	0.3199	1	-0.231136	1	-0.222892	1
chr3.53326763.53327479	0.00768703	1	-0.0553831	1	-0.132072	1	0.810071	1
chr3.53329587.53329834	1.22792	0.654443	1.41033	0.527936	1.44057	0.454031	1.09545	1
chr3.53341117.53342157	0.231501	1	0.00531713	1	-0.17995	1	0.284844	1
chr3.53353080.53353727	-0.0661075	1	0.375244	1	0.0500339	1	0.143919	1
chr3.53371805.53372276	-2.22512	0.0399234	-0.0780627	1	-1.22401	0.617463	-0.718274	1
chr3.53376873.53377941	-0.714703	1	-0.841223	0.821687	-0.600805	1	0.0290332	1
chr3.53379359.53380246	-0.42603	1	-0.444207	1	-0.463509	1	-0.758429	1
chr3.53391844.53393221	0.425334	1	-0.0716358	1	-0.0710139	1	0.21935	1
chr3.53406733.53407483	0.327152	1	0.317965	1	0.107704	1	-0.440067	1
chr3.53416025.53416754	-0.267891	1	-0.633565	1	-0.634497	1	-0.494457	1
chr3.53419422.53419914	0.942386	0.990138	0.742359	1	0.134627	1	-0.225052	1
chr3.53448111.53448776	0.184891	1	-0.125319	1	-0.242832	1	-0.341725	1
chr3.53452293.53452891	0.533753	1	-0.108545	1	0.0163766	1	-0.246452	1
chr3.53459416.53459868	-1.21482	0.654592	-1.19727	0.756427	-1.39359	0.431332	-0.112164	1
chr3.53462955.53464322	-0.976658	0.215772	-0.780959	0.949385	-0.974214	0.251211	-1.01957	0.286969
chr3.53469138.53469488	-2.42226	0.0379743	-0.859367	1	-1.20716	0.623412	-1.47974	0.448806
chr3.53474346.53476343	0.576075	1	0.350363	1	0.196915	1	0.10694	1
chr3.53483321.53484021	-1.17443	0.637787	-0.96336	1	-0.722482	1	-1.09965	1
chr3.53491749.53492043	-0.135738	1	-0.315654	1	-0.42966	1	-0.8798	1
chr3.53502315.53503114	0.360155	1	0.309993	1	-0.102792	1	-0.245731	1
chr3.53505808.53506377	-0.573482	1	-1.27586	0.563838	-0.640371	1	-0.304158	1
chr3.53522552.53523762	-2.35138	0.000378257	-0.0443401	1	-1.44431	0.127512	-1.30701	0.41299
chr3.53525553.53526397	0.123045	1	-0.0110518	1	-0.0759898	1	-0.0475451	1
chr3.53542828.53543180	0.558107	1	0.733115	1	0.551786	1	0.595488	1
chr3.53557230.53558047	-1.45828	0.0912972	-0.847595	1	-1.56889	0.0160831	-1.46013	0.0813677
chr3.53558654.53559716	1.05534	0.278594	0.608272	1	0.750787	1	0.542779	1
chr3.53561802.53562090	-2.15374	0.00786659	-1.82779	0.00350472	-1.87012	0.00412371	-2.4092	0.000395923
chr3.53563602.53565384	-2.17179	9.99225e-07	-1.21682	0.0375453	-1.39557	0.00491264	-0.902669	0.752683
chr3.53567806.53568342	0.0244971	1	0.791717	1	0.579061	1	0.593337	1
chr3.53580832.53581178	0.171899	1	0.752769	1	0.668605	1	1.31575	0.849005
chr3.53586007.53586511	-1.3847	0.231735	0.225726	1	-1.1153	0.568945	-0.723806	1
chr3.53589960.53590812	-0.521375	1	-0.151238	1	-0.712643	1	-0.724942	1
chr3.53598843.53599089	-0.0391622	1	0.441355	1	0.313434	1	0.292479	1
chr3.53610809.53612062	-0.158248	1	-0.740369	1	-0.561245	1	0.303551	1
chr3.53614737.53615030	-0.495335	1	-1.0856	1	-1.18926	0.804823	-0.0541285	1
chr3.53619902.53620817	0.837261	0.856942	0.506131	1	0.29096	1	0.350022	1
chr3.53623039.53623784	-0.353701	1	-0.544034	1	-0.671416	1	-0.123466	1
chr3.53626747.53627507	1.88345	0.000705219	0.785896	1	0.786363	1	0.257222	1
chr3.53629799.53630534	-0.00797043	1	-0.342295	1	-0.134408	1	-0.155863	1
chr3.53630756.53631741	-0.183127	1	-0.368279	1	-0.127865	1	-0.134103	1
chr3.53633187.53633466	-2.03398	0.134177	-0.751751	1	-0.698942	1	0.0428568	1
chr3.53635344.53636415	1.31932	0.043817	0.682243	1	0.228751	1	-0.558488	1
chr3.53636897.53637779	-0.0860341	1	-0.530679	1	-0.710703	1	0.212559	1
chr3.53649863.53650696	-1.15088	0.229514	0.0172912	1	-0.696079	1	-1.0843	0.446995
chr3.53655833.53657755	-0.174744	1	0.104595	1	-0.368216	1	-0.360429	1
chr3.53658081.53658504	-0.937932	0.556935	-0.313343	1	-1.18226	0.138292	-1.24366	0.163695
chr3.53669328.53670297	0.216854	1	-0.08644	1	-0.304873	1	0.44306	1
chr3.53686422.53686971	-0.10615	1	-0.65242	1	-0.214532	1	0.388253	1
chr3.53703120.53703947	-0.0682412	1	-0.226011	1	-0.485664	1	-0.677754	1
chr3.53710475.53711171	1.29919	0.426811	0.555188	1	1.0529	0.966536	0.258614	1
chr3.53714159.53714612	0.987668	0.957607	1.09239	1	1.60095	0.206646	1.172	1
chr3.53724160.53724942	0.346308	1	-0.0501046	1	0.0289932	1	-0.199008	1
chr3.53729662.53730694	0.485823	1	0.226256	1	0.0321666	1	-0.121948	1
chr3.53734929.53735835	1.21144	0.099498	0.745903	1	0.774272	1	0.501178	1
chr3.53746709.53747527	1.16948	0.453064	0.791561	1	0.914263	1	-0.0229029	1
chr3.53750162.53750626	0.280651	1	-0.413152	1	-0.116145	1	-0.851222	1
chr3.53752121.53752691	0.324895	1	-0.086901	1	0.514954	1	0.0111155	1
chr3.53756082.53757017	-0.122542	1	-0.0933999	1	0.203737	1	-0.179683	1
chr3.53761007.53762177	0.590755	1	0.160298	1	-0.212773	1	-0.302543	1
chr3.53764011.53764791	0.780593	1	-0.139649	1	0.326727	1	-0.00377829	1
chr3.53776165.53777052	-0.0119658	1	0.717311	1	0.759838	1	0.466745	1
chr3.53777435.53777648	2.09385	0.0518916	1.53357	0.464972	0.930691	1	1.10741	1
chr3.53792618.53792854	-0.20594	1	0.683849	1	0.51688	1	-0.00319789	1
chr3.53794256.53795359	1.05274	0.201936	0.72567	1	0.820888	0.867526	0.29993	1
chr3.53796580.53797270	1.8091	0.00349792	1.17836	0.344279	1.06672	0.541341	0.571357	1
chr3.53799361.53800245	1.28987	0.1993	1.25556	0.26922	1.42698	0.0939522	0.960205	1
chr3.53801900.53802528	0.414365	1	0.259254	1	0.0216817	1	-0.646817	1
chr3.53809688.53810428	2.18958	0.00299908	1.37106	0.355422	0.880664	1	0.397818	1
chr3.53834238.53834601	-1.45645	0.88822	0.549268	1	-0.215259	1	-0.600753	1
chr3.53847429.53848957	1.65931	0.000230365	0.891462	0.654335	0.524418	1	0.1656	1
chr3.53863232.53864614	-1.1945	0.00758983	-0.8344	0.480674	-0.981844	0.102462	-1.07913	0.0567369
chr3.53889900.53891641	0.936888	0.501264	0.280496	1	0.684237	1	0.322373	1
chr3.53895334.53896034	0.88957	0.695394	0.372904	1	-0.121731	1	0.13254	1
chr3.53897836.53898386	-1.41459	0.278847	0.29029	1	-0.6652	1	-0.733971	1
chr3.53901519.53902124	0.166017	1	-0.866202	1	-0.789152	1	-0.746102	1
chr3.53919848.53920400	-0.759725	1	-0.0839719	1	0.0251921	1	-0.0100217	1
chr3.53926037.53926545	-0.983961	0.962771	-1.09711	0.880214	-1.0542	0.929365	0.122401	1
chr3.53931067.53932703	0.711644	1	0.422153	1	0.580033	1	0.337813	1
chr3.53937867.53939195	0.544785	1	0.543077	1	0.543753	1	0.813654	1
chr3.53956377.53956680	0.610747	1	0.0471273	1	0.245302	1	0.499999	1
chr3.53957197.53958035	1.85447	0.0072727	1.11291	0.611728	0.998836	0.831526	0.416153	1
chr3.53963402.53964390	0.29701	1	0.476582	1	0.339705	1	-0.385199	1
chr3.53965044.53965702	0.35755	1	-0.165122	1	0.342959	1	-0.099103	1
chr3.53969105.53969747	1.02915	0.911229	1.06576	1	1.17276	0.844427	0.188087	1
chr3.53974457.53975738	1.66382	0.00098664	1.16276	0.145807	1.05036	0.314588	0.417278	1
chr3.53976955.53977278	1.34181	0.584411	0.444779	1	0.805375	1	0.221691	1
chr3.53987413.53989487	0.484551	1	0.239452	1	0.257976	1	0.0962502	1
chr3.53994427.53994927	2.22368	0.00589378	1.13921	0.876197	0.898267	1	0.953062	1
chr3.53997485.53998070	3.03095	2.57354e-05	2.24878	0.00767055	1.9771	0.0424183	1.43888	0.564885
chr3.54010057.54010796	-0.96359	1	-0.885716	1	-0.182745	1	0.854597	1
chr3.54011034.54011554	0.419231	1	0.395418	1	-0.0635728	1	0.152049	1
chr3.54015738.54017704	0.752778	0.959686	0.461195	1	0.521025	1	0.322142	1
chr3.54018110.54018896	1.37224	0.0429848	0.900122	0.8543	0.707395	1	0.274926	1
chr3.54022138.54023111	0.490667	1	0.270091	1	0.103896	1	0.739633	1
chr3.54025563.54026652	0.711842	1	0.491765	1	0.518422	1	0.620179	1
chr3.54027309.54027700	0.977967	1	0.380336	1	0.336677	1	0.165599	1
chr3.54027802.54028172	-0.456127	1	-0.463134	1	-0.630666	1	0.0506055	1
chr3.54036880.54037766	-0.318698	1	-0.455922	1	-0.0270285	1	-0.781415	1
chr3.54040804.54041380	0.799801	1	1.04981	1	1.38254	0.368646	1.00153	1
chr3.54049103.54050102	-0.237857	1	-0.351754	1	0.066478	1	0.419612	1
chr3.54058172.54058385	-1.31974	0.920368	-0.0649007	1	-0.229662	1	0.828733	1
chr3.54059010.54059958	0.871759	0.986423	0.483133	1	0.541945	1	0.798159	1
chr3.54060601.54061127	-0.360663	1	-0.404032	1	-0.182625	1	-0.878902	1
chr3.54068167.54068550	-0.536131	1	-0.674693	1	-0.685788	1	0.293241	1
chr3.54084505.54086030	1.52743	0.00187033	0.937431	0.521482	1.07512	0.189708	0.830157	1
chr3.54092018.54092930	1.43008	0.0633991	0.673168	1	0.586679	1	0.143997	1
chr3.54099772.54100217	0.826073	1	0.758549	1	0.985266	1	0.372457	1
chr3.54102548.54103666	0.385732	1	-0.198364	1	0.292654	1	-0.0640184	1
chr3.54109515.54110379	-0.0799359	1	0.0488244	1	-0.615942	1	-1.11421	1
chr3.54110624.54111944	0.584032	1	0.382885	1	0.291573	1	0.253197	1
chr3.54154881.54157463	1.4316	2.58664e-05	0.693786	1	0.833654	0.385741	0.56754	1
chr3.54162891.54164549	1.71108	0.000466267	1.29161	0.042106	1.09715	0.226836	0.734146	1
chr3.54191323.54191935	1.85758	0.0257521	1.32739	0.402779	1.06822	0.857199	0.733571	1
chr3.54198580.54199548	1.48203	0.149263	0.894175	1	1.12673	0.676713	0.744805	1
chr3.54204034.54205223	0.68929	1	0.414691	1	0.52859	1	0.550954	1
chr3.54209927.54210675	1.08621	0.494454	0.532862	1	0.558021	1	-0.0761179	1
chr3.54211263.54211879	-0.0306018	1	0.0704287	1	0.289217	1	0.555871	1
chr3.54212250.54212940	1.17189	0.3164	0.65371	1	0.54081	1	-0.053802	1
chr3.54216786.54217328	0.760365	1	0.189307	1	-0.316527	1	-0.21594	1
chr3.54222115.54223260	1.3043	0.0357459	0.777602	1	0.587549	1	0.621065	1
chr3.54227046.54227246	0.690923	1	0.515045	1	0.440396	1	0.41133	1
chr3.54235690.54236111	1.27823	0.44384	0.653329	1	0.153253	1	-0.584108	1
chr3.54243135.54243624	0.235824	1	0.230735	1	0.125629	1	-0.178386	1
chr3.54246062.54246997	-0.60167	1	-1.08222	0.31543	-0.851013	0.912479	-0.791242	1
chr3.54257355.54257656	0.329697	1	0.0779745	1	0.169468	1	-0.38048	1
chr3.54258324.54259234	1.65149	0.0183021	1.13222	0.474284	1.42057	0.0913129	1.20724	0.451142
chr3.54265885.54266299	2.19375	0.071963	1.59829	0.537054	1.5027	0.622789	0.932801	1
chr3.54269150.54269647	1.17621	0.20747	0.557861	1	0.881529	0.914034	0.595194	1
chr3.54269813.54270083	0.0713126	1	-0.268479	1	0.28697	1	0.551602	1
chr3.54270557.54271183	1.15783	0.316233	0.353454	1	0.324656	1	-0.338976	1
chr3.54271635.54272620	2.36144	9.62566e-09	1.64125	0.000714357	1.4568	0.0101333	1.10158	0.363083
chr3.54274493.54275117	1.20331	0.330799	0.6039	1	0.860494	1	0.377307	1
chr3.54277357.54278308	1.0076	0.40062	0.555817	1	0.770212	1	0.615738	1
chr3.54281545.54282267	0.454418	1	0.364641	1	0.493525	1	-0.345562	1
chr3.54290802.54291572	0.776146	1	0.0346004	1	0.547614	1	-0.0896948	1
chr3.54299421.54299895	1.27484	0.71119	0.376592	1	0.810617	1	-0.345498	1
chr3.54310214.54311221	1.84186	0.00135601	1.22242	0.220614	1.36658	0.081787	0.999687	0.857146
chr3.54313985.54314431	0.980163	0.641693	0.720917	1	0.511167	1	0.469324	1
chr3.54327723.54328388	1.10019	0.574671	0.397401	1	0.438852	1	0.864867	1
chr3.54350391.54350659	0.380553	1	0.951552	1	0.579884	1	0.496374	1
chr3.54353104.54353770	-0.865084	0.47239	-0.958302	0.264524	-1.221	0.0167592	-1.25654	0.0232626
chr3.54357382.54358139	-0.425881	1	-0.851028	0.619384	-0.75336	0.978688	-1.10544	0.14017
chr3.54358482.54359118	-1.79693	0.00490615	-2.14799	3.77397e-06	-1.7719	0.00113734	-2.65967	2.63199e-07
chr3.54361008.54361220	-2.00918	0.0515409	-1.69013	0.0366914	-1.81197	0.0256321	-1.76702	0.0781753
chr3.54372284.54372926	-1.97196	0.00835758	-1.52138	0.0229372	-1.52194	0.0311136	-2.76682	7.29401e-06
chr3.54374255.54375416	-0.00101927	1	-0.108545	1	0.353659	1	0.784186	1
chr3.54375714.54376356	-0.789488	1	-1.07437	0.727865	-0.433325	1	0.110512	1
chr3.54377549.54378415	0.828567	1	0.822641	1	0.974784	0.863308	0.573931	1
chr3.54397329.54397767	-1.16229	0.648469	-0.559935	1	-0.914697	1	-0.589138	1
chr3.54398268.54398890	1.75087	0.0164722	0.783743	1	0.505819	1	0.058202	1
chr3.54410613.54411417	-0.738528	1	-0.41176	1	-0.261307	1	-1.26687	1
chr3.54412723.54413773	0.126381	1	-0.016065	1	-0.667201	1	-0.0849867	1
chr3.54417820.54418755	0.343551	1	0.433878	1	0.52959	1	-0.24146	1
chr3.54420032.54421125	-0.360805	1	-0.582225	1	-0.0576933	1	-0.108219	1
chr3.54423936.54424862	-0.593415	1	-0.844164	1	-0.858992	1	0.1512	1
chr3.54425915.54426432	-0.279719	1	-0.542721	1	-0.102106	1	0.148084	1
chr3.54443625.54444361	-2.11411	0.000376422	-1.98332	7.63594e-06	-1.819	0.000227641	-2.91533	8.28372e-09
chr3.54445318.54446086	-0.147329	1	-0.00256884	1	-0.158928	1	-0.280244	1
chr3.54446719.54447638	0.187214	1	-0.385736	1	-0.540868	1	-0.415935	1
chr3.54461336.54462460	0.603093	1	0.723175	1	0.591614	1	-0.0294511	1
chr3.54474176.54474763	1.55221	0.151203	0.979447	1	1.27052	0.505167	0.349448	1
chr3.54477518.54478911	1.03545	0.259856	0.74902	1	1.04005	0.283064	0.605582	1
chr3.54486718.54488081	1.26274	0.0867489	0.900455	0.824174	1.04813	0.376384	0.285361	1
chr3.54507547.54507915	0.18322	1	-0.0646488	1	0.070373	1	-0.213357	1
chr3.54510972.54511235	1.53342	0.599293	0.587245	1	-0.111587	1	0.518836	1
chr3.54519600.54520091	-2.14499	0.455143	0.64163	1	-0.747595	1	0.227124	1
chr3.54525101.54525789	0.178619	1	0.631989	1	1.12106	0.566684	1.10953	0.791328
chr3.54526125.54527087	-0.52678	1	-0.33318	1	-0.299854	1	0.409272	1
chr3.54528565.54529187	-0.317187	1	0.249802	1	0.288323	1	0.115485	1
chr3.54534736.54535830	-1.26815	0.190748	-0.710004	1	-1.30578	0.101374	-1.04315	0.678574
chr3.54551577.54552516	0.393021	1	-0.388194	1	-0.128667	1	0.126791	1
chr3.54576019.54576967	1.22931	0.236947	0.717718	1	0.746729	1	0.13521	1
chr3.54586879.54588083	1.90038	4.72088e-05	0.938648	0.658007	0.861941	0.86035	0.518376	1
chr3.54590044.54590321	-1.66607	0.339239	-2.23916	0.0371604	-2.67041	0.00970537	-2.52557	0.0450456
chr3.54592326.54593368	-1.47261	0.0697557	-0.893851	0.759416	-0.975141	0.507182	-0.690079	1
chr3.54625760.54626098	-1.11265	1	-1.07422	1	-0.3324	1	-1.71416	0.665795
chr3.54630122.54630898	1.23531	0.172817	0.692969	1	0.639708	1	-0.0893248	1
chr3.54647820.54648204	0.502308	1	0.0172978	1	0.327337	1	0.653037	1
chr3.54649031.54650044	-0.75819	1	-0.685552	1	-0.640029	1	0.472688	1
chr3.54655968.54656750	0.326999	1	-0.18396	1	-0.0478371	1	-0.856183	1
chr3.54666708.54667302	0.121986	1	-0.0634135	1	0.1556	1	0.120344	1
chr3.54672395.54673281	-0.455753	1	-0.641155	1	-0.944161	0.41608	-1.0281	0.38353
chr3.54678919.54679428	-0.532783	1	-0.45608	1	-0.451677	1	1.14151	0.82899
chr3.54689184.54689377	0.672682	1	0.00884052	1	0.0863785	1	-0.581512	1
chr3.54692207.54693391	-1.00754	0.0518663	-0.952884	0.103632	-1.09456	0.0119025	-1.10619	0.0212582
chr3.54715209.54716142	-0.450698	1	-0.0758111	1	-0.0235031	1	0.400305	1
chr3.54717448.54718330	-0.622574	1	0.0178324	1	-0.336595	1	-0.0555603	1
chr3.54719004.54719278	-1.31381	0.45041	-1.28141	0.468336	-1.20886	0.569648	-1.84536	0.107949
chr3.54722008.54723301	0.530931	1	0.473134	1	0.593776	1	0.550064	1
chr3.54723851.54724476	-1.62683	0.0519122	-1.26501	0.164191	-1.44031	0.058765	-1.46201	0.106542
chr3.54734383.54736281	-0.792857	0.492578	-0.77827	0.719903	-0.858152	0.354864	-0.998907	0.14458
chr3.54745827.54746220	-0.0773692	1	-0.0636281	1	-0.060637	1	-0.417543	1
chr3.54754933.54756866	0.316637	1	0.0157077	1	-0.0819428	1	-0.302457	1
chr3.54763983.54765029	-2.33435	5.0712e-07	-0.325209	1	-1.35193	0.0203502	-1.44231	0.0169957
chr3.54769128.54770271	1.19488	0.254485	1.09372	0.500685	1.02184	0.630644	0.220093	1
chr3.54775887.54776698	0.263109	1	0.439289	1	-0.0261408	1	-0.138365	1
chr3.54776816.54777466	0.928763	0.794288	0.880302	1	0.747701	1	0.595904	1
chr3.54790558.54791163	1.29191	0.261872	0.958635	1	0.630936	1	0.562495	1
chr3.54796929.54797838	0.0493623	1	-0.0180623	1	-0.492948	1	-0.93148	0.45625
chr3.54801324.54801891	1.23311	0.414646	0.780733	1	0.926174	1	0.415828	1
chr3.54806743.54808584	-0.869056	0.355401	-0.87066	0.45482	-1.03663	0.0874023	-1.16692	0.0342874
chr3.54813378.54814293	1.24013	0.0650307	0.687015	1	0.733206	1	0.334787	1
chr3.54815375.54815624	-1.08142	0.676038	-0.583137	1	-0.625036	1	-1.17863	0.766521
chr3.54819375.54819780	-0.859349	1	-0.672814	1	-0.925157	1	0.373869	1
chr3.54820721.54821673	0.187574	1	-0.069602	1	0.0228533	1	-1.07359	1
chr3.54827410.54828286	-0.421225	1	-0.499676	1	-0.284655	1	-0.435133	1
chr3.54831146.54831771	-0.472338	1	-0.731109	1	-1.13973	1	-1.72286	0.630444
chr3.54832441.54832861	-0.451614	1	-0.700942	1	-0.707727	1	0.372031	1
chr3.54835065.54836156	-0.730228	1	-0.441592	1	-0.132991	1	-0.0359315	1
chr3.54856778.54858200	1.36836	0.0281052	0.800929	1	1.16749	0.144571	0.806005	1
chr3.54877579.54878753	0.50657	1	0.46625	1	0.453252	1	0.163765	1
chr3.54893741.54895719	-0.106573	1	-0.427924	1	-0.495008	1	-0.772241	1
chr3.54897755.54898741	0.656717	1	0.681851	1	0.792858	1	0.66128	1
chr3.54907354.54908142	1.01169	0.674002	0.604778	1	0.895573	1	0.626462	1
chr3.54914508.54916527	0.618141	1	0.327029	1	0.59432	1	0.351181	1
chr3.54921211.54921640	-0.178454	1	-1.0252	1	0.430597	1	0.221177	1
chr3.54929109.54929501	1.36343	0.129986	0.16508	1	0.316627	1	-0.245154	1
chr3.54934053.54935028	1.89305	0.000349505	1.09582	0.378791	1.30831	0.0905256	0.965612	0.886481
chr3.54942085.54943498	1.11513	0.174031	0.342274	1	0.671084	1	0.591783	1
chr3.54944618.54945599	1.90397	0.00101193	0.916298	0.964071	1.10104	0.43727	0.378192	1
chr3.54953007.54953391	-0.804335	1	-0.73089	1	-0.407553	1	0.514939	1
chr3.54956315.54956773	0.695155	1	-0.0720675	1	0.0577758	1	0.0169472	1
chr3.54965077.54966727	0.594669	1	0.229805	1	0.401912	1	0.539284	1
chr3.54972943.54974081	1.58951	0.00246047	1.00385	0.442715	1.21693	0.0915594	0.798705	1
chr3.54979621.54980773	-2.97923	1.69082e-13	-2.15153	1.90972e-11	-2.05152	2.26681e-09	-2.13581	5.23929e-09
chr3.54981328.54981987	-0.42224	1	-0.446495	1	-0.0913867	1	0.150049	1
chr3.54988695.54990040	-1.15251	0.142932	-0.836845	0.845283	-1.15193	0.106195	-1.21276	0.119605
chr3.54993319.54995080	0.512066	1	0.318387	1	0.377039	1	0.61456	1
chr3.55003703.55004409	-0.512719	1	-0.384516	1	-0.153899	1	-0.595412	1
chr3.55011592.55013648	-0.283296	1	-0.14776	1	-0.203561	1	-0.412497	1
chr3.55022836.55023828	1.80208	0.00105762	1.04648	0.496783	1.29546	0.101797	0.894725	1
chr3.55025552.55025810	-0.496492	1	-0.529008	1	-0.260136	1	-1.01369	1
chr3.55028119.55029909	1.63149	0.000621832	0.800729	1	1.0359	0.278374	0.667339	1
chr3.55031379.55032067	1.41153	0.295143	0.638236	1	1.20932	0.661084	0.668642	1
chr3.55042923.55043921	-0.0292891	1	-0.290986	1	-0.671217	1	-1.02647	1
chr3.55044322.55045282	0.0141456	1	0.0237234	1	-0.258612	1	-0.481835	1
chr3.55054676.55056085	0.432024	1	0.16262	1	0.273676	1	0.0109105	1
chr3.55063207.55063790	0.71666	1	0.438026	1	0.258585	1	0.27473	1
chr3.55064266.55065079	0.567796	1	-0.039155	1	-0.031289	1	-0.350497	1
chr3.55067486.55068607	0.838159	0.982713	1.06179	0.648018	0.804311	1	0.615601	1
chr3.55074634.55075989	0.98906	0.419042	0.563799	1	0.437167	1	0.377225	1
chr3.55077690.55078033	0.879891	1	0.502036	1	0.595565	1	-0.178173	1
chr3.55080132.55080920	-0.5731	1	-0.674363	1	-0.816803	0.811256	-1.19525	0.0998584
chr3.55086951.55087891	0.885459	0.543886	0.243194	1	0.118085	1	-0.0903691	1
chr3.55095933.55096906	-3.00418	1.96809e-13	-1.94489	1.47971e-06	-1.91324	5.28386e-06	-2.98045	1.16495e-14
chr3.55097255.55097526	-0.154223	1	-0.339556	1	-0.31655	1	-1.2799	1
chr3.55097714.55098605	0.874927	0.686353	-0.134584	1	-0.0249552	1	-0.462281	1
chr3.55105805.55106536	-0.789699	1	-0.494527	1	0.186457	1	-0.312803	1
chr3.55111868.55113020	-0.774274	0.731711	-0.590066	1	-0.904549	0.424532	-1.04169	0.240569
chr3.55114676.55114914	-2.2623	0.00186352	-1.14079	0.47837	-1.585	0.0425665	-2.33458	0.000375855
chr3.55119295.55119900	-1.58362	0.0351831	-0.884274	0.921404	-1.03112	0.4815	-1.55502	0.0341633
chr3.55128360.55128746	0.50077	1	0.0809697	1	0.560154	1	0.266133	1
chr3.55128957.55129652	-1.8139	0.0197956	-1.42243	0.0565633	-1.31926	0.128676	-2.60149	3.07783e-05
chr3.55130289.55130837	-0.380798	1	-1.00882	1	-0.534535	1	-0.926119	1
chr3.55131691.55132153	-0.119038	1	-0.32414	1	-0.0588383	1	-0.91714	1
chr3.55147257.55147451	-1.10155	0.854533	-0.98021	1	-0.814968	1	-1.6096	0.45566
chr3.55151746.55152453	0.333407	1	-0.184632	1	-0.168383	1	-0.298852	1
chr3.55152980.55153231	0.668599	1	0.0297387	1	0.2509	1	-0.178617	1
chr3.55153970.55155023	0.0588313	1	-0.177234	1	0.437058	1	0.381797	1
chr3.55157439.55157806	0.0435186	1	0.699006	1	0.519189	1	0.671417	1
chr3.55160918.55161401	0.630171	1	0.685457	1	0.675643	1	0.162058	1
chr3.55163520.55163785	0.418966	1	0.681254	1	1.12516	0.934603	0.819496	1
chr3.55172553.55172822	1.15356	0.7596	0.846734	1	0.934114	1	0.789937	1
chr3.55177263.55177627	0.719119	1	-0.023145	1	0.881533	1	-0.761244	1
chr3.55183007.55184400	1.30364	0.0800767	0.848668	1	1.04065	0.440871	0.662168	1
chr3.55189480.55189751	0.856282	1	-0.695028	1	-0.92332	1	-0.722904	1
chr3.55194449.55195303	0.692021	1	0.0484764	1	0.196336	1	0.122114	1
chr3.55195631.55195929	-2.20714	0.211991	-0.656081	1	-1.7052	0.280064	-1.56004	0.644124
chr3.55226326.55227740	-0.0781289	1	-0.0484827	1	0.327276	1	0.345085	1
chr3.55242055.55243825	0.699927	0.828833	0.410011	1	0.331298	1	0.355424	1
chr3.55244022.55244461	0.943573	0.605043	0.580178	1	0.67829	1	0.629993	1
chr3.55246511.55247224	-0.65902	1	-0.487361	1	0.0151186	1	0.933287	0.86114
chr3.55248226.55249071	-0.498671	1	-0.0290763	1	-0.66528	1	-0.831795	1
chr3.55250711.55251694	1.62217	0.00860369	1.26695	0.142303	1.57173	0.0103799	1.13832	0.443211
chr3.55260117.55261066	1.72744	0.00677983	1.3611	0.109577	1.54875	0.0260677	0.972156	0.99502
chr3.55262338.55263150	1.63823	0.0246841	1.12014	0.532918	1.43739	0.0949468	1.28836	0.342418
chr3.55266182.55266815	2.77614	2.10757e-07	1.90954	0.00291594	2.00841	0.00129442	1.59308	0.0704436
chr3.55267319.55267809	1.31669	0.375275	0.568766	1	0.747368	1	0.686174	1
chr3.55269875.55271244	0.99459	0.281005	0.83425	0.849675	0.979318	0.345562	0.784445	1
chr3.55272475.55272942	0.905084	0.946345	0.638757	1	0.853159	1	0.208537	1
chr3.55277526.55278464	0.650427	1	0.549256	1	0.764977	1	0.82911	1
chr3.55279755.55280843	1.02679	0.307638	0.906387	0.712154	0.941625	0.560441	0.772972	1
chr3.55283792.55284804	0.434364	1	0.196898	1	0.771296	1	0.729476	1
chr3.55292530.55294143	0.867222	0.654762	0.737019	1	0.965062	0.49621	0.976698	0.660765
chr3.55296715.55297091	0.343832	1	0.38794	1	0.366361	1	0.66481	1
chr3.55299979.55300826	1.29314	0.345357	0.710521	1	0.925748	1	0.531935	1
chr3.55305547.55306156	0.877461	0.898411	0.410153	1	0.382696	1	0.0264525	1
chr3.55306390.55308153	1.40161	0.0178587	0.874093	0.841162	1.20531	0.0975188	0.866341	1
chr3.55310021.55310599	0.216181	1	0.0173937	1	-0.0644552	1	-0.307043	1
chr3.55311890.55312752	2.16578	4.49021e-05	1.28856	0.164406	1.39957	0.0754381	0.968728	0.984264
chr3.55315604.55316601	0.599522	1	0.766841	1	1.37361	0.17068	0.330511	1
chr3.55323960.55324393	0.266201	1	0.0957826	1	0.735815	1	1.40015	0.50712
chr3.55327992.55328333	-0.591163	1	-0.274455	1	0.967043	1	2.05998	0.329289
chr3.55333406.55334265	-0.604083	1	-0.570593	1	-0.227636	1	-0.89086	1
chr3.55337684.55338067	0.927639	1	0.254991	1	1.22449	0.679995	0.436151	1
chr3.55339565.55340703	1.00708	0.560372	0.810153	1	1.17729	0.30643	0.641532	1
chr3.55342156.55343130	0.507396	1	0.581268	1	0.68122	1	0.669885	1
chr3.55344453.55344801	0.73859	1	0.688571	1	0.560183	1	0.531041	1
chr3.55347310.55348367	0.994639	0.252774	0.764046	1	0.733176	1	0.535491	1
chr3.55351427.55353512	-0.134697	1	-0.112747	1	-0.21243	1	-0.0336023	1
chr3.55353820.55355048	-1.1296	0.200085	-0.940464	0.666781	-1.28292	0.0688462	-1.7288	0.00164007
chr3.55360740.55362279	0.860807	0.566547	0.27103	1	0.525887	1	0.877681	0.847029
chr3.55368082.55368756	-0.0115961	1	0.96325	1	1.16695	0.904818	0.908774	1
chr3.55369157.55369732	-0.433587	1	-0.309177	1	-0.466301	1	0.229651	1
chr3.55373642.55374735	-0.0835929	1	-0.308387	1	-0.238612	1	-0.238048	1
chr3.55378584.55378960	0.948918	1	0.907378	1	0.722615	1	0.835741	1
chr3.55379359.55379695	1.87315	0.0620294	1.39704	0.478789	1.40659	0.43826	1.88092	0.0871358
chr3.55381603.55381995	-2.22401	0.00122199	-1.88837	0.000870357	-1.64923	0.0126146	-2.37339	7.53331e-05
chr3.55382267.55384371	1.3935	0.0262015	0.800044	1	0.913028	0.70506	0.916173	0.93357
chr3.55386096.55386648	1.24722	0.358095	0.667567	1	0.981029	0.957788	0.754357	1
chr3.55392267.55393127	1.13556	0.370807	0.29197	1	0.8737	1	0.22843	1
chr3.55396765.55397310	-0.495731	1	-0.236959	1	0.164626	1	0.878729	1
chr3.55397690.55398950	1.27784	0.0340689	1.00439	0.341748	0.922325	0.541008	0.700362	1
chr3.55401208.55401609	1.08543	0.491061	0.706212	1	0.726658	1	0.914666	1
chr3.55406136.55407222	1.66122	0.0328386	1.14597	0.556207	1.32319	0.242566	0.725187	1
chr3.55415013.55416206	-0.583444	1	-0.33712	1	-0.597334	1	-0.577169	1
chr3.55419560.55419774	1.86349	0.0334993	0.596002	1	0.950418	1	0.502149	1
chr3.55422839.55424604	-0.141524	1	-0.483192	1	-0.480809	1	-0.379988	1
chr3.55430075.55431941	0.726682	0.968553	-0.00170794	1	0.365992	1	0.72823	1
chr3.55433766.55434043	2.69636	0.000350298	1.48844	0.358705	1.34438	0.531913	1.10471	1
chr3.55436205.55436664	0.196955	1	0.635004	1	0.475341	1	0.1911	1
chr3.55439101.55439354	1.90631	0.00802698	0.994395	0.973871	1.00997	0.871526	1.19017	0.669326
chr3.55440277.55440856	0.468991	1	0.465067	1	0.566688	1	0.674951	1
chr3.55441670.55443149	0.662461	1	0.0367589	1	0.317823	1	0.398006	1
chr3.55447464.55448569	-2.28922	7.79471e-10	-1.44153	0.000688505	-1.92388	5.18639e-08	-2.13063	4.14408e-09
chr3.55450957.55451554	1.52364	0.100642	1.07961	0.770769	1.10934	0.658664	0.742664	1
chr3.55452501.55453160	0.779475	1	0.902001	1	1.07231	0.612493	0.605249	1
chr3.55461562.55462450	-0.916546	0.262358	-0.665279	1	-0.897105	0.335758	-0.330316	1
chr3.55463457.55463707	0.130347	1	0.248509	1	-0.149706	1	0.190768	1
chr3.55465654.55466723	-1.91334	3.30892e-05	-1.2038	0.058789	-1.43081	0.00463225	-1.06288	0.332662
chr3.55469396.55469567	-0.786333	1	-0.454809	1	0.039326	1	0.48061	1
chr3.55476200.55477294	0.389906	1	0.267419	1	0.184811	1	0.425499	1
chr3.55477742.55478281	-0.590092	1	-0.122889	1	0.089317	1	0.926595	1
chr3.55479426.55479930	-1.66331	0.127568	-0.818293	1	-0.966634	0.896538	0.177394	1
chr3.55488990.55489931	-0.732427	1	-0.787842	1	-0.386767	1	0.685728	1
chr3.55493538.55495140	0.980517	0.22885	0.589634	1	0.705527	1	0.763668	1
chr3.55498550.55499381	-1.47322	0.0167091	-1.33411	0.0154567	-1.13773	0.120908	-1.58818	0.00319974
chr3.55509930.55510974	-0.377724	1	0.0186994	1	0.34718	1	0.600423	1
chr3.55511156.55512292	-0.50177	1	-0.733938	1	-0.146816	1	0.140977	1
chr3.55514819.55515183	0.269848	1	-0.157004	1	0.0570725	1	-0.226918	1
chr3.55520111.55521181	0.0037359	1	-0.15083	1	-0.200373	1	-0.308231	1
chr3.55523802.55524367	0.673714	1	0.438839	1	0.5817	1	0.535211	1
chr3.55526421.55526998	0.19308	1	0.0910441	1	0.58946	1	0.43915	1
chr3.55530558.55531961	0.36671	1	0.18232	1	0.500074	1	0.52458	1
chr3.55541938.55543628	0.420045	1	0.0497288	1	0.21852	1	0.611897	1
chr3.55543956.55544284	0.543825	1	0.27009	1	0.336243	1	0.12407	1
chr3.55546273.55546684	1.61199	0.188683	0.965018	1	1.1873	0.793503	0.706085	1
chr3.55571044.55572795	0.549866	1	-0.0100964	1	0.106124	1	-0.299644	1
chr3.55574049.55574470	-0.0947249	1	-0.181196	1	-0.482617	1	-0.520978	1
chr3.55576414.55576859	1.58822	0.0533621	0.795074	1	0.967715	0.931141	0.651295	1
chr3.55587561.55588567	-0.502773	1	-0.0464574	1	-0.302907	1	-0.562384	1
chr3.55596174.55596587	0.574924	1	-0.308623	1	0.0318755	1	0.0881362	1
chr3.55620318.55621254	0.139709	1	-0.0739595	1	-0.0400534	1	0.187612	1
chr3.55622049.55622249	0.956897	0.941921	0.597245	1	0.446101	1	0.490852	1
chr3.55635623.55636379	-0.272003	1	0.142074	1	0.448015	1	0.130746	1
chr3.55637708.55638322	0.399047	1	0.530736	1	0.897312	0.982654	0.384117	1
chr3.55639729.55639985	0.304935	1	-0.408438	1	-0.26036	1	-0.542812	1
chr3.55644014.55644553	-0.365081	1	0.32512	1	0.195259	1	0.128918	1
chr3.55646149.55646367	-1.06465	0.78301	-0.336343	1	-0.701699	1	-0.840342	1
chr3.55647184.55647897	-0.27001	1	-0.126482	1	0.0419365	1	-0.122432	1
chr3.55647993.55648909	0.242672	1	0.380031	1	0.567379	1	0.101963	1
chr3.55651908.55652903	-1.06103	0.332895	-0.857129	0.891649	-0.623429	1	-0.452862	1
chr3.55656931.55657945	-0.154788	1	-0.0561313	1	-0.0308076	1	0.485412	1
chr3.55658777.55659086	1.31211	0.287092	0.973596	1	0.760829	1	0.924239	1
chr3.55659547.55660174	0.655335	1	0.452219	1	0.482078	1	0.843246	1
chr3.55662763.55664188	0.763111	0.947111	0.315156	1	0.518199	1	0.371656	1
chr3.55664603.55665201	0.857766	1	0.722803	1	0.675776	1	0.846276	1
chr3.55667090.55667565	-2.62279	0.00111556	-1.60159	0.027144	-1.64038	0.0256347	-1.56803	0.0886837
chr3.55670595.55671515	0.861171	0.697062	0.551123	1	0.753957	1	1.13113	0.275474
chr3.55673043.55673423	-0.989381	0.809128	-0.17811	1	-0.400636	1	-0.933277	1
chr3.55677378.55678866	0.56261	1	0.049459	1	0.380617	1	0.146555	1
chr3.55684581.55686199	-0.627355	1	-0.116378	1	-0.46918	1	-0.465895	1
chr3.55686688.55687385	0.478825	1	0.145345	1	-0.160624	1	0.114469	1
chr3.55687979.55688598	0.575409	1	0.418546	1	0.345007	1	0.431929	1
chr3.55698082.55698597	0.404078	1	0.54273	1	0.839859	1	0.670297	1
chr3.55699412.55700018	-0.993036	0.82256	-1.14326	0.55384	-0.652118	1	-1.09043	0.919946
chr3.55706134.55707265	-0.579996	1	-0.36536	1	-0.476703	1	-0.460957	1
chr3.55709679.55710676	-1.03478	0.538254	-0.735069	1	-0.204303	1	0.538473	1
chr3.55714518.55715728	0.0144549	1	-0.256012	1	-0.046255	1	0.0112168	1
chr3.55721275.55722264	2.13049	8.02951e-05	0.877641	1	1.38118	0.0866436	0.711325	1
chr3.55725639.55725980	0.108065	1	-0.393054	1	-0.101205	1	-0.758369	1
chr3.55730009.55731210	0.251156	1	0.302299	1	0.524443	1	0.448769	1
chr3.55740568.55741092	-1.1774	0.629607	-0.950093	1	-0.842383	1	-0.322276	1
chr3.55741263.55742524	-0.270542	1	-0.0101199	1	0.230307	1	0.260638	1
chr3.55743663.55743983	-0.677884	1	-0.0342458	1	0.0881748	1	0.163546	1
chr3.55744082.55744951	-0.0320492	1	0.432465	1	0.577911	1	-0.11778	1
chr3.55750357.55751242	0.980202	0.464201	0.622872	1	0.83447	0.980831	0.923568	0.909214
chr3.55754943.55757368	0.37881	1	-0.0642491	1	-0.0868046	1	-0.0812129	1
chr3.55758070.55758664	-0.268285	1	-0.29651	1	-0.265089	1	-0.751412	1
chr3.55765418.55766164	-0.556813	1	-0.795803	1	-0.553154	1	-1.00131	1
chr3.55769331.55769687	-0.182525	1	-0.40696	1	-0.166552	1	-0.530633	1
chr3.55774123.55774702	-0.339005	1	-0.124016	1	0.0105715	1	-0.45955	1
chr3.55775140.55775937	1.2314	0.228434	0.19996	1	0.958314	0.817856	0.742069	1
chr3.55780005.55780975	-1.85976	0.000118593	-0.901312	0.498301	-1.08053	0.122137	-1.5341	0.00156004
chr3.55782211.55783022	-1.07107	0.500841	0.18473	1	0.0314225	1	-0.222116	1
chr3.55786826.55788147	-2.43588	6.07291e-07	-0.487092	1	-1.3371	0.0175022	-1.19088	0.138611
chr3.55789303.55790260	-0.24929	1	-0.332788	1	-0.161044	1	0.0318739	1
chr3.55793827.55794552	2.12442	0.000344058	1.50015	0.0634034	1.36322	0.152592	1.18354	0.546527
chr3.55797892.55799418	1.12874	0.0319379	0.614679	1	0.835766	0.540207	0.560745	1
chr3.55803829.55804582	0.162661	1	0.113718	1	0.388293	1	0.434917	1
chr3.55806208.55807635	-0.479761	1	-0.655257	1	-0.496434	1	0.19984	1
chr3.55814373.55814641	-0.579831	1	-0.634978	1	-0.563776	1	-0.196814	1
chr3.55815029.55816120	1.53192	0.00617979	0.603834	1	0.974132	0.521563	0.789183	1
chr3.55816399.55817412	0.452453	1	0.0325534	1	0.15218	1	-0.0431462	1
chr3.55824743.55825409	1.09297	0.500887	0.530802	1	0.802316	1	0.867119	1
chr3.55828845.55829205	-0.391685	1	-0.736023	1	-0.238421	1	-0.424145	1
chr3.55835283.55835558	-1.15332	0.611308	-1.05524	0.876792	-1.3715	0.316397	-1.51309	0.31837
chr3.55840772.55842164	1.09459	0.244992	0.685395	1	0.887934	0.792239	0.547333	1
chr3.55847425.55847783	0.86561	1	0.720191	1	1.24641	0.598908	0.610729	1
chr3.55852375.55853021	0.052295	1	-0.184965	1	0.0348624	1	-0.739951	1
chr3.55889237.55889685	0.666303	1	0.86212	1	0.933009	1	0.92251	1
chr3.55890635.55891714	-0.347898	1	-0.20976	1	0.135452	1	0.463758	1
chr3.55897408.55897995	0.201938	1	0.0658882	1	0.265228	1	-0.0339519	1
chr3.55898302.55898839	1.53329	0.132679	1.53453	0.145926	1.37781	0.292568	1.58961	0.157179
chr3.55899982.55900762	0.559092	1	-0.015967	1	0.650326	1	0.0697784	1
chr3.55907990.55908458	0.867765	1	0.593631	1	0.360423	1	0.402586	1
chr3.55914902.55915373	1.57866	0.0818445	0.962399	1	1.1002	0.698841	0.919294	1
chr3.55931594.55932072	0.585388	1	0.737625	1	1.45474	0.362741	0.854726	1
chr3.55933795.55934332	0.89787	1	0.527658	1	0.756549	1	0.388	1
chr3.55935063.55935777	-1.55696	0.0472979	-1.32494	0.063238	-0.623983	1	0.275998	1
chr3.55950031.55950828	-0.504342	1	-0.718429	1	-0.0902225	1	-0.347561	1
chr3.55957801.55958566	-0.084062	1	0.0817303	1	0.128626	1	0.380753	1
chr3.55965328.55966352	-0.291143	1	0.213468	1	0.387343	1	0.199732	1
chr3.55989407.55991281	0.719746	1	0.444819	1	0.463624	1	0.443619	1
chr3.55992160.55992634	1.23739	0.31813	1.19098	0.461484	0.898592	1	1.14575	0.70315
chr3.56000153.56001164	-0.200088	1	-0.239879	1	-0.0627289	1	-0.541274	1
chr3.56003757.56004236	0.0524826	1	0.41198	1	0.156855	1	0.275084	1
chr3.56007727.56008769	0.370883	1	0.132472	1	0.09129	1	-0.211615	1
chr3.56010895.56012027	0.179317	1	-0.0687877	1	0.103278	1	0.395911	1
chr3.56013377.56013961	0.366712	1	0.326069	1	0.261432	1	0.226549	1
chr3.56036340.56036706	-0.81694	1	0.87966	1	0.745512	1	0.933047	1
chr3.56066319.56066873	0.420022	1	0.212716	1	0.458579	1	0.17727	1
chr3.56067587.56068563	1.01533	0.30161	0.555496	1	0.201092	1	-0.148113	1
chr3.56078808.56079570	-0.658095	1	-1.00995	0.223305	-0.588699	1	-0.97019	0.477523
chr3.56086372.56086787	-0.235202	1	-0.509168	1	-0.452367	1	-0.218717	1
chr3.56096734.56097543	-1.31913	0.0422101	-0.926304	0.443888	-1.08496	0.138122	-1.37334	0.0184242
chr3.56099419.56099842	0.106955	1	0.334871	1	0.764315	1	0.550438	1
chr3.56100128.56100390	-1.05035	1	-0.0934654	1	-0.469665	1	-0.298619	1
chr3.56113427.56113736	0.863309	1	0.641255	1	1.1501	0.90409	1.11386	1
chr3.56126478.56127308	0.83554	0.991982	0.686999	1	0.677542	1	0.293353	1
chr3.56157592.56158988	0.534966	1	0.212229	1	0.389853	1	0.402834	1
chr3.56159120.56160097	0.795434	0.971232	0.47088	1	0.865461	0.972768	0.734631	1
chr3.56165641.56166011	-0.702555	1	-0.174013	1	-0.345651	1	0.269569	1
chr3.56166373.56166572	-0.236611	1	-0.196382	1	0.202846	1	0.038815	1
chr3.56167871.56168516	-0.0594044	1	-0.167484	1	0.050442	1	-0.0688169	1
chr3.56169096.56169557	-1.9354	0.00149451	-1.87668	5.62482e-05	-1.20818	0.125793	-2.08079	7.35297e-05
chr3.56173275.56174132	-0.521498	1	-0.408274	1	-0.204392	1	0.000424163	1
chr3.56181096.56181385	0.13505	1	-0.119521	1	0.0494554	1	0.00109943	1
chr3.56181973.56184265	-0.953193	0.200893	-0.89605	0.397095	-0.925454	0.288998	-1.02008	0.208022
chr3.56191197.56191756	-3.62317	4.4316e-06	-2.57938	3.9879e-07	-1.55271	0.0337634	-3.06704	4.29468e-07
chr3.56203458.56204579	-0.105608	1	0.0427174	1	-0.186935	1	0.158153	1
chr3.56204724.56205816	0.555863	1	-0.215076	1	0.12242	1	-0.400999	1
chr3.56220095.56220639	-0.424482	1	-0.349506	1	-1.32803	0.871015	-2.20878	0.342418
chr3.56222434.56223437	0.557137	1	0.0856606	1	0.150812	1	-0.494666	1
chr3.56235497.56236705	1.04604	0.0980799	0.312437	1	0.592849	1	0.510894	1
chr3.56255876.56257596	1.20918	0.103361	0.761324	1	0.866318	0.832905	0.428519	1
chr3.56269889.56271039	-0.375689	1	-0.341454	1	0.263539	1	0.272241	1
chr3.56273900.56274488	-0.861244	1	-0.784438	1	-0.583326	1	-0.360778	1
chr3.56279102.56279514	-0.20879	1	-0.128378	1	-0.303323	1	-0.734094	1
chr3.56291796.56292063	-0.0441326	1	-0.89204	1	-0.615832	1	-2.00713	0.523727
chr3.56294967.56295516	-1.02516	0.776656	-1.16123	0.54826	-1.1803	0.509337	-0.268838	1
chr3.56296610.56297428	1.36198	0.173849	1.20144	0.431439	1.05551	0.702673	0.675324	1
chr3.56300743.56301182	-1.10738	1	0.0504581	1	0.144693	1	-0.268631	1
chr3.56302203.56303305	-0.827422	0.7663	-0.599778	1	-0.740105	1	0.176125	1
chr3.56308654.56309367	-1.48134	0.175338	0.0820971	1	-1.7185	0.0273029	-0.986887	1
chr3.56315855.56317164	-0.494327	1	-0.234416	1	-0.246758	1	0.243953	1
chr3.56323232.56323554	0.39766	1	1.29656	1	1.2938	1	0.521738	1
chr3.56329945.56330259	0.221537	1	0.605323	1	-0.0343812	1	-0.264246	1
chr3.56330519.56332194	1.6775	0.00365674	0.79187	1	0.848835	0.997527	0.43079	1
chr3.56349946.56351140	-0.197807	1	-0.0514553	1	0.176408	1	0.145219	1
chr3.56356954.56357724	1.00009	0.42295	0.55867	1	0.894166	0.791529	0.746476	1
chr3.56362050.56363245	0.101501	1	-0.294452	1	-0.0645387	1	-0.710865	1
chr3.56370630.56371385	0.864523	1	0.74921	1	0.892333	1	0.922347	1
chr3.56403502.56405245	0.458716	1	-0.0877094	1	0.271035	1	0.543251	1
chr3.56409245.56409736	1.26654	0.650955	0.681061	1	0.839418	1	0.317449	1
chr3.56433559.56433797	-2.03245	0.0988024	-0.281501	1	-1.06826	0.848061	-1.08113	1
chr3.56436486.56437753	-0.277541	1	-0.306746	1	-0.151288	1	0.42478	1
chr3.56438058.56438707	0.425111	1	0.305929	1	0.319721	1	0.0720755	1
chr3.56440959.56441606	2.11283	0.000585381	1.11543	0.586536	1.1918	0.40213	0.611032	1
chr3.56442619.56443447	-0.0820446	1	-0.275988	1	-0.235267	1	-0.179816	1
chr3.56446986.56447439	1.99755	0.0444327	1.13426	1	1.40621	0.485062	0.813132	1
chr3.56457259.56458551	0.28585	1	0.112388	1	0.252784	1	-0.0318219	1
chr3.56470963.56471789	-0.739972	1	-0.718319	1	-0.697884	1	-0.246651	1
chr3.56472294.56473193	-0.244993	1	-0.125107	1	-0.226287	1	-0.192887	1
chr3.56475541.56476913	0.430338	1	-0.0471821	1	-0.319487	1	-0.45261	1
chr3.56478640.56478951	-0.0610033	1	-0.203649	1	0.216102	1	-0.6165	1
chr3.56483284.56483762	-0.875363	0.990965	-1.06038	0.711008	-0.62572	1	-0.439334	1
chr3.56484459.56486423	0.176142	1	-0.078608	1	-0.063415	1	-0.083395	1
chr3.56489002.56489789	1.15054	0.406321	0.758232	1	0.865728	1	0.376062	1
chr3.56504332.56505171	-0.140924	1	-0.495107	1	-0.245536	1	-0.101694	1
chr3.56521346.56521890	0.694028	1	-0.000717561	1	0.214556	1	-1.04866	1
chr3.56535599.56536487	1.81629	0.0122471	1.14889	0.562618	1.29548	0.28511	0.751113	1
chr3.56538444.56538836	2.3735	0.0078188	0.953123	1	0.907096	1	0.39207	1
chr3.56557469.56558012	0.22122	1	-0.615929	1	-1.04457	1	-0.518461	1
chr3.56559432.56560104	-0.8389	1	-0.510896	1	-0.670913	1	-1.2421	1
chr3.56584183.56584767	-0.381614	1	-0.495951	1	-0.589493	1	0.696043	1
chr3.56585984.56586727	-1.12377	0.421664	-0.509464	1	-0.633223	1	-0.254684	1
chr3.56589786.56590630	-0.904409	0.944966	-0.919703	1	-0.2966	1	-0.310462	1
chr3.56591364.56592018	-1.04634	0.662695	-1.72296	0.0204639	-1.07576	0.603342	-0.217576	1
chr3.56621870.56623301	2.11221	3.27464e-05	1.38616	0.0587168	1.19535	0.226488	1.32675	0.146537
chr3.56647359.56647735	-0.408209	1	-0.228676	1	-0.0768289	1	-0.629733	1
chr3.56648106.56648529	1.00573	0.678272	0.760806	1	0.767623	1	0.633249	1
chr3.56651615.56652019	0.235826	1	-0.505227	1	-0.404886	1	-0.607554	1
chr3.56660432.56661100	-0.649635	1	0.282025	1	0.289667	1	-0.424166	1
chr3.56668423.56669794	-0.942437	0.660183	-0.0672113	1	-1.06743	0.453559	-1.66175	0.0189846
chr3.56697741.56699295	0.36821	1	0.151176	1	0.358957	1	0.27572	1
chr3.56707295.56708033	0.750936	0.988269	0.0264661	1	0.0742443	1	0.0627014	1
chr3.56714176.56715758	-0.016964	1	-0.542621	1	-0.542011	1	0.0296121	1
chr3.56730594.56731636	-0.0282866	1	-0.0677488	1	-0.0795988	1	-0.0618431	1
chr3.56737171.56737913	-0.200057	1	-0.20554	1	-0.0790349	1	-0.308294	1
chr3.56751683.56752710	-0.939313	1	-0.438206	1	-0.595148	1	-0.265941	1
chr3.56753418.56755796	0.363694	1	0.207674	1	-0.0105863	1	-0.362154	1
chr3.56763573.56764330	1.72251	0.0138282	1.32617	0.197603	1.32586	0.189709	0.788285	1
chr3.56765971.56767560	1.83001	0.000124363	0.944852	0.62249	1.0094	0.409978	0.864675	1
chr3.56773991.56774902	1.84759	0.00134934	0.654593	1	0.474878	1	0.350376	1
chr3.56775593.56776668	2.10431	0.000755161	1.46385	0.102297	1.42381	0.127145	0.726227	1
chr3.56778813.56779569	0.997702	0.685335	0.552313	1	0.380284	1	0.325948	1
chr3.56788586.56790041	0.717287	1	0.381191	1	0.354126	1	0.33762	1
chr3.56791021.56791221	-0.587676	1	0.0238396	1	-0.565586	1	0.0073982	1
chr3.56814018.56815092	2.4199	2.3405e-06	1.61817	0.0147425	1.48278	0.0502578	0.815399	1
chr3.56815161.56816343	0.839212	1	-0.0490467	1	0.15193	1	-0.989619	1
chr3.56820581.56820954	0.401653	1	0.230381	1	0.210063	1	-0.248156	1
chr3.56828127.56828428	1.06996	0.892136	0.649542	1	0.374359	1	0.636998	1
chr3.56835441.56836080	0.421748	1	0.190429	1	-0.00961956	1	-0.359208	1
chr3.56836562.56837556	1.97286	0.0201371	1.70924	0.0888269	1.39718	0.353848	1.37259	0.526354
chr3.56838924.56839289	-0.424427	1	-0.556694	1	-1.00245	1	-0.0439403	1
chr3.56844335.56845789	0.698132	1	0.209385	1	0.284774	1	0.463482	1
chr3.56863263.56864521	-0.490297	1	-0.405825	1	-0.520025	1	-0.249656	1
chr3.56884864.56885542	1.88486	0.00695924	1.28418	0.316611	1.40293	0.166377	0.584872	1
chr3.56898561.56899057	0.7098	1	0.0420787	1	0.485343	1	0.573748	1
chr3.56955027.56956050	-0.202873	1	-0.274776	1	-0.409155	1	-0.447319	1
chr3.56957117.56958123	0.630757	1	-0.0934328	1	0.244643	1	0.239335	1
chr3.56962093.56963590	-0.721088	0.948954	-0.685782	1	-0.117093	1	0.523018	1
chr3.56964264.56964607	-0.328827	1	-1.08026	1	-0.495931	1	-0.713156	1
chr3.56966037.56966555	-1.51851	0.107748	-1.10701	0.444743	-0.844881	1	0.261613	1
chr3.56968858.56969304	0.280532	1	0.346751	1	0.582553	1	0.151743	1
chr3.56980974.56981450	0.455827	1	-0.297512	1	-0.213182	1	-0.444427	1
chr3.56985259.56986524	1.4578	0.0352772	0.615113	1	1.0229	0.548816	0.538617	1
chr3.56989506.56990673	0.175412	1	-0.202026	1	-0.420242	1	-0.145096	1
chr3.56998010.56998723	1.12431	0.4121	0.383508	1	0.652752	1	0.138176	1
chr3.57004289.57005326	0.44193	1	0.451637	1	0.373296	1	0.350623	1
chr3.57011393.57012034	0.050318	1	-0.436938	1	0.124724	1	-0.545157	1
chr3.57018096.57018540	0.0844293	1	0.231239	1	0.283783	1	0.285849	1
chr3.57026765.57026987	1.95018	0.0228512	0.564667	1	0.834071	1	0.495543	1
chr3.57032624.57033608	1.1441	0.237797	0.902624	0.894347	0.713764	1	0.317876	1
chr3.57035993.57037078	2.00877	0.00036215	0.907096	1	1.05469	0.549345	0.716994	1
chr3.57041775.57042334	0.562878	1	0.27408	1	0.240534	1	-0.005884	1
chr3.57055484.57056794	0.782671	0.952839	0.509	1	0.467871	1	0.324179	1
chr3.57074439.57075587	0.639953	1	0.20359	1	-0.169215	1	-0.687377	1
chr3.57079165.57079777	-1.38842	0.370293	0.264135	1	-0.807079	1	-1.38003	0.501309
chr3.57080173.57080975	0.494524	1	0.333284	1	0.231282	1	-0.181112	1
chr3.57098362.57099155	1.42307	0.172475	1.14261	0.647147	1.5208	0.114498	1.02993	1
chr3.57100501.57100945	0.285386	1	-0.329576	1	0.0369521	1	-0.0518557	1
chr3.57101753.57102729	0.348824	1	0.209519	1	0.606279	1	0.426888	1
chr3.57113389.57113778	1.78798	0.0326169	0.951689	1	0.912051	1	0.021323	1
chr3.57114557.57115609	0.792781	0.835559	0.234103	1	0.0797799	1	-0.0435205	1
chr3.57123055.57123644	0.228932	1	-0.532255	1	-0.777979	1	-0.750594	1
chr3.57125862.57126777	-1.01317	0.822238	-0.750422	1	0.0926175	1	-0.308354	1
chr3.57128244.57129336	0.577364	1	-0.295333	1	0.147707	1	0.412554	1
chr3.57136548.57137473	0.220871	1	0.162839	1	-0.0515153	1	-0.326763	1
chr3.57170434.57171277	0.279968	1	0.394894	1	0.702265	1	-0.0560285	1
chr3.57181423.57181934	1.77626	0.0474312	1.05585	0.970602	1.07443	0.863245	0.44051	1
chr3.57203863.57204804	0.256313	1	0.0980592	1	0.0752983	1	-0.289347	1
chr3.57217017.57217931	2.75251	4.57862e-07	1.67781	0.0269529	1.52666	0.080486	0.799316	1
chr3.57223770.57224124	0.212465	1	0.27842	1	0.368626	1	0.561581	1
chr3.57250349.57251331	1.67462	0.0338428	0.880832	1	1.34294	0.234459	0.489458	1
chr3.57252582.57253136	0.207754	1	-0.38692	1	-0.0512453	1	-0.66031	1
chr3.57267277.57268329	-0.874557	0.40219	-0.894877	0.365287	-0.93519	0.256393	-0.924181	0.444544
chr3.57292801.57293290	-1.80344	0.021056	-1.74884	0.00335037	-1.46543	0.0499829	-2.03106	0.00202954
chr3.57294478.57295653	-1.52538	0.038577	-1.01373	0.501686	-1.00007	0.517411	-0.903703	1
chr3.57303576.57305153	-3.31675	2.0937e-14	-2.79673	3.23188e-14	-2.09599	7.28216e-07	-3.07812	3.18294e-14
chr3.57315572.57315844	-0.762523	1	-0.137579	1	0.295181	1	0.570239	1
chr3.57328041.57328490	-2.89402	7.23908e-05	-2.49061	3.3202e-06	-2.11435	0.000496313	-3.37578	1.12382e-07
chr3.57334678.57335741	-2.55314	8.68017e-06	-1.85019	0.000393975	-1.81801	0.000955175	-2.25331	2.618e-05
chr3.57343702.57345170	-2.50116	4.73316e-08	-2.26841	1.96704e-09	-1.85844	1.82937e-05	-2.66381	1.12724e-10
chr3.57345245.57345636	-4.0107	0.000109324	-2.69219	2.39039e-05	-2.19507	0.00287671	-3.33074	1.39867e-05
chr3.57381432.57382336	-0.708518	1	-1.07105	0.939988	-1.25036	0.589221	-0.926625	1
chr3.57383396.57383870	-0.0981091	1	-0.845583	1	-0.69543	1	-0.859642	1
chr3.57397306.57398074	0.246507	1	-0.654537	1	-0.0249074	1	-0.462615	1
chr3.57407396.57408012	-2.26144	0.483657	-1.06264	1	-0.734149	1	-1.09508	1
chr3.57429505.57430169	-1.08778	0.27667	-1.0968	0.228485	-1.09446	0.237789	-2.09245	3.54034e-05
chr3.57447822.57448966	-0.218169	1	-0.639066	1	-0.53487	1	-0.787975	0.894455
chr3.57458228.57459461	-0.423722	1	-0.518034	1	-0.122169	1	-0.69209	1
chr3.57466345.57466614	-0.781182	1	-0.342633	1	-0.778226	1	-0.592265	1
chr3.57470250.57471783	-0.326824	1	-0.000531566	1	-0.377947	1	-0.472993	1
chr3.57480345.57481658	-1.06703	0.477349	-0.387398	1	-0.550973	1	-0.231944	1
chr3.57481881.57482531	-0.858839	0.971398	0.0838523	1	-0.842271	1	-1.04597	0.904745
chr3.57487431.57487766	-0.821752	1	-0.358156	1	-0.881758	1	-1.25496	0.70302
chr3.57492869.57493539	-2.3166	0.00741352	-0.307092	1	-1.41046	0.260536	-1.67315	0.146926
chr3.57504282.57505698	-0.157813	1	-0.179177	1	-0.0515959	1	-0.555801	1
chr3.57505865.57506532	-1.97808	0.0133198	-0.304511	1	-1.0223	0.709744	-0.88269	1
chr3.57511194.57513149	-1.56768	0.0205812	-0.0800543	1	-1.27746	0.126343	-1.54123	0.0333083
chr3.57520009.57520671	0.616256	1	0.041842	1	0.470847	1	-0.42124	1
chr3.57533701.57534357	-1.14681	0.529113	0.0887542	1	-1.10797	0.637919	-1.07611	0.957519
chr3.57550321.57551099	-1.07299	0.478094	-0.932145	0.82597	-1.27377	0.162195	-1.81656	0.0101849
chr3.57554236.57555260	-1.24913	0.212026	-0.549991	1	-0.70273	1	-0.635894	1
chr3.57555521.57556086	-0.0691988	1	-0.0980025	1	-0.172533	1	-0.356625	1
chr3.57562516.57563528	-0.68396	1	-0.408743	1	-0.878605	1	-0.374037	1
chr3.57574541.57576851	-0.632582	1	-0.0728258	1	-0.666079	1	-0.765409	0.998348
chr3.57585707.57586225	0.563441	1	0.0193003	1	0.65854	1	0.254279	1
chr3.57591145.57591474	-0.0134402	1	-0.357239	1	-0.821799	1	-0.0411977	1
chr3.57619780.57620042	-0.751383	1	0.125912	1	-0.654206	1	-0.593429	1
chr3.57625186.57626374	-0.350892	1	-0.288538	1	-0.478196	1	-0.459974	1
chr3.57634486.57635801	0.124305	1	-0.218153	1	0.0805125	1	-0.545034	1
chr3.57651098.57652199	-0.254881	1	-0.327166	1	-0.33904	1	-0.448281	1
chr3.57663779.57664211	-0.266858	1	-0.672179	1	-0.531643	1	-0.973322	0.758349
chr3.57665327.57665823	-3.56343	8.66998e-10	-3.23124	1.69867e-12	-2.63961	1.48458e-07	-3.90067	1.44774e-13
chr3.57666922.57667718	-0.29912	1	-0.573636	1	-0.584501	1	-0.791217	0.924879
chr3.57671396.57672234	-1.90249	0.0288736	-1.24188	0.211556	-0.899067	0.91358	0.295107	1
chr3.57673620.57673886	-2.09345	0.0616318	-1.70581	0.086286	-2.21318	0.00903403	-2.17396	0.0311606
chr3.57677485.57678393	-3.93883	9.138e-21	-3.17842	6.34916e-20	-2.48647	7.65883e-11	-3.96697	1.67969e-24
chr3.57692209.57693629	-3.85475	8.87822e-17	-2.82549	3.89554e-12	-2.55996	4.21932e-09	-3.71529	1.01443e-17
chr3.57735421.57736665	-1.04218	0.10116	-1.08259	0.0720811	-1.09787	0.0580076	-1.07927	0.132681
chr3.57746804.57747298	-1.4684	0.0795315	-1.33995	0.0739581	-1.33391	0.088664	-1.53397	0.0467658
chr3.57748575.57749659	-2.55815	1.53925e-06	-2.49075	7.33272e-09	-1.9583	9.02969e-05	-2.94927	5.76689e-10
chr3.57753343.57755182	-0.0367263	1	-0.00979471	1	-0.0713365	1	-0.395901	1
chr3.57760143.57761662	-0.610146	1	-0.200893	1	-0.0687658	1	0.363293	1
chr3.57763779.57764424	-1.1084	0.475613	-0.86826	1	-1.01176	0.637164	-0.391994	1
chr3.57767152.57768265	-0.0806175	1	0.252928	1	0.138352	1	-0.368192	1
chr3.57771121.57771948	-0.449792	1	-0.336402	1	-0.669417	1	0.267594	1
chr3.57776588.57777781	-0.987225	0.44007	-1.04211	0.329736	-0.882054	0.740132	-0.245287	1
chr3.57783258.57784042	-0.634968	1	-0.488818	1	-0.212915	1	-0.0848046	1
chr3.57788096.57790013	-0.632523	1	-0.679852	1	-0.458669	1	-0.700801	1
chr3.57794923.57796152	0.1405	1	0.57929	1	0.123116	1	-0.353012	1
chr3.57813968.57814197	-2.26185	0.023406	-1.79502	0.0368998	-1.52377	0.16206	-2.57187	0.00267071
chr3.57815188.57816894	-0.448182	1	-0.341669	1	-0.5089	1	-0.820964	0.709259
chr3.57825037.57826306	-0.604444	1	-0.297561	1	-0.208353	1	0.00565241	1
chr3.57836967.57837306	0.604783	1	0.0810022	1	0.256686	1	-0.248443	1
chr3.57845813.57848435	-0.738046	0.800821	-0.61681	1	-0.730187	1	-0.788269	1
chr3.57850535.57850870	0.415757	1	0.0250989	1	0.601366	1	-0.572351	1
chr3.57861958.57862462	-1.8485	0.325177	-1.23197	0.781578	-0.869973	1	-0.253251	1
chr3.57881290.57882182	-1.27189	0.335189	-1.43602	0.112652	-1.13291	0.490795	-1.66186	0.0783821
chr3.57882757.57883686	-0.266357	1	-0.0734057	1	-0.124466	1	0.354397	1
chr3.57887995.57888615	-1.17413	0.503634	-1.05095	0.668049	-0.877749	1	0.181934	1
chr3.57909815.57910435	0.773134	1	-0.146948	1	0.405093	1	-0.514124	1
chr3.57911737.57913403	-2.14109	2.27614e-05	-0.0810553	1	-1.31824	0.0533547	-1.1803	0.266662
chr3.57919060.57921538	-0.374959	1	-0.160127	1	-0.307123	1	-0.221958	1
chr3.57933065.57933403	-2.0458	0.0439424	-0.181215	1	-1.55777	0.0890581	-1.68487	0.105385
chr3.57934739.57936017	-0.389439	1	-0.809902	1	-0.522267	1	0.209372	1
chr3.57944359.57945302	-0.97812	0.823936	-0.886586	1	-1.08401	0.698268	0.115156	1
chr3.57950207.57951830	-1.39546	0.00813855	0.0284416	1	-0.598295	1	-0.663791	1
chr3.57952749.57953032	0.817138	1	0.42517	1	0.26358	1	-0.204208	1
chr3.57957155.57958460	-2.03329	0.000340981	-2.07163	3.00822e-06	-1.94384	5.24203e-05	-2.44171	5.42528e-07
chr3.57972169.57972999	-0.711567	1	-0.636097	1	-0.682102	1	-0.753227	1
chr3.57976190.57977227	-0.766973	0.891913	-0.520702	1	-0.151497	1	0.195477	1
chr3.57986604.57987438	-0.0268203	1	-0.118442	1	-0.71632	1	-0.410546	1
chr3.57993318.57993847	-0.175544	1	0.0316263	1	-0.349053	1	-0.847121	1
chr3.57997990.57999594	-0.0641893	1	-0.437824	1	-0.0607171	1	-0.277291	1
chr3.58002732.58003579	-0.0545774	1	0.479274	1	0.102398	1	-0.25144	1
chr3.58004880.58005674	-0.321668	1	-0.56947	1	0.137699	1	0.0563946	1
chr3.58019694.58020164	0.523765	1	0.255704	1	0.0913196	1	-1.07404	1
chr3.58020319.58021298	-0.968664	0.652719	0.104002	1	-0.780946	1	-0.959522	0.972062
chr3.58021330.58022020	-0.102153	1	-0.711496	1	-0.800271	1	-1.30965	0.782747
chr3.58024356.58025931	0.534197	1	0.34617	1	0.365459	1	0.172507	1
chr3.58026683.58027187	-0.649414	1	-0.929751	1	-0.954967	0.959505	-0.65365	1
chr3.58035962.58036380	-0.550267	1	-0.380785	1	-0.969305	1	-1.19239	0.986976
chr3.58044297.58044855	-0.234394	1	-0.173678	1	-0.733886	1	-0.471258	1
chr3.58053760.58055166	0.88445	0.587657	0.278199	1	0.378372	1	-0.384731	1
chr3.58063507.58064950	-0.0772701	1	0.13854	1	-0.0977488	1	-0.0485503	1
chr3.58071332.58071920	-1.17211	0.777138	-0.438155	1	-0.82409	1	-0.951287	1
chr3.58089384.58090496	-1.18853	0.271036	-0.781566	1	-0.745175	1	0.0236223	1
chr3.58091441.58092253	-0.762302	1	-0.645835	1	-0.274851	1	-0.0404948	1
chr3.58094471.58094975	0.367415	1	0.0889682	1	-0.380936	1	-0.819608	1
chr3.58110134.58110611	-0.581272	1	-0.154517	1	-0.831926	1	-0.210741	1
chr3.58110966.58112033	-2.89583	2.12539e-06	-2.22475	1.57746e-06	-1.83816	0.000626541	-2.51886	1.55386e-06
chr3.58112260.58113242	-3.10945	7.78921e-12	-2.74799	2.42799e-13	-2.33554	1.26445e-08	-3.30397	1.96929e-15
chr3.58113972.58114367	0.183663	1	-0.678123	1	-0.918992	1	-0.932955	1
chr3.58115642.58115866	-0.818629	1	-0.337768	1	-0.110431	1	-1.2648	1
chr3.58116647.58117724	-1.13478	0.655803	-0.767868	1	-0.363922	1	-0.0929426	1
chr3.58122220.58123425	-0.134551	1	-0.430177	1	-0.468536	1	-0.857958	0.637967
chr3.58135771.58136615	0.191839	1	0.529202	1	0.119182	1	-0.0766452	1
chr3.58138782.58139494	0.68259	1	0.246838	1	-0.0605669	1	0.0609705	1
chr3.58141202.58141605	1.06417	0.625223	0.744387	1	0.801043	1	0.709912	1
chr3.58147378.58147910	-0.0142046	1	0.241019	1	-0.170647	1	-0.0544419	1
chr3.58152508.58153843	0.153928	1	-0.344429	1	-0.54467	1	0.236703	1
chr3.58153964.58154923	-0.643021	1	-0.634019	1	-0.799359	1	-0.550287	1
chr3.58159334.58159905	0.033838	1	-0.144404	1	-0.154894	1	-0.223351	1
chr3.58163615.58164405	-0.71787	0.918958	-0.526301	1	-0.669186	1	-1.21229	0.0331189
chr3.58168476.58169379	-1.70334	0.00312221	-0.230645	1	-1.13006	0.158077	-1.16874	0.209358
chr3.58173843.58174309	-0.39227	1	0.258424	1	0.293617	1	0.365165	1
chr3.58182913.58183546	-0.13836	1	0.0362807	1	-0.192134	1	-0.584275	1
chr3.58185333.58186109	0.899048	0.89433	0.928907	1	1.62036	0.0362945	0.57876	1
chr3.58200248.58201190	-0.34907	1	0.0390318	1	0.0962235	1	-0.359029	1
chr3.58205350.58206100	-0.794129	1	0.0404337	1	-0.544359	1	-0.46451	1
chr3.58206866.58208037	-1.0161	0.551132	-0.373216	1	-1.05873	0.457967	-0.628147	1
chr3.58210775.58211522	-0.191846	1	0.498941	1	-0.104556	1	-0.462703	1
chr3.58221556.58222390	0.466833	1	1.18355	0.664515	1.22981	0.53857	0.450196	1
chr3.58224116.58225147	1.34651	0.139263	1.24901	0.27361	1.44637	0.0798356	0.562139	1
chr3.58228021.58228659	0.243488	1	0.57757	1	0.455815	1	-0.0057812	1
chr3.58231663.58232129	-0.572874	1	0.155772	1	0.0823635	1	-0.291555	1
chr3.58233017.58233802	-0.206292	1	0.673572	1	0.458293	1	-0.0651172	1
chr3.58237275.58238107	-0.10908	1	0.266773	1	0.457219	1	-0.309278	1
chr3.58240228.58241354	-0.936558	0.862088	0.0668147	1	-0.0207863	1	0.286983	1
chr3.58243765.58244270	0.706429	1	0.851397	1	0.449323	1	0.706355	1
chr3.58245080.58245983	0.218426	1	-0.468658	1	-0.0375385	1	-0.973119	1
chr3.58253491.58255513	-0.271584	1	-0.331248	1	-0.350687	1	-0.712412	1
chr3.58290044.58290711	-3.00782	0.0175717	-1.99054	0.0218533	-2.10059	0.0183831	-0.774433	1
chr3.58303854.58304207	-0.795983	1	-0.191788	1	-0.259717	1	-0.723343	1
chr3.58311065.58311644	-1.04296	0.821116	-1.11184	0.743677	-1.11168	0.720534	-0.709647	1
chr3.58330064.58330742	-0.910226	0.682251	0.0785386	1	-1.18035	0.192958	-1.43282	0.0662372
chr3.58333420.58334860	-0.374356	1	-0.395673	1	-0.255565	1	-0.177218	1
chr3.58340618.58341462	-0.962154	0.901999	-0.691489	1	-0.598706	1	-0.820177	1
chr3.58342020.58343352	0.652561	1	0.110909	1	0.397795	1	-0.0231133	1
chr3.58362617.58363113	-0.191426	1	-0.759804	1	-0.520562	1	-1.01195	1
chr3.58370835.58371272	-0.53499	1	-0.739069	1	-0.257607	1	-1.33027	0.820229
chr3.58371841.58373394	-1.46364	0.00244586	-1.79891	8.00685e-07	-1.4369	0.00141992	-1.81936	7.33585e-06
chr3.58377569.58378115	-0.968279	0.745853	0.228075	1	-0.408653	1	-0.655358	1
chr3.58386227.58386968	-3.58556	7.29909e-10	-2.35091	1.82569e-08	-2.11985	3.49731e-06	-3.27676	5.91178e-12
chr3.58387073.58387747	-2.35932	0.00026728	-2.11561	6.03711e-06	-1.81578	0.000709042	-3.01001	5.87931e-08
chr3.58398663.58399403	-2.48237	0.000181192	-1.93708	0.000214979	-1.96713	0.000350385	-2.61025	3.83716e-06
chr3.58414151.58417481	-1.17398	0.0118205	-0.788503	0.729546	-1.00039	0.0989902	-1.11106	0.0475795
chr3.58426866.58427794	-0.322247	1	-0.0989796	1	0.363441	1	0.113548	1
chr3.58428892.58429222	-1.20038	0.611702	-0.0446531	1	-0.629097	1	-1.03622	1
chr3.58448110.58448533	-0.855979	1	-0.110158	1	-0.515598	1	-1.09555	0.894343
chr3.58449349.58449957	-2.21433	0.00907269	-0.846273	1	-0.770517	1	-0.379053	1
chr3.58459966.58460592	-0.93962	0.710524	-0.68609	1	-0.915695	0.822469	-1.18995	0.413848
chr3.58463389.58464238	-0.671343	1	-0.474718	1	-0.256473	1	0.112753	1
chr3.58466893.58467300	-0.683949	1	-0.266417	1	-1.05082	0.815197	-1.47276	0.35164
chr3.58467967.58468768	0.847165	1	0.999765	1	0.820131	1	0.570636	1
chr3.58469549.58470544	-0.691606	1	-0.982071	0.595737	-1.13519	0.273301	-1.1381	0.443
chr3.58488090.58488995	1.24746	0.0570463	0.42356	1	-0.13836	1	-0.845295	1
chr3.58490512.58491431	0.562546	1	0.167366	1	0.136287	1	-0.0821312	1
chr3.58493223.58494045	-0.610119	1	0.0601347	1	0.180524	1	-0.437332	1
chr3.58503469.58504376	0.289308	1	0.138188	1	0.108984	1	0.252426	1
chr3.58511604.58511915	-0.989086	0.858316	-0.952361	1	-0.984315	0.957078	-1.30101	0.598263
chr3.58525193.58526625	-0.946462	0.154951	-0.833916	0.51908	-0.979239	0.120258	-0.868063	0.551252
chr3.58556064.58557064	0.855754	0.775834	0.910919	0.812098	0.456166	1	0.311875	1
chr3.58576256.58577458	-0.771139	0.677793	-0.586174	1	-0.812289	0.654738	-0.959456	0.351157
chr3.58592743.58592975	-0.101402	1	-0.371091	1	-0.0204224	1	0.199501	1
chr3.58594989.58596297	-0.0341764	1	0.0952849	1	0.119662	1	0.431499	1
chr3.58631665.58632167	0.0529551	1	0.679821	1	0.885181	1	0.409957	1
chr3.58635200.58635438	-1.08399	0.990138	-0.859224	1	-0.63928	1	0.127889	1
chr3.58636161.58637605	0.510257	1	0.309912	1	0.25077	1	0.118604	1
chr3.58641976.58642477	1.00677	0.888953	0.855784	1	0.889081	1	0.442976	1
chr3.58653998.58654220	0.00616749	1	-0.562556	1	-0.449669	1	-0.954625	1
chr3.58655039.58655976	-0.263335	1	-0.50347	1	-0.63843	1	-0.894438	0.561648
chr3.58657393.58657753	-0.755936	1	-1.02231	0.700984	-1.44665	0.0948931	-1.42996	0.196268
chr3.58658204.58658958	0.343412	1	0.777416	1	1.03746	0.784218	0.672202	1
chr3.58671649.58672289	-0.735969	1	-0.859637	1	-0.521602	1	-0.581444	1
chr3.58675454.58675736	-0.509463	1	-0.0633939	1	-0.347519	1	0.432276	1
chr3.58677248.58677980	0.0735329	1	-0.202507	1	-0.204112	1	-0.558158	1
chr3.58678975.58681099	0.325527	1	0.110941	1	-0.0451875	1	-0.399673	1
chr3.58683272.58683825	1.11943	0.478345	0.854625	1	0.75433	1	0.0632859	1
chr3.58686157.58686500	-1.89417	0.00470974	-1.35513	0.0324314	-1.64886	0.00268267	-2.32633	1.96352e-05
chr3.58690621.58691120	-0.611302	1	-0.467377	1	-0.558572	1	-0.854183	0.641409
chr3.58691293.58692778	-1.23433	0.00658585	-1.33539	0.000566925	-1.26597	0.00250476	-1.38036	0.000891338
chr3.58697728.58698623	-2.43918	0.000438976	-2.51202	7.77021e-07	-2.13379	0.000183269	-3.17371	1.62552e-07
chr3.58713978.58714793	-0.614791	1	-1.05097	0.594973	-0.85143	1	-1.0328	0.878269
chr3.58719188.58720895	-3.48704	2.55117e-18	-3.01893	7.24553e-20	-2.61617	2.0579e-13	-2.94717	1.48059e-15
chr3.58723877.58724110	-1.01351	1	-0.706778	1	-0.752801	1	0.193955	1
chr3.58725494.58725898	1.54422	0.296752	1.09271	1	0.520108	1	0.627646	1
chr3.58726695.58727698	-0.799027	0.64346	-0.682777	1	-0.631701	1	-1.14364	0.0631661
chr3.58729632.58729905	-1.90239	0.0373837	-1.4918	0.0848969	-1.48748	0.0975615	-2.35453	0.00176039
chr3.58731310.58733174	0.637895	1	0.354134	1	0.268383	1	0.0787225	1
chr3.58738300.58739073	-0.253109	1	0.484705	1	0.422759	1	0.224152	1
chr3.58750465.58751283	-0.462748	1	-0.612104	1	-0.311211	1	-0.613783	1
chr3.58769838.58770458	-1.23181	0.481611	-1.0386	0.830701	-0.949501	0.992279	-0.0219969	1
chr3.58776475.58777843	2.21532	4.20923e-08	1.33486	0.0225522	1.16162	0.125651	0.608216	1
chr3.58783491.58784912	-0.092089	1	-0.510489	1	-0.263683	1	-0.384282	1
chr3.58785709.58786496	-1.36486	0.00370508	-1.4229	0.000199132	-1.42112	0.000368909	-1.96864	2.64274e-08
chr3.58788056.58788263	0.123477	1	0.346558	1	0.314024	1	0.613094	1
chr3.58789274.58790214	-0.132726	1	-0.29167	1	-0.157068	1	0.483843	1
chr3.58797565.58799169	-0.688965	1	-1.02299	0.172076	-0.552366	1	0.115002	1
chr3.58804195.58804989	-0.78046	1	-1.39974	0.12186	-0.936812	0.885864	-0.0621058	1
chr3.58807854.58808310	-0.688391	1	-0.316325	1	-0.271324	1	-1.43691	0.679344
chr3.58809027.58811356	0.912235	0.226677	0.442723	1	0.381435	1	0.245435	1
chr3.58817425.58818125	-0.89853	0.927984	-0.551017	1	-0.893287	1	-0.850075	1
chr3.58820450.58821037	-0.0287109	1	-0.443257	1	-0.395294	1	0.0812102	1
chr3.58828322.58829292	-0.154387	1	-0.372331	1	-0.217095	1	-0.202237	1
chr3.58833379.58833887	-0.336898	1	-0.782989	1	-0.866867	1	-0.642876	1
chr3.58836743.58837687	-0.608716	1	-0.626376	1	-1.11057	0.472953	0.494074	1
chr3.58843170.58844284	0.573316	1	-0.148726	1	-0.0115616	1	-0.144402	1
chr3.58865619.58866804	1.33427	0.187739	0.541351	1	0.722573	1	-0.0253512	1
chr3.58874376.58874954	-0.650682	1	-0.425248	1	-0.835639	1	0.083736	1
chr3.58882719.58884045	1.11312	0.185326	0.666502	1	0.773315	1	0.613931	1
chr3.58884737.58886087	-0.443487	1	-0.284091	1	-0.331399	1	-0.632593	1
chr3.58887950.58889179	-1.88256	0.000236889	-1.14749	0.109542	-0.998753	0.337989	0.376038	1
chr3.58900326.58900603	0.422778	1	-0.852704	1	0.0230622	1	0.167496	1
chr3.58901959.58903432	-0.510505	1	-0.235299	1	-0.130883	1	-0.141782	1
chr3.58904548.58905248	0.410657	1	-0.896864	1	-0.516547	1	-0.408226	1
chr3.58917374.58918071	-0.856115	1	-0.792722	1	-0.533388	1	-0.837441	1
chr3.58921760.58923558	-0.808513	0.757371	-0.939088	0.417102	-0.975221	0.323155	-0.182036	1
chr3.58927691.58928175	-0.812502	1	-0.661059	1	-0.606682	1	-0.0493426	1
chr3.58929767.58930210	-0.656257	1	-0.343266	1	-0.641987	1	-0.537708	1
chr3.58934174.58934721	-0.197811	1	-0.136165	1	0.244084	1	-0.301294	1
chr3.58940849.58942176	1.07504	0.208335	0.497566	1	0.567938	1	0.51342	1
chr3.58959275.58959545	0.563618	1	-0.0362425	1	0.589729	1	0.747528	1
chr3.58963271.58963626	-0.910114	1	-0.126556	1	0.111396	1	-0.737078	1
chr3.58982803.58984000	-0.0738708	1	-0.200668	1	-0.353217	1	-0.63658	1
chr3.58991844.58992410	0.176172	1	0.421192	1	0.585123	1	0.416248	1
chr3.59005021.59007609	-0.329955	1	-0.182466	1	-0.479969	1	-0.458365	1
chr3.59019827.59021939	0.233868	1	0.41312	1	0.315037	1	0.195066	1
chr3.59022073.59023344	1.03791	0.232739	0.672793	1	0.90961	0.580192	0.558984	1
chr3.59027720.59029153	1.21795	0.0309292	0.998555	0.24511	0.681867	1	0.353868	1
chr3.59039730.59040624	1.21479	0.219607	0.708371	1	0.431116	1	-0.167034	1
chr3.59041429.59041820	-0.156789	1	0.739543	1	0.151241	1	0.459594	1
chr3.59047064.59047597	1.70025	0.0292212	0.923806	1	0.647218	1	-0.0819964	1
chr3.59048904.59049534	1.57756	0.0385363	0.847872	1	0.612904	1	0.44555	1
chr3.59058713.59059782	-0.228495	1	-0.562515	1	-0.653344	1	-0.796341	0.877788
chr3.59065732.59068119	0.723543	0.956297	0.369846	1	0.693386	1	0.448996	1
chr3.59068989.59069434	1.35472	0.0634742	1.13448	0.294223	0.925139	0.772999	0.35275	1
chr3.59074140.59074619	0.256061	1	-0.13737	1	-0.15232	1	-0.032825	1
chr3.59076992.59077597	0.0614109	1	0.241211	1	0.0471972	1	-0.11979	1
chr3.59078749.59079749	0.67221	1	0.0701179	1	-0.00444878	1	-0.313265	1
chr3.59079987.59080338	0.652347	1	0.380803	1	0.240765	1	-0.221033	1
chr3.59081131.59082010	0.755133	1	0.624591	1	0.345556	1	0.419545	1
chr3.59092624.59093273	0.3487	1	0.391183	1	0.405545	1	0.176803	1
chr3.59096943.59098062	1.71007	0.00871804	1.1617	0.378237	1.22523	0.25748	0.439408	1
chr3.59105612.59106025	0.512597	1	-0.103322	1	-0.155358	1	0.654938	1
chr3.59108239.59108826	1.71865	0.0208935	1.36216	0.197811	1.34117	0.214215	0.842259	1
chr3.59110747.59111467	-0.490376	1	-0.454489	1	-0.49676	1	-0.352929	1
chr3.59113413.59114688	0.367316	1	0.521955	1	0.375133	1	0.116798	1
chr3.59118341.59118601	-0.200983	1	-0.0928561	1	-0.63524	1	-0.510795	1
chr3.59120426.59121530	-0.0517454	1	-0.293598	1	-0.382451	1	-0.606447	1
chr3.59121701.59122264	-1.07972	0.651961	-0.121975	1	-0.720839	1	-0.567881	1
chr3.59129443.59129877	0.440103	1	0.229711	1	-0.0273476	1	0.0902502	1
chr3.59130314.59131668	1.54202	0.00455604	1.01048	0.433073	0.981624	0.476537	0.661697	1
chr3.59134247.59134742	-1.05746	0.900065	-0.42993	1	-0.585748	1	-0.547505	1
chr3.59135795.59136810	-1.57432	0.0389499	-0.238773	1	-1.14911	0.312977	-1.18874	0.408957
chr3.59140729.59142556	1.60666	0.000292705	0.813925	0.905847	0.761868	1	0.273303	1
chr3.59145304.59145769	-0.557683	1	-0.4043	1	-0.455371	1	0.296344	1
chr3.59146741.59146932	0.0852125	1	0.136562	1	-0.0782478	1	0.0334171	1
chr3.59149411.59150432	-1.53265	0.0237698	-1.24793	0.0825715	-1.2128	0.117176	-0.193901	1
chr3.59153357.59153906	-0.655155	1	-0.500935	1	-0.532677	1	-0.759524	1
chr3.59155026.59155981	0.216805	1	-0.232908	1	-0.383113	1	0.22878	1
chr3.59160831.59161658	1.69611	0.0138475	1.06616	0.635983	1.27167	0.233992	0.704652	1
chr3.59166805.59167214	0.231524	1	-0.0471994	1	-0.268851	1	0.128044	1
chr3.59167397.59168823	-0.024332	1	-0.0563097	1	-0.00513533	1	-0.345973	1
chr3.59169004.59169622	-0.0482475	1	0.215006	1	-0.249586	1	-0.180346	1
chr3.59174499.59175738	0.123013	1	-0.0366344	1	-0.29759	1	-0.337228	1
chr3.59177437.59178035	1.20243	0.144467	1.0623	0.389974	1.0277	0.443778	0.514501	1
chr3.59181117.59181644	-0.413459	1	-0.340234	1	-0.252933	1	-0.718369	1
chr3.59181902.59182594	0.940099	0.699518	0.731409	1	1.27991	0.17423	1.0147	0.863459
chr3.59186364.59186977	0.874924	0.864588	0.648965	1	0.126313	1	0.640578	1
chr3.59187660.59188730	-0.430882	1	-0.708379	1	-0.663964	1	-0.0888643	1
chr3.59191064.59192573	0.577132	1	0.341725	1	0.401336	1	0.137756	1
chr3.59193882.59194414	-0.774601	1	-0.133288	1	0.0347662	1	0.110028	1
chr3.59196310.59197007	1.02382	0.377456	0.62068	1	0.669193	1	0.318271	1
chr3.59201904.59202473	-0.368678	1	-0.204182	1	-0.247608	1	-0.780753	1
chr3.59203562.59204581	-0.176071	1	-0.2427	1	-0.0442298	1	-0.37018	1
chr3.59204820.59205529	-0.0694313	1	-0.276973	1	0.0330734	1	-0.123353	1
chr3.59208392.59209418	-0.0387649	1	-0.0786774	1	-0.119059	1	-0.545099	1
chr3.59211719.59212082	-1.97036	0.0127227	-1.7384	0.00527734	-1.69221	0.0122324	-2.49615	0.000122368
chr3.59218169.59219169	0.588034	1	0.280423	1	0.934827	1	0.332249	1
chr3.59219883.59220371	-0.815928	1	-0.766508	1	-0.632779	1	-0.615352	1
chr3.59221889.59222236	1.12219	0.766032	0.97705	1	0.613784	1	0.563483	1
chr3.59224496.59225025	1.14544	0.326462	0.586969	1	0.311157	1	-0.435152	1
chr3.59228467.59229966	-0.305493	1	-0.327441	1	-0.553287	1	-1.07879	0.362509
chr3.59230766.59231330	-1.1723	0.49264	-0.876496	1	-1.10412	0.568839	-1.25731	0.514667
chr3.59234775.59235224	-2.05151	0.0111779	-1.58548	0.0235176	-1.59575	0.0288893	-1.88817	0.0104512
chr3.59241384.59241982	-0.450201	1	-0.236338	1	-0.359777	1	0.0376576	1
chr3.59243000.59244379	-0.715502	1	-0.72816	1	-0.905402	0.73385	-0.193704	1
chr3.59250510.59250809	-2.19078	0.0589594	-1.24998	0.597205	-1.30666	0.493918	-2.02052	0.0773379
chr3.59254356.59255247	1.08392	0.394521	0.925268	0.925189	1.13386	0.363523	0.664239	1
chr3.59257629.59258596	1.54744	0.00617709	0.651689	1	0.537464	1	0.163681	1
chr3.59260707.59261210	-1.52333	0.0751795	-1.3084	0.120061	-1.46105	0.0497916	-1.60078	0.0413467
chr3.59262618.59263198	-2.4294	2.7007e-05	-1.5333	0.00998541	-2.10489	1.71641e-05	-2.25253	1.76771e-05
chr3.59264054.59264343	-1.71711	0.191587	-1.27735	0.475879	-0.684008	1	-0.396776	1
chr3.59269775.59270783	1.86781	0.00202318	1.65133	0.0102255	1.4368	0.0690962	0.964239	1
chr3.59276751.59278695	1.02505	0.230299	0.764429	1	0.743847	1	0.744431	1
chr3.59288329.59289200	-0.260939	1	-0.286968	1	-0.251073	1	0.334118	1
chr3.59293172.59294648	0.333968	1	0.771345	1	0.860511	0.716849	0.724698	1
chr3.59298361.59299132	0.433972	1	0.680318	1	0.587227	1	0.179111	1
chr3.59299764.59300864	0.915994	0.683164	1.01488	0.569817	0.607699	1	0.347835	1
chr3.59304542.59305425	-0.797835	1	-0.342574	1	-0.0507351	1	0.533477	1
chr3.59311717.59313176	0.109098	1	-0.348808	1	-0.206534	1	-0.176185	1
chr3.59320281.59320597	0.519809	1	0.40958	1	0.402879	1	-0.220011	1
chr3.59321130.59321841	0.314112	1	0.339951	1	0.43623	1	-0.22887	1
chr3.59326890.59327419	0.730371	1	0.457614	1	0.852378	1	0.418835	1
chr3.59343142.59344995	0.293063	1	0.120216	1	0.0180347	1	-0.31856	1
chr3.59366737.59367556	-0.778893	1	-0.189976	1	-0.273187	1	0.449237	1
chr3.59384159.59385290	0.83258	1	0.349753	1	-0.0152874	1	-0.00191817	1
chr3.59401719.59402268	-0.912765	1	0.110007	1	0.102209	1	0.00913913	1
chr3.59448794.59449328	-3.73076	7.82409e-09	-3.16678	7.9463e-15	-2.48123	1.04748e-08	-3.49844	4.39609e-12
chr3.59451252.59452105	-0.991017	0.67075	-0.974564	0.702187	-0.928801	0.802206	-0.82746	1
chr3.59453968.59454634	-0.893694	1	-0.740954	1	-0.512051	1	0.0778606	1
chr3.59456121.59456708	0.372368	1	0.107115	1	0.0221223	1	-0.199044	1
chr3.59476939.59478624	-1.96668	0.00068647	-0.852319	0.936135	-1.00365	0.441738	-0.136236	1
chr3.59480443.59480929	0.0883871	1	-0.0710482	1	-0.534086	1	0.227531	1
chr3.59571779.59572308	-0.893235	1	-0.982411	1	-1.45789	0.473794	-0.0797412	1
chr3.59665926.59666393	-4.56754	0.0377854	-1.93782	0.0822344	-2.11756	0.0572019	-0.559038	1
chr3.59676628.59677267	-0.609227	1	-1.16224	0.652346	-1.06479	0.819191	-0.246588	1
chr3.59724263.59725077	-0.7666	1	-1.15614	0.502025	-1.29162	0.293113	0.440728	1
chr3.59730683.59731394	1.07308	0.643499	1.02728	0.932238	0.851271	1	0.423096	1
chr3.59743050.59743459	-0.54832	1	0.211085	1	-0.161094	1	-0.273641	1
chr3.59744230.59744676	1.17192	0.38955	0.83683	1	1.04355	0.718039	1.19923	0.553732
chr3.59748464.59748868	-0.00783068	1	0.208323	1	-0.11425	1	0.0325505	1
chr3.59749435.59749736	1.36079	0.319825	0.729074	1	0.55776	1	0.280354	1
chr3.59780561.59781146	-2.47714	0.00728301	-1.88507	0.00945204	-2.71205	6.11792e-05	-2.24186	0.00544447
chr3.59843189.59843771	0.151609	1	-0.0934657	1	-0.314904	1	-0.484997	1
chr3.59844512.59845552	-0.246945	1	-0.262703	1	-0.237439	1	-0.594287	1
chr3.59870471.59871127	-0.0861118	1	-0.346911	1	-0.791589	1	-0.485017	1
chr3.59883328.59883957	0.708699	1	0.134546	1	0.38102	1	-0.379359	1
chr3.59914097.59914862	0.482689	1	0.032086	1	0.338915	1	0.501158	1
chr3.59947733.59948848	0.182019	1	0.133944	1	-0.151293	1	0.0287939	1
chr3.59969508.59969865	0.718522	1	0.535118	1	0.411833	1	-0.276316	1
chr3.60005875.60006547	-0.650405	1	-0.746885	1	-1.22115	0.567234	0.0514968	1
chr3.60033808.60034558	0.354873	1	-0.567423	1	-0.233231	1	-0.81591	1
chr3.60054082.60054983	0.184585	1	-0.193541	1	-0.382283	1	-0.300978	1
chr3.60056203.60056952	0.0792912	1	0.0547993	1	-0.112999	1	-0.118963	1
chr3.60076496.60076909	-0.165319	1	0.00700097	1	-0.520228	1	-0.211845	1
chr3.60080612.60082170	-0.903779	0.42807	-0.737369	1	-1.30072	0.0113163	-1.61852	0.000366975
chr3.60112320.60112746	-0.563173	1	-0.84097	0.731631	-1.04041	0.185283	-0.773906	1
chr3.60114609.60115104	-2.36538	1.87202e-05	-2.46892	5.92461e-10	-2.66944	3.61253e-10	-2.8709	1.46846e-09
chr3.60115413.60115846	-2.10389	0.00502897	-2.46579	5.68003e-06	-2.39177	4.1223e-05	-2.55726	6.50787e-05
chr3.60123372.60124901	1.35175	0.0291898	0.969583	0.534162	0.891384	0.730899	0.496548	1
chr3.60129286.60130278	-0.178112	1	-0.247109	1	-0.467553	1	-0.715443	1
chr3.60138622.60139233	-0.30607	1	-0.387916	1	-0.602947	1	-1.0316	1
chr3.60145921.60146324	0.189474	1	-0.276254	1	0.15985	1	-0.6982	1
chr3.60162534.60163132	-0.119026	1	-0.339205	1	-0.575463	1	-0.523281	1
chr3.60167658.60168968	0.164781	1	0.160177	1	-0.105348	1	-0.190977	1
chr3.60172855.60173465	-0.35936	1	-0.311007	1	-0.439165	1	-0.656277	1
chr3.60175442.60176732	-0.88142	0.830694	-0.40422	1	-0.293238	1	0.479843	1
chr3.60185470.60186113	0.74539	1	0.7162	1	0.289518	1	0.0584947	1
chr3.60195671.60196594	-1.41538	0.0977131	-1.25987	0.11516	-0.646579	1	0.401069	1
chr3.60213155.60213762	0.229127	1	-0.188566	1	-0.547792	1	-0.541819	1
chr3.60253634.60254760	-0.501611	1	-0.846353	1	-0.363715	1	0.376657	1
chr3.60259626.60259878	0.733401	1	0.831937	1	0.917089	1	0.658371	1
chr3.60281826.60282688	-1.98353	2.81399e-05	-1.49038	0.00054176	-1.34562	0.00683784	0.431286	1
chr3.60291779.60293247	-1.73945	0.00469233	-1.47466	0.0178631	-1.19062	0.182138	0.153566	1
chr3.60305090.60306701	0.888923	0.748546	0.267935	1	0.289317	1	0.278735	1
chr3.60320245.60320741	-2.03747	0.050053	-1.29248	0.311628	-1.19996	0.453361	-1.79827	0.073702
chr3.60327446.60327720	0.118829	1	-0.923077	1	-0.449342	1	-0.672963	1
chr3.60342749.60343788	-1.83796	0.00227854	-1.77674	9.06033e-05	-1.46859	0.00808645	-0.0486632	1
chr3.60358880.60359433	-0.524938	1	-0.0511286	1	-0.105208	1	0.262464	1
chr3.60367045.60367483	0.070505	1	0.754179	1	0.0750266	1	0.475802	1
chr3.60371573.60372993	-1.23755	0.224841	-0.790588	1	-1.07406	0.371673	-0.716474	1
chr3.60388348.60389733	-0.536652	1	-0.634151	1	-0.422086	1	0.108332	1
chr3.60402091.60403030	0.617236	1	0.599164	1	0.5518	1	0.123565	1
chr3.60408039.60409615	-0.440211	1	0.0142521	1	-0.546488	1	-0.713423	1
chr3.60423255.60424620	-0.526397	1	-0.517947	1	-0.38631	1	-0.190718	1
chr3.60427376.60427934	-0.110176	1	-0.557135	1	-0.471616	1	-0.37982	1
chr3.60437399.60438553	-1.55475	0.0638054	-0.47747	1	-1.25533	0.216271	-1.07226	0.741967
chr3.60441994.60442849	-1.66583	0.131252	-1.49593	0.102179	-1.31612	0.259973	-0.291888	1
chr3.60459345.60459650	-0.97776	1	-1.2289	0.786636	-0.361277	1	-0.111036	1
chr3.60459871.60460533	-2.82562	5.53643e-05	-2.33325	1.31966e-05	-1.85185	0.00381385	-2.62949	1.59628e-05
chr3.60461595.60462683	0.178087	1	0.0760946	1	0.124304	1	-0.646891	1
chr3.60468732.60470353	-1.84462	0.0094843	-1.4121	0.0758728	-2.11711	0.000169767	-2.24833	0.000206843
chr3.60471995.60472330	-0.52898	1	-0.572841	1	-0.722894	1	-1.38188	1
chr3.60473779.60474603	0.858524	1	0.0765496	1	-0.0977824	1	-0.233949	1
chr3.60476952.60477392	-0.841558	1	-0.573148	1	-0.931935	1	0.150415	1
chr3.60486185.60487483	-1.59477	0.029603	-1.21432	0.131013	-1.11894	0.258606	0.127716	1
chr3.60494909.60495629	-1.61088	0.324745	0.338291	1	0.0246511	1	-0.881836	1
chr3.60500595.60502064	-1.20811	0.0123111	-0.852615	0.521376	-1.15552	0.0193334	-1.20646	0.0201058
chr3.60502737.60503746	-0.260999	1	-0.105931	1	-0.494351	1	-0.115468	1
chr3.60510044.60511246	-0.961049	0.367639	-0.621611	1	-0.54232	1	-0.286932	1
chr3.60511596.60511889	-1.60894	0.116183	-1.23019	0.364855	-1.55332	0.0773102	-1.4073	0.293186
chr3.60512041.60512465	-0.142021	1	0.0834947	1	-0.26213	1	-0.181128	1
chr3.60515405.60515805	-0.247042	1	-0.290971	1	-0.740139	1	-0.773004	1
chr3.60515954.60516827	-1.83863	7.61358e-05	-1.18361	0.0494571	-1.50061	0.000997477	-1.84006	1.8747e-05
chr3.60527468.60529009	-0.985199	0.14891	-0.746856	1	-0.904753	0.327922	-0.947212	0.369252
chr3.60535022.60535807	-0.495322	1	-0.669111	1	-0.697595	1	-1.10392	0.368173
chr3.60541182.60541454	-0.443994	1	-0.458884	1	-0.686755	1	-0.905783	1
chr3.60542296.60543045	-0.660353	1	-0.045516	1	-0.0794072	1	-0.262549	1
chr3.60543573.60544390	0.131726	1	-0.0211152	1	-0.0752928	1	-0.278698	1
chr3.60546043.60546931	0.987625	0.359009	0.688528	1	0.673503	1	0.558008	1
chr3.60547911.60548112	-0.604126	1	-0.540886	1	-0.71136	1	-1.06301	1
chr3.60551587.60552343	0.0572305	1	0.145286	1	0.379877	1	-0.572595	1
chr3.60552806.60553344	-0.854044	0.896194	-0.622915	1	-0.763144	1	0.150095	1
chr3.60558447.60559358	-0.188158	1	-0.346281	1	-0.54686	1	-0.506523	1
chr3.60559777.60560101	0.560375	1	0.324612	1	0.425578	1	0.0146439	1
chr3.60563279.60564692	-1.13875	0.0602381	-0.766575	0.987927	-1.20645	0.0212726	-1.41162	0.00298858
chr3.60565992.60566849	-1.22124	0.136024	-1.02475	0.45948	-1.3761	0.0373974	-1.64987	0.00593213
chr3.60568868.60569120	-1.65386	0.0929191	-0.896221	1	-0.971182	0.831094	-1.06323	0.869749
chr3.60569285.60570264	-0.54133	1	-0.732469	1	-0.775915	0.993574	-0.924237	0.696692
chr3.60570461.60570990	-1.75754	0.00282456	-1.6513	0.00132435	-1.62493	0.00270754	-2.23801	5.30677e-06
chr3.60572369.60572566	-1.13037	0.522113	-1.66643	0.0224251	-1.23345	0.304534	-0.482189	1
chr3.60574547.60575441	-2.17327	3.15035e-07	-2.15776	1.17171e-09	-1.88986	1.52464e-06	-2.93952	3.43312e-15
chr3.60575658.60577250	0.116879	1	0.206039	1	-0.0102278	1	-0.0309273	1
chr3.60577555.60578102	0.748876	0.966606	0.396908	1	0.0967287	1	0.0739959	1
chr3.60579535.60579791	-0.497521	1	-0.123351	1	-0.438334	1	-0.333037	1
chr3.60580438.60581096	-0.0440572	1	-0.0664312	1	-0.434559	1	-0.230269	1
chr3.60582081.60583151	-0.0134347	1	0.0970437	1	-0.411837	1	-0.511878	1
chr3.60586128.60586694	-0.322543	1	-0.23002	1	-0.726388	1	-0.555675	1
chr3.60586893.60587848	0.364235	1	0.374176	1	0.0265955	1	0.240142	1
chr3.60589091.60590007	-0.219833	1	-0.0999346	1	-0.238478	1	-0.31884	1
chr3.60596985.60598232	-0.470987	1	-0.197222	1	-0.167967	1	-0.150281	1
chr3.60601585.60602168	-0.589652	1	-0.328153	1	-0.455728	1	-0.886481	0.663959
chr3.60604091.60604530	-1.67489	0.0553963	-1.84583	0.00488362	-1.65492	0.0283354	-2.09796	0.00341881
chr3.60606470.60607389	-1.21588	0.199768	-0.701915	1	-0.677405	1	-0.298159	1
chr3.60608994.60609449	0.117337	1	0.158935	1	0.14477	1	-0.841513	1
chr3.60611941.60612335	-0.121703	1	-0.23593	1	-0.107346	1	-0.770303	1
chr3.60612577.60612950	0.858618	1	0.910763	1	0.218052	1	-0.107102	1
chr3.60613149.60613791	1.08838	0.312886	0.692644	1	0.4374	1	0.156218	1
chr3.60615001.60616485	0.264488	1	0.516322	1	0.270879	1	0.151041	1
chr3.60619861.60621250	-0.612684	1	0.0514093	1	-0.108817	1	-0.526292	1
chr3.60627688.60627883	-0.234487	1	-0.0567212	1	0.290795	1	-0.5481	1
chr3.60630754.60631777	0.0502119	1	0.337013	1	0.39497	1	0.473971	1
chr3.60638541.60639103	0.689162	1	0.730252	1	0.432287	1	-0.319345	1
chr3.60644946.60646089	1.14972	0.436187	1.03706	0.819194	0.830256	1	-0.153005	1
chr3.60651789.60652332	0.682027	1	0.604505	1	0.645984	1	0.483932	1
chr3.60674110.60674632	-0.38303	1	1.48949	0.520512	1.1749	0.968551	1.20237	1
chr3.60698390.60701425	0.906816	0.277321	0.610804	1	0.217841	1	0.244328	1
chr3.60708471.60709269	-0.916584	0.651496	-0.823411	1	-0.744124	1	0.538398	1
chr3.60714309.60716001	0.505965	1	0.495791	1	0.680766	1	0.560835	1
chr3.60720090.60720865	0.697546	1	0.0630815	1	-0.125368	1	-0.177128	1
chr3.60721976.60722742	0.725026	1	0.382719	1	0.281663	1	0.290593	1
chr3.60737853.60738727	1.73208	0.00749828	1.25224	0.233673	1.23577	0.250471	0.95571	1
chr3.60755840.60756399	1.19199	0.411992	0.249664	1	-0.168363	1	0.133038	1
chr3.60759295.60760129	0.769828	1	0.605676	1	0.102861	1	-0.41178	1
chr3.60762162.60763290	0.818164	0.576566	0.43728	1	0.242218	1	-0.0559863	1
chr3.60773201.60773906	0.265095	1	-0.0108958	1	-0.653661	1	-0.539197	1
chr3.60784802.60786023	-0.230344	1	0.0990953	1	0.107848	1	0.112444	1
chr3.60788006.60788696	-0.0167422	1	-0.134377	1	-0.629768	1	-0.845172	1
chr3.60790076.60790498	-0.850756	0.877091	-0.940972	0.771398	-1.79128	0.00276294	-1.25107	0.290298
chr3.60791589.60792758	-1.7512	0.00267496	-0.1141	1	-1.364	0.0336872	-1.13815	0.327866
chr3.60797226.60799093	-1.49946	0.0176984	-0.273987	1	-1.32262	0.0446514	-1.20122	0.21196
chr3.60804093.60804447	1.41478	0.29586	1.13572	0.859161	1.15065	0.768994	0.894266	1
chr3.60805631.60807195	0.173427	1	0.45263	1	0.479855	1	0.2764	1
chr3.60811872.60812895	1.1103	0.355812	0.753983	1	0.552884	1	0.468467	1
chr3.60813171.60813703	-0.767117	1	-0.571299	1	-0.919974	1	-0.20102	1
chr3.60819216.60819908	-0.210484	1	-0.085321	1	-0.50907	1	-0.0703877	1
chr3.60829721.60831148	0.453933	1	0.225852	1	0.103683	1	-0.302478	1
chr3.60840394.60841135	-0.663063	1	-0.340338	1	-0.990756	0.844951	-0.0913922	1
chr3.60844600.60846449	0.604439	1	0.257394	1	-0.0169824	1	-0.69053	1
chr3.60853680.60854534	0.145592	1	0.27252	1	-0.199037	1	-0.187942	1
chr3.60880993.60881770	0.959782	0.62266	0.527701	1	0.591874	1	0.265529	1
chr3.60883155.60883686	1.20738	0.38	1.01417	0.906109	1.0341	0.800991	0.617731	1
chr3.60883914.60884596	-0.310168	1	-0.0202946	1	0.28258	1	0.284723	1
chr3.60887462.60887883	0.314665	1	0.488815	1	0.459874	1	0.309152	1
chr3.60915484.60916195	-0.345389	1	0.068145	1	-0.684515	1	-0.76237	1
chr3.60916763.60917439	-0.493456	1	-0.477703	1	-0.579309	1	-0.408536	1
chr3.60922074.60922358	-0.0718666	1	-0.90862	1	-1.06196	1	-0.559717	1
chr3.60927577.60928391	1.89573	0.000503566	1.33616	0.0862791	1.02186	0.551378	0.538833	1
chr3.60949957.60950768	0.79003	1	0.781423	1	1.02115	0.616014	-0.0317647	1
chr3.60961632.60962482	2.00426	0.00120996	1.32499	0.196921	0.697639	1	0.547304	1
chr3.60976693.60977262	0.540832	1	1.25734	0.37972	0.761279	1	0.26204	1
chr3.60989365.60989877	0.536058	1	0.516145	1	-0.208239	1	0.281258	1
chr3.60997789.60998377	1.89028	0.000103731	1.15602	0.196071	0.691472	1	-0.0501944	1
chr3.61001924.61003959	0.221948	1	0.341311	1	-0.0919622	1	-0.138535	1
chr3.61035425.61036534	-1.44208	0.0231961	-0.458956	1	-1.42341	0.0154605	-1.59047	0.00616365
chr3.61036894.61037705	1.80907	0.000211659	1.31675	0.0434586	1.04666	0.348366	0.519198	1
chr3.61046386.61047661	-0.802385	1	-0.759876	1	-0.654175	1	-0.0566039	1
chr3.61049970.61051009	-2.52928	4.71572e-05	-0.26453	1	-1.82123	0.00346204	-1.64514	0.0341026
chr3.61066936.61067736	-0.959089	0.674546	-0.0486953	1	-1.2219	0.252507	-1.32493	0.248344
chr3.61072139.61073548	-0.26252	1	-0.0976242	1	-0.453438	1	-0.135313	1
chr3.61085140.61085398	0.383986	1	0.489718	1	-0.18613	1	-1.2278	1
chr3.61105522.61106900	0.973516	0.285676	0.563713	1	0.546194	1	0.265053	1
chr3.61110729.61112253	1.29562	0.0704635	1.12321	0.260853	1.30365	0.0652294	0.733608	1
chr3.61119443.61120286	-0.947946	0.809109	-0.0374453	1	-0.384856	1	0.0328433	1
chr3.61122504.61122912	-1.0135	0.776364	-0.407361	1	-0.569198	1	-0.0470663	1
chr3.61123604.61124756	0.638434	1	0.128951	1	0.345787	1	0.454651	1
chr3.61132964.61133949	2.28005	3.2042e-05	1.47199	0.0633279	1.19238	0.339025	0.833937	1
chr3.61156978.61157936	-1.6766	0.0136887	-1.54304	0.00681088	-1.19241	0.163171	0.216392	1
chr3.61168470.61169224	-0.638575	1	0.0168592	1	-0.415241	1	-0.847237	1
chr3.61170829.61171760	-1.04245	0.324073	-0.758202	1	-0.812153	0.941086	0.044374	1
chr3.61185459.61186428	0.791658	0.618497	0.438986	1	0.0746388	1	0.0300544	1
chr3.61186942.61187605	-0.628921	1	-0.615154	1	-0.987732	0.86311	-0.207141	1
chr3.61188548.61189165	0.213375	1	0.77863	1	0.984546	1	1.01112	1
chr3.61202770.61204726	-0.0972363	1	0.141741	1	-0.115298	1	-0.0773693	1
chr3.61232998.61233689	-0.597045	1	-0.105084	1	-0.0120657	1	-0.242328	1
chr3.61234880.61237023	-0.391232	1	-0.278298	1	-0.286483	1	-0.880691	0.893744
chr3.61243833.61244549	-0.920189	0.265893	-0.985015	0.143728	-1.15513	0.0186916	-1.30161	0.00507953
chr3.61246408.61247084	0.0132106	1	0.0312122	1	-0.424276	1	-0.45196	1
chr3.61254842.61256023	-0.53173	1	-0.33673	1	-0.470721	1	0.359846	1
chr3.61268402.61269567	-0.224936	1	-0.596235	1	-0.612107	1	-0.125721	1
chr3.61276554.61277373	-0.968346	0.942292	-0.556625	1	-0.245064	1	0.256943	1
chr3.61282603.61283839	-2.48645	4.25074e-06	-1.98435	7.82269e-06	-2.03923	9.39536e-06	-1.96017	0.000145313
chr3.61285724.61286577	0.250831	1	0.201603	1	0.0321225	1	-0.226495	1
chr3.61288005.61288649	-1.11084	0.733856	0.326993	1	0.341046	1	0.317103	1
chr3.61294585.61296271	-1.35949	0.0288072	-1.20017	0.0626332	-1.09569	0.16214	0.10268	1
chr3.61303228.61303956	-1.57965	0.0550795	-1.13169	0.383222	-1.21784	0.243491	-0.286726	1
chr3.61309939.61311362	-0.031149	1	-0.0689944	1	0.0718381	1	0.543203	1
chr3.61315568.61316446	-0.0243465	1	0.488546	1	0.482569	1	0.180289	1
chr3.61318155.61318472	-1.02398	1	-1.05051	1	-0.878294	1	-1.02398	1
chr3.61319742.61320795	-0.978974	0.867041	-0.587787	1	-1.22699	0.483909	-0.695423	1
chr3.61321625.61322615	-2.1933	4.54904e-07	-0.835947	0.632323	-1.83028	3.78816e-07	-1.86995	1.75322e-06
chr3.61323262.61324101	1.48316	0.0170595	0.964639	0.659448	0.691382	1	0.534779	1
chr3.61332339.61333404	-1.3243	0.241409	-1.27607	0.201569	-0.747124	1	-0.334296	1
chr3.61343830.61344683	-1.41828	0.17232	-1.05093	0.615885	-1.18724	0.344209	-1.1049	0.717578
chr3.61345560.61346284	-1.05867	0.42395	-0.733874	1	-0.522492	1	-0.640452	1
chr3.61349201.61350134	-2.11943	0.000117842	-0.832524	1	-1.69669	0.00144983	-1.66961	0.0053165
chr3.61352269.61353281	0.0813813	1	-0.234858	1	-0.330668	1	-0.76966	1
chr3.61358763.61359329	-2.45284	2.34706e-05	-0.729674	1	-1.1566	0.210236	-0.653752	1
chr3.61362851.61365997	-1.00912	0.049475	-0.857904	0.326687	-1.04451	0.0285825	-0.822957	0.622425
chr3.61375420.61376804	-0.251072	1	-0.337737	1	-0.162035	1	0.0172436	1
chr3.61377387.61378348	-0.432072	1	-0.120314	1	0.0611295	1	-0.13095	1
chr3.61379316.61379858	-1.38807	0.58033	-0.764956	1	-0.566449	1	-0.114778	1
chr3.61381860.61382275	-1.95971	0.0565827	-1.43584	0.235164	-1.31086	0.38497	-1.81576	0.0907899
chr3.61387340.61388229	-0.21814	1	0.0161634	1	-0.244731	1	-0.15644	1
chr3.61389398.61390132	-0.570125	1	0.151969	1	-0.751996	1	-0.511657	1
chr3.61390241.61390570	0.00949765	1	0.279021	1	-0.630562	1	-0.814126	1
chr3.61391392.61391929	-0.763847	1	-0.326428	1	-0.595706	1	-0.514855	1
chr3.61392713.61393286	-0.280699	1	0.0930642	1	-0.15412	1	-0.15445	1
chr3.61396276.61397304	-1.32528	0.0782715	-0.649416	1	-0.817005	0.874954	-0.473718	1
chr3.61400383.61401456	0.807165	0.724503	0.305271	1	0.192179	1	-0.0506629	1
chr3.61413518.61413931	-0.497335	1	-0.691323	1	-0.470663	1	-1.37251	0.547274
chr3.61416102.61416403	-0.522533	1	-0.971632	1	-1.15771	0.666267	-0.937078	1
chr3.61418166.61418445	0.181128	1	0.5856	1	0.367059	1	-0.931109	1
chr3.61419500.61420353	-1.28626	0.17704	-1.54264	0.0149814	-1.49217	0.0294735	-0.408109	1
chr3.61423751.61424377	-0.95883	0.551969	-1.0233	0.382927	-0.796555	1	0.165591	1
chr3.61433541.61434251	-1.35269	0.373737	-0.383473	1	-0.285012	1	-0.482457	1
chr3.61441198.61443084	-0.429338	1	-0.654083	1	-0.644406	1	-0.0852897	1
chr3.61452874.61453946	-0.520196	1	-0.315249	1	-0.398573	1	-0.257883	1
chr3.61454804.61455091	-0.589089	1	-0.0313298	1	-0.552969	1	-1.22116	1
chr3.61466369.61468030	0.269445	1	0.140452	1	0.000205743	1	-0.111258	1
chr3.61471505.61472537	-1.73063	0.0179887	-1.4422	0.0402248	-0.951322	0.717949	0.101737	1
chr3.61482756.61484997	-0.279635	1	0.276172	1	0.0915732	1	-0.00372165	1
chr3.61486653.61487370	-0.806509	0.964186	-0.154965	1	-0.0521233	1	0.122021	1
chr3.61535468.61536571	-0.890001	0.892698	-0.719794	1	-0.478708	1	0.310217	1
chr3.61537167.61538103	-0.774244	1	-0.315481	1	-0.159424	1	-0.589899	1
chr3.61572902.61573234	-0.481228	1	-0.709858	1	0.210188	1	0.496489	1
chr3.61574748.61575913	-0.199706	1	-0.449535	1	-0.0779091	1	-0.0210884	1
chr3.61581972.61583974	-0.485592	1	-0.521338	1	-0.272662	1	-0.21346	1
chr3.61604879.61605885	-0.274378	1	-0.0329958	1	-0.357515	1	-0.279791	1
chr3.61609105.61610432	-0.0484205	1	-0.203797	1	-0.458835	1	-0.226564	1
chr3.61625082.61625799	0.804501	1	0.473246	1	0.149714	1	0.272712	1
chr3.61626078.61627275	0.796576	0.913573	0.119311	1	0.200829	1	-0.146402	1
chr3.61627684.61628848	0.971716	0.426257	0.630023	1	0.654147	1	0.464945	1
chr3.61652004.61652718	-1.36041	0.306587	-1.04041	0.742268	-0.651659	1	-0.0137085	1
chr3.61657555.61658337	-0.306729	1	-0.291498	1	0.214377	1	-0.448182	1
chr3.61661327.61662447	0.301585	1	0.234484	1	0.0696925	1	-0.111695	1
chr3.61671937.61672197	-0.874575	1	-0.544224	1	-0.985143	1	-1.05153	1
chr3.61687886.61688903	1.0358	0.646424	0.464879	1	0.483838	1	0.291089	1
chr3.61696756.61698033	0.370801	1	0.293845	1	0.146971	1	0.158908	1
chr3.61716532.61717834	-0.510097	1	-0.603182	1	-0.114168	1	-0.47609	1
chr3.61738569.61740717	0.463889	1	0.39094	1	0.558274	1	0.535723	1
chr3.61768374.61768909	1.09467	0.92498	0.398719	1	0.289516	1	0.123208	1
chr3.61770255.61770978	0.836054	1	0.724271	1	0.747814	1	0.563298	1
chr3.61783000.61783947	0.589226	1	-0.359232	1	-0.25462	1	-0.115513	1
chr3.61799554.61800313	-0.140933	1	-0.607643	1	-0.322307	1	-0.62076	1
chr3.61804781.61805412	0.420601	1	0.171825	1	0.389392	1	0.0681315	1
chr3.61807211.61807977	-0.600697	1	-0.263326	1	-0.65229	1	-0.335842	1
chr3.61809142.61810317	1.27336	0.0926806	1.04972	0.439292	0.898109	0.813162	0.706495	1
chr3.61814510.61815642	0.104841	1	-0.169387	1	-0.0210275	1	0.140437	1
chr3.61815659.61816775	-0.183354	1	-0.484332	1	-0.462356	1	-0.551087	1
chr3.61823737.61824943	-0.451988	1	-0.110607	1	-0.414974	1	0.0431657	1
chr3.61831143.61831792	0.668207	1	0.142171	1	-0.233385	1	-0.881654	1
chr3.61835365.61835647	-0.360022	1	-0.100931	1	-0.448666	1	0.161392	1
chr3.61839497.61839928	-0.102945	1	-0.860946	1	-0.979403	0.865919	-1.04272	0.99619
chr3.61841741.61843071	-0.262074	1	-0.0609564	1	0.0592658	1	0.0116	1
chr3.61846410.61847448	-0.796333	0.906078	0.0622125	1	-0.348929	1	-0.473301	1
chr3.61848302.61848561	1.74893	0.107187	1.40482	0.465372	1.01238	1	-0.175262	1
chr3.61865120.61866223	-0.633678	1	-0.958736	0.743349	-0.734262	1	0.0859268	1
chr3.61867657.61868089	-1.27194	0.980767	-0.777404	1	-0.684948	1	-1.01827	1
chr3.61915614.61917461	-1.13788	0.23482	-0.685567	1	-0.601612	1	-0.115873	1
chr3.61935415.61935959	-0.615849	1	-0.610993	1	-0.667994	1	-0.637818	1
chr3.61948584.61949570	-0.331839	1	-0.15687	1	-0.27346	1	-0.365906	1
chr3.61950943.61951421	0.881581	1	0.515395	1	0.669486	1	0.0322898	1
chr3.61969561.61970781	0.303343	1	0.185127	1	-0.0582319	1	-0.32982	1
chr3.62008878.62009468	1.53488	0.0914902	1.60133	0.0627057	1.73271	0.0262469	1.6694	0.0623617
chr3.62030932.62031499	1.18142	0.411712	1.0958	0.690688	0.899935	1	0.733857	1
chr3.62040091.62041256	0.706002	1	0.00596526	1	-0.00021042	1	0.0040858	1
chr3.62042367.62043366	0.776803	1	0.0316986	1	0.703394	1	0.519677	1
chr3.62047716.62048754	0.581017	1	0.900638	1	1.04009	0.714345	0.931382	1
chr3.62053820.62055124	-0.135807	1	0.0180759	1	-0.146237	1	0.122692	1
chr3.62070495.62071027	-0.0435651	1	-0.633777	1	-0.293179	1	-0.438576	1
chr3.62078506.62080030	0.359569	1	0.202736	1	-0.281302	1	-0.670794	1
chr3.62085401.62086286	0.929263	0.699195	0.37092	1	0.67759	1	0.502448	1
chr3.62087621.62088005	0.831258	1	-0.28174	1	0.248671	1	-0.256886	1
chr3.62097967.62098695	2.09835	0.00389101	1.41649	0.24981	0.930345	1	0.666336	1
chr3.62105279.62106089	0.798804	1	-0.0602316	1	-0.0469751	1	-0.238005	1
chr3.62106205.62106773	2.49198	0.000107725	1.56857	0.108936	1.39912	0.247913	1.08014	1
chr3.62139297.62140077	-0.320395	1	-0.727058	1	-0.38555	1	-0.0528653	1
chr3.62142124.62143195	1.94447	0.00267213	1.72672	0.0122281	1.54029	0.0564744	0.958203	1
chr3.62158989.62159560	2.13596	0.00321482	-0.991384	1	-1.07633	0.886643	0.461805	1
chr3.62170203.62171271	-0.084517	1	-0.168746	1	-0.101258	1	-0.0722942	1
chr3.62176926.62177937	0.753581	1	0.691239	1	0.724086	1	0.946441	1
chr3.62192161.62192877	0.372029	1	0.0454145	1	-0.207444	1	-0.0542721	1
chr3.62193043.62193360	-2.8888	0.180466	-0.515827	1	-0.715357	1	-1.28006	1
chr3.62194152.62195070	0.494818	1	0.0477516	1	0.375289	1	-0.0589588	1
chr3.62196381.62196613	1.10221	0.987235	0.811614	1	0.57702	1	-0.141149	1
chr3.62215846.62216485	0.284356	1	0.0845825	1	-0.256659	1	-0.0869901	1
chr3.62217090.62217983	0.501398	1	0.128863	1	0.127336	1	0.0467023	1
chr3.62224485.62224981	-1.8088	0.0664891	-0.455504	1	-1.83636	0.024626	-1.34279	0.457702
chr3.62225457.62226732	-1.73906	0.0292342	-0.220846	1	-1.16235	0.369132	-1.26826	0.365094
chr3.62236918.62237614	0.142219	1	-0.0277944	1	-0.2722	1	-0.505113	1
chr3.62245825.62247821	1.207	0.173155	0.880818	0.989312	0.503195	1	0.208973	1
chr3.62271068.62272563	-0.985151	0.381373	0.115864	1	-0.474205	1	-0.354881	1
chr3.62278121.62278649	1.25206	0.794787	1.63001	0.474077	1.38509	0.75972	1.05777	1
chr3.62281841.62282953	0.417102	1	0.185518	1	-0.0487258	1	-0.104797	1
chr3.62296375.62297090	0.280164	1	0.375753	1	0.0988187	1	0.422591	1
chr3.62322182.62322550	-1.2795	0.865622	0.128826	1	-0.458226	1	-0.313442	1
chr3.62326402.62328647	-1.53285	0.0251863	0.0512201	1	-1.14263	0.27021	-0.871852	1
chr3.62338478.62340680	-0.356048	1	-0.134787	1	-0.671992	1	-0.672979	1
chr3.62343044.62343440	-0.582214	1	0.718984	1	-0.0934849	1	-0.901776	1
chr3.62345905.62346356	-1.93747	0.0952649	-0.631873	1	-0.699874	1	0.172045	1
chr3.62346600.62347203	-1.90974	0.00982531	-0.907036	0.780729	-1.25106	0.120622	-0.34527	1
chr3.62347924.62349962	0.340596	1	0.435742	1	0.159885	1	0.194278	1
chr3.62354771.62356713	0.433253	1	0.651227	1	0.325256	1	-0.396531	1
chr3.62369702.62370721	0.306864	1	0.484551	1	0.414865	1	-0.331872	1
chr3.62372662.62373655	-0.34393	1	0.0306702	1	-0.725359	1	-0.394814	1
chr3.62374132.62374622	1.97865	0.00354696	1.19309	0.48209	0.527985	1	-0.0863472	1
chr3.62379976.62381508	0.347739	1	0.0715095	1	-0.289564	1	-0.399742	1
chr3.62394014.62394672	-1.89774	0.00990749	-0.808326	1	-1.64132	0.0136661	-1.9194	0.00403497
chr3.62395482.62395828	-0.798954	1	0.526262	1	-0.60872	1	-0.97896	1
chr3.62396167.62396832	-0.977735	0.912586	-0.0282574	1	-0.615648	1	-1.12515	1
chr3.62397482.62398585	-0.971476	0.797425	0.0810887	1	-0.456906	1	-1.01668	1
chr3.62399623.62400895	0.109866	1	0.293677	1	0.222762	1	0.173384	1
chr3.62404494.62405648	0.0182102	1	-0.236376	1	-0.574267	1	-0.251331	1
chr3.62410387.62411059	-0.511167	1	-0.0334451	1	-0.115229	1	-0.389053	1
chr3.62412218.62413572	0.987962	0.163535	0.604839	1	-0.223004	1	-0.32595	1
chr3.62418483.62419314	0.952766	0.639495	0.700402	1	0.99973	0.64778	0.48278	1
chr3.62427130.62427965	-0.444887	1	0.246472	1	0.151369	1	-0.199528	1
chr3.62437347.62438322	0.354729	1	0.122989	1	-0.298722	1	0.11678	1
chr3.62440296.62440999	-1.84523	0.0703288	0.0739244	1	-1.19063	0.597048	-1.24561	0.733428
chr3.62448235.62449037	0.264516	1	-0.0828973	1	-0.496537	1	-1.23626	0.594879
chr3.62449438.62450418	-0.164884	1	-0.433824	1	-0.567913	1	-0.459635	1
chr3.62453824.62454529	-2.3148	6.67108e-07	-0.543857	1	-1.53388	0.00297042	-1.86057	0.000116477
chr3.62455633.62456391	-2.35848	1.33251e-07	-0.120527	1	-1.43071	0.00934549	-1.01574	0.539139
chr3.62458202.62459014	0.126624	1	-0.0750026	1	-0.231018	1	-0.325912	1
chr3.62468618.62469671	2.23985	4.72572e-08	1.50365	0.00328977	0.964714	0.505477	0.768953	1
chr3.62470267.62470729	0.470741	1	0.938995	1	0.871611	1	0.054686	1
chr3.62492646.62492980	-0.918431	1	-1.20178	0.593432	-1.13968	0.693467	-1.28053	0.713654
chr3.62506299.62507474	-0.91216	0.270278	-0.80595	0.726432	-0.999853	0.137987	-0.916851	0.469104
chr3.62527143.62528083	0.520717	1	0.192894	1	0.217757	1	0.0822493	1
chr3.62537850.62538775	0.0549156	1	-0.349601	1	-0.225879	1	0.185655	1
chr3.62541464.62542650	1.0254	0.490412	0.42235	1	0.552332	1	0.129446	1
chr3.62558184.62558754	1.73261	0.0712993	1.27791	0.549909	1.36509	0.383068	0.907197	1
chr3.62581381.62582616	0.547582	1	0.520586	1	0.575004	1	0.0823725	1
chr3.62583698.62584722	1.99036	0.000446438	1.39643	0.0828688	1.31358	0.145814	0.321072	1
chr3.62602467.62605485	0.821205	0.268942	0.357887	1	0.360786	1	0.366464	1
chr3.62610977.62611185	-0.875999	1	-0.483846	1	-0.841591	1	-0.898884	1
chr3.62621567.62622004	1.50123	0.178871	0.972422	1	0.706175	1	0.60814	1
chr3.62650561.62651330	0.834173	0.986881	0.882679	1	0.72589	1	0.525482	1
chr3.62655957.62656652	-0.191534	1	0.00774162	1	0.254523	1	0.265458	1
chr3.62668811.62669436	-0.331287	1	-0.550994	1	-0.101649	1	0.248903	1
chr3.62672607.62674617	0.628181	1	0.395052	1	0.70037	1	0.00481563	1
chr3.62680475.62681295	-0.165761	1	-0.770617	1	-0.45465	1	0.0983848	1
chr3.62710096.62710684	0.515916	1	0.217896	1	-0.0245934	1	-0.13353	1
chr3.62715242.62715920	0.601512	1	0.621947	1	0.68748	1	0.425164	1
chr3.62716501.62717280	1.62599	0.0297138	1.14419	0.498752	1.2406	0.305378	0.308086	1
chr3.62719333.62719971	-0.639564	1	-0.372532	1	-0.184203	1	0.434553	1
chr3.62722620.62723153	1.06293	0.652719	0.621928	1	0.967862	1	0.379369	1
chr3.62725643.62726452	-0.377601	1	-0.522882	1	-0.338489	1	-0.426681	1
chr3.62730394.62731716	1.10354	0.194127	0.937033	0.628874	0.988988	0.44456	0.491724	1
chr3.62731960.62732264	1.08145	1	0.66983	1	0.526731	1	-0.166115	1
chr3.62746730.62747370	2.19897	0.0011297	1.58332	0.0896325	1.67705	0.0512338	1.67915	0.0713578
chr3.62760251.62761622	2.31421	9.65182e-08	1.501	0.00728997	1.32435	0.0492514	0.631898	1
chr3.62781916.62782305	2.51626	0.00701918	1.45678	0.577543	1.04486	1	1.10722	1
chr3.62796805.62797451	-0.320747	1	-0.848644	0.933333	-0.868451	0.824012	-0.0484248	1
chr3.62799012.62800135	-0.597348	1	-0.704843	1	-0.491931	1	-0.164617	1
chr3.62835353.62836654	0.677559	1	0.90909	0.834254	0.956115	0.637856	0.60938	1
chr3.62839572.62839917	0.482137	1	-0.313088	1	0.104434	1	0.196904	1
chr3.62842935.62843847	0.739639	1	0.318229	1	0.326816	1	-0.149596	1
chr3.62856097.62856559	-0.525089	1	-0.319881	1	-0.0569554	1	-0.130226	1
chr3.62860783.62861577	0.939663	0.273301	0.0358005	1	0.0304521	1	0.218431	1
chr3.62871974.62872282	2.03565	0.0281052	1.55761	0.277455	1.17804	0.816094	0.944187	1
chr3.62882180.62882693	1.23006	0.178943	0.577641	1	0.977033	0.69046	0.358413	1
chr3.62883334.62884027	-1.71887	0.00158477	-1.34082	0.0075975	-1.36312	0.0079257	0.0876798	1
chr3.62884183.62885479	2.62403	4.4203e-10	1.59678	0.00311028	1.41589	0.0257157	0.873014	1
chr3.62887570.62888063	1.19303	0.56912	0.549389	1	0.940439	1	0.678944	1
chr3.62916525.62917427	1.01059	0.396644	0.586761	1	0.93462	0.661461	1.04694	0.534429
chr3.62924341.62924995	0.954196	0.390644	0.39184	1	0.311858	1	0.422237	1
chr3.62948296.62949161	-0.538995	1	-0.698045	1	-0.613535	1	0.74016	1
chr3.62962177.62963244	1.31031	0.29353	0.906978	1	0.73931	1	1.18773	0.705933
chr3.62972140.62973260	1.84678	0.00179045	1.26874	0.18432	1.20303	0.263505	0.619136	1
chr3.62983394.62985518	1.35936	0.0190109	1.22049	0.0661083	1.09717	0.189118	0.975348	0.613238
chr3.63018768.63019899	0.338524	1	0.918418	1	0.719922	1	0.429667	1
chr3.63039415.63040344	0.886438	1	0.691368	1	0.477368	1	-0.15438	1
chr3.63044992.63045349	0.0204075	1	-0.406948	1	0.0311757	1	-0.274738	1
chr3.63070723.63071362	1.24462	0.234107	0.822321	1	0.439914	1	0.668189	1
chr3.63077096.63078225	1.32957	0.132885	1.05726	0.602808	1.61125	0.0160539	0.994898	0.936887
chr3.63114602.63115298	0.266529	1	-0.193718	1	-0.255597	1	-0.0828413	1
chr3.63117490.63118095	-0.577831	1	0.729718	1	0.299429	1	-0.102812	1
chr3.63124259.63124689	0.648183	1	0.23301	1	0.379581	1	0.508599	1
chr3.63137713.63138453	-0.278842	1	-0.129387	1	0.199208	1	-0.322931	1
chr3.63146215.63147063	1.01526	0.564001	0.938736	0.924916	0.605051	1	0.330124	1
chr3.63153015.63153921	2.49549	5.33312e-07	1.43402	0.0641102	1.30071	0.16111	1.07358	0.712762
chr3.63163050.63163617	-0.270009	1	-0.288173	1	0.344873	1	-0.315974	1
chr3.63178012.63178478	-0.211985	1	-0.304163	1	-0.502664	1	-0.144278	1
chr3.63181343.63181774	0.308684	1	0.0628106	1	-0.517718	1	-0.605899	1
chr3.63187764.63188613	0.256731	1	-0.251983	1	0.148532	1	-0.467166	1
chr3.63196395.63197242	-0.847798	1	-1.04955	0.730218	-0.555542	1	0.346461	1
chr3.63199949.63200746	-0.205074	1	-0.411605	1	-0.297879	1	-0.176715	1
chr3.63208167.63208665	0.888195	1	-0.352275	1	0.0888136	1	0.0602866	1
chr3.63223575.63224842	0.637562	1	0.306272	1	0.400996	1	0.0794999	1
chr3.63229163.63229817	-0.864459	1	-0.0576864	1	-0.248447	1	0.0595858	1
chr3.63247550.63248213	0.541726	1	-0.217617	1	-0.0500194	1	0.0209349	1
chr3.63273774.63275224	1.25839	0.0365697	0.681575	1	0.603969	1	0.162733	1
chr3.63295160.63297197	1.20225	0.0296159	0.804694	0.870154	0.765885	0.960565	0.409606	1
chr3.63297816.63298403	0.587786	1	0.115955	1	0.0722851	1	-0.0950688	1
chr3.63303124.63303631	0.952552	0.830505	0.602551	1	0.733388	1	0.368133	1
chr3.63310152.63311827	0.483095	1	0.855674	0.826672	0.637928	1	0.4829	1
chr3.63313369.63313577	-0.599895	1	-0.167117	1	-0.253032	1	0.260593	1
chr3.63316565.63318423	0.645582	1	0.410092	1	0.517212	1	0.314691	1
chr3.63319357.63320084	1.50875	0.0286155	1.25869	0.170477	1.3113	0.117402	0.773508	1
chr3.63325348.63326253	0.649326	1	0.242203	1	0.0541788	1	0.129713	1
chr3.63329709.63330291	0.620087	1	0.653047	1	0.661341	1	0.780969	1
chr3.63333656.63334330	1.3546	0.686099	1.34683	0.914422	1.13152	1	1.18182	1
chr3.63335594.63336324	1.9798	0.00314666	1.45255	0.128457	1.4656	0.117256	1.00571	1
chr3.63342405.63343081	0.924829	0.979812	0.717052	1	0.839205	1	0.512294	1
chr3.63346349.63347510	1.98863	0.000294376	1.43733	0.048155	1.43769	0.0487362	1.00213	0.860093
chr3.63353291.63354039	1.01769	0.708093	1.15335	0.576489	0.702578	1	0.588762	1
chr3.63359410.63360076	-0.547991	1	-0.702696	1	-0.333581	1	0.0160924	1
chr3.63361529.63361998	0.00151614	1	-0.308208	1	0.134235	1	-0.184683	1
chr3.63365243.63366329	0.842732	0.948339	0.365786	1	0.879343	1	0.115762	1
chr3.63379868.63380904	0.335244	1	0.446739	1	0.764074	1	0.683699	1
chr3.63398084.63399676	1.17356	0.259494	0.805181	1	0.861051	1	0.447304	1
chr3.63401836.63402486	0.476356	1	0.410536	1	0.350018	1	-0.349206	1
chr3.63405185.63406212	-0.326936	1	-0.677531	1	-0.207883	1	0.469649	1
chr3.63408361.63408908	0.935748	0.716407	0.519647	1	0.809881	1	0.672024	1
chr3.63410564.63412151	-0.24127	1	-0.22607	1	0.046312	1	0.146843	1
chr3.63413249.63413975	2.01171	0.0169675	1.93558	0.0240743	2.12634	0.00687874	1.43248	0.440672
chr3.63417682.63418249	1.05229	1	0.193128	1	0.854309	1	0.48715	1
chr3.63422743.63423525	0.460972	1	-0.0156898	1	-0.214622	1	-0.448314	1
chr3.63431880.63433001	0.986576	0.688408	0.567269	1	0.611997	1	0.496388	1
chr3.63439490.63440389	0.477555	1	0.738293	1	0.649431	1	0.493604	1
chr3.63469415.63470763	-0.438129	1	0.0524872	1	-0.0603562	1	0.171633	1
chr3.63481305.63482722	-0.673687	1	-0.357573	1	-0.406145	1	0.12829	1
chr3.63483758.63484195	-0.325625	1	0.0343993	1	0.0325862	1	-0.014685	1
chr3.63503779.63505195	-0.440048	1	-0.724629	1	-0.37362	1	0.425851	1
chr3.63506213.63507289	0.833475	0.865954	0.700066	1	0.459666	1	0.28085	1
chr3.63509713.63509916	-0.882026	1	-0.314394	1	-1.56552	0.821056	-0.93898	1
chr3.63516960.63518000	-1.26746	0.25161	-1.40539	0.0768009	-1.01922	0.608633	-0.675222	1
chr3.63530919.63532860	1.27617	0.080182	0.718976	1	1.00595	0.481676	0.398525	1
chr3.63533712.63534660	1.52614	0.0681182	0.619321	1	0.322021	1	-0.190691	1
chr3.63538746.63540483	1.52555	0.00119197	0.970599	0.378031	1.19056	0.0538485	0.631727	1
chr3.63545248.63546257	-0.869621	0.641434	-1.22481	0.0405675	-0.913967	0.509311	-0.00980579	1
chr3.63553416.63555674	-1.20312	0.0220603	-0.975951	0.179942	-1.17008	0.0189315	-1.4683	0.000474016
chr3.63570148.63571382	-0.400188	1	-0.852907	0.562964	-1.028	0.126987	-1.48459	0.000685083
chr3.63574456.63575010	-2.52164	0.000502268	-1.28348	0.138242	-1.56643	0.0212937	-2.55649	2.44464e-05
chr3.63575547.63575823	1.18254	0.431981	0.917193	1	0.447538	1	0.10484	1
chr3.63577607.63578163	0.186474	1	-0.153042	1	-0.466373	1	-0.963675	1
chr3.63582752.63583975	0.86515	0.627972	0.519566	1	0.715247	1	-0.118025	1
chr3.63598215.63599598	0.841271	0.958155	0.270349	1	0.0279307	1	-0.414778	1
chr3.63612833.63614341	0.361189	1	0.619558	1	0.94282	0.552515	0.536895	1
chr3.63627232.63629327	0.0269389	1	0.390892	1	0.559699	1	0.355651	1
chr3.63637839.63638408	1.0423	0.584323	0.494133	1	0.769696	1	0.601888	1
chr3.63640999.63641400	-0.301528	1	0.739763	1	0.675889	1	0.315944	1
chr3.63642221.63643190	0.624308	1	0.713184	1	0.360063	1	0.132152	1
chr3.63643606.63644986	0.729189	1	0.497741	1	0.516512	1	0.123775	1
chr3.63650269.63651293	0.21747	1	0.510905	1	0.136043	1	0.214979	1
chr3.63664582.63665690	0.400194	1	0.280636	1	0.0989718	1	-0.0943694	1
chr3.63682997.63683648	0.655741	1	0.628976	1	0.435041	1	0.577691	1
chr3.63691830.63693786	0.618261	1	0.129228	1	0.524355	1	-0.526947	1
chr3.63701059.63701887	0.898759	1	0.909123	1	0.892625	1	0.560806	1
chr3.63710181.63710674	-0.86036	1	0.102508	1	-0.691939	1	-1.38729	0.385184
chr3.63713357.63714099	0.419044	1	0.403437	1	0.505971	1	-0.111816	1
chr3.63723045.63723764	-0.881639	0.915263	-0.237617	1	-0.449416	1	-0.520293	1
chr3.63726031.63727324	0.988795	0.318358	0.754554	1	0.817119	0.894298	0.397449	1
chr3.63727389.63727714	0.725759	1	1.22629	0.889245	0.657332	1	-0.247727	1
chr3.63730192.63730573	0.0350557	1	-0.239039	1	0.0408231	1	0.11843	1
chr3.63731272.63731730	0.49899	1	0.0190131	1	-0.159813	1	-0.92808	1
chr3.63732962.63733626	0.921459	0.81082	0.744174	1	0.813994	1	0.475679	1
chr3.63734522.63735444	0.340254	1	0.562283	1	0.54541	1	0.234151	1
chr3.63739345.63741439	-0.00487517	1	0.314285	1	0.312317	1	0.0960052	1
chr3.63749951.63750512	0.352751	1	0.110839	1	-0.231682	1	0.00753077	1
chr3.63758306.63759152	-1.65125	0.0486097	-0.16803	1	-1.02581	0.669512	-1.49941	0.126199
chr3.63769664.63770500	1.10014	0.628228	1.13101	0.728439	1.17429	0.598223	1.17547	0.792074
chr3.63772740.63773961	1.66416	0.000686043	0.97424	0.489529	0.772847	1	0.191224	1
chr3.63775074.63775452	-0.0900186	1	0.190124	1	0.880459	1	0.497934	1
chr3.63776858.63778046	0.19027	1	-0.0474684	1	-0.362672	1	-0.00167235	1
chr3.63781707.63782487	1.36444	0.205081	1.4803	0.125546	1.70421	0.0294852	1.06437	0.957918
chr3.63784042.63784918	0.911881	0.95718	0.62336	1	0.729005	1	0.430779	1
chr3.63787976.63789385	1.0845	0.156501	0.673825	1	0.733246	1	0.500697	1
chr3.63799633.63801039	0.772936	1	0.583048	1	0.595704	1	0.452577	1
chr3.63805389.63806111	-1.65219	0.0245551	-1.38417	0.0461945	-1.00752	0.525129	0.411067	1
chr3.63821952.63824343	0.375979	1	0.17552	1	0.214673	1	0.100513	1
chr3.63828959.63829947	-0.0127061	1	0.291599	1	0.190328	1	0.152266	1
chr3.63836153.63838145	0.549293	1	0.673459	1	0.209761	1	0.140881	1
chr3.63849731.63851843	1.21834	0.0110951	0.901367	0.366798	0.808218	0.667433	0.543388	1
chr3.63862616.63863679	-0.695391	1	-0.365712	1	-0.828597	0.995318	-0.819081	1
chr3.63865088.63866004	0.434394	1	0.256388	1	0.0302794	1	-0.222087	1
chr3.63866688.63867077	1.34299	0.0742602	0.559188	1	0.60485	1	0.0108356	1
chr3.63868023.63868815	0.324339	1	0.15445	1	-0.115367	1	-0.396456	1
chr3.63871131.63872009	-2.40326	1.70901e-05	-1.43739	0.0323386	-2.10935	2.01401e-05	-2.75424	2.94206e-08
chr3.63876580.63877364	-0.290813	1	-0.183603	1	0.0101294	1	-0.636114	1
chr3.63891921.63893091	-0.941477	0.929067	-0.391883	1	-0.785915	1	-0.746069	1
chr3.63898223.63900290	-0.370379	1	-0.0809817	1	-0.349479	1	-0.300301	1
chr3.63904742.63905808	0.474455	1	0.402384	1	0.250432	1	-0.224009	1
chr3.63908401.63909300	0.145738	1	0.275146	1	-0.152574	1	-0.0289205	1
chr3.63910629.63911186	0.469153	1	0.381378	1	0.084228	1	-0.0731412	1
chr3.63919566.63919997	-0.135182	1	-0.0947814	1	-0.327764	1	-0.73597	1
chr3.63924635.63925177	0.864616	0.904575	0.62563	1	0.690522	1	0.91543	1
chr3.63925890.63926173	1.01053	0.72273	0.849978	1	0.70732	1	0.611694	1
chr3.63928855.63930010	-1.0742	0.0422075	-0.940231	0.192907	-1.12246	0.0183308	-1.34654	0.00101336
chr3.63939198.63939672	0.680946	1	0.352235	1	0.22698	1	-0.150979	1
chr3.63941069.63942156	-0.0760991	1	-0.157817	1	0.215995	1	-0.195793	1
chr3.63947401.63948455	-0.712631	1	-0.512601	1	-0.491966	1	-0.369196	1
chr3.63963570.63965262	-0.857644	0.287158	-0.818656	0.508581	-0.955663	0.118831	-0.864374	0.488814
chr3.63970447.63970705	0.896667	0.956744	0.450031	1	0.239148	1	-0.0640927	1
chr3.63975752.63977121	-0.884559	0.23166	-0.657912	1	-0.706711	0.992437	-0.747979	1
chr3.63993943.63994320	0.409591	1	0.177146	1	-0.505362	1	0.0828837	1
chr3.63996240.63996800	0.614402	1	0.790644	1	0.668363	1	0.793411	1
chr3.64038433.64038945	2.35561	9.18863e-05	1.20987	0.440826	0.560994	1	0.0119999	1
chr3.64039379.64040993	-0.123527	1	-0.251365	1	-0.594685	1	-0.697851	1
chr3.64057112.64058041	-1.82983	0.0881498	-1.42406	0.157655	-1.27168	0.318536	0.322193	1
chr3.64077498.64078704	-0.139524	1	-0.837411	1	0.0284155	1	-0.480866	1
chr3.64081501.64082374	-1.15026	0.422879	-0.678351	1	-0.965593	0.768143	-0.0900611	1
chr3.64095453.64096181	0.631437	1	0.981195	1	0.750014	1	0.793229	1
chr3.64107816.64108271	-1.3591	0.60258	-0.9562	1	-1.48714	0.404378	-0.317209	1
chr3.64113006.64114112	-0.661371	1	-0.173429	1	-0.604931	1	-0.442009	1
chr3.64142011.64142997	0.133981	1	-0.0497564	1	-0.0640847	1	-0.0471922	1
chr3.64148608.64149116	2.22682	0.00751658	1.33558	0.542881	0.888577	1	0.345969	1
chr3.64150698.64151556	0.24668	1	0.101337	1	0.2511	1	-0.727682	1
chr3.64169801.64171347	0.467673	1	0.836607	1	0.689163	1	0.448368	1
chr3.64183194.64184038	1.62681	0.0323161	1.20282	0.399013	0.795364	1	0.273225	1
chr3.64204629.64205532	-1.42652	0.491404	-0.839831	1	-0.815591	1	-0.959853	1
chr3.64205718.64206327	0.908076	1	0.933114	1	0.267853	1	-0.351785	1
chr3.64210252.64211051	-1.53098	0.117784	-0.977767	0.765186	-1.01116	0.647987	0.374835	1
chr3.64216904.64218126	0.384472	1	-0.0378235	1	-0.451154	1	-0.0449617	1
chr3.64226572.64227911	0.838246	0.765506	0.746488	1	0.476932	1	0.164251	1
chr3.64231484.64232102	0.310397	1	0.202708	1	-0.218032	1	0.377301	1
chr3.64251071.64252338	-1.23928	0.366385	-1.58528	0.0476	-1.15765	0.457218	0.0776434	1
chr3.64265231.64266278	-0.550567	1	-0.380012	1	-0.576219	1	-0.107763	1
chr3.64277829.64278925	0.0652431	1	0.227133	1	0.227834	1	0.241979	1
chr3.64286119.64286370	-0.560078	1	0.443409	1	-0.250437	1	-0.199932	1
chr3.64305594.64306259	-0.509103	1	-0.0223046	1	-0.386243	1	0.493688	1
chr3.64306691.64307464	0.648451	1	0.254396	1	0.192492	1	0.113934	1
chr3.64314051.64314510	-1.62564	0.117529	-0.461465	1	-1.52545	0.116037	-1.34977	0.419527
chr3.64332597.64332923	1.65555	0.207969	0.983299	1	0.38643	1	0.502371	1
chr3.64334956.64336206	2.28894	1.02513e-05	1.29433	0.160349	0.839166	1	0.13153	1
chr3.64351122.64351557	-1.17496	0.888973	-0.783742	1	-0.618849	1	0.149776	1
chr3.64372140.64373078	-1.3137	0.195956	-1.5177	0.0304497	-1.8196	0.00352292	0.000837532	1
chr3.64408303.64408704	-2.82057	0.214559	-1.38481	0.831585	-1.64747	0.515888	0.590561	1
chr3.64413396.64413794	0.815756	1	-0.0438378	1	-0.455325	1	-0.347138	1
chr3.64421948.64422742	-0.460777	1	-1.37843	0.244168	-1.20223	0.480237	-0.481406	1
chr3.64468565.64468796	1.78231	0.0460432	0.0882613	1	0.0468681	1	0.415418	1
chr3.64572246.64572466	-1.4478	0.825624	-1.40529	0.90041	-1.34981	0.938248	0.639722	1
chr3.64587332.64587974	0.106894	1	-0.330799	1	-0.485759	1	-0.240257	1
chr3.64613330.64613527	2.53433	0.0945217	0.981574	1	0.817799	1	0.434782	1
chr3.64736403.64736991	-0.650137	1	-0.282145	1	-0.964587	1	-0.575027	1
chr3.64755276.64756986	-0.174804	1	-0.514874	1	-0.470011	1	-0.0652866	1
chr3.64769927.64770867	0.207683	1	0.187808	1	0.308446	1	-0.511451	1
chr3.64790595.64791590	-0.305622	1	-0.220825	1	-0.517824	1	-0.542906	1
chr3.64791954.64792529	1.08781	0.770505	1.29586	0.580171	0.581625	1	0.709246	1
chr3.64827307.64829485	0.418965	1	0.339625	1	0.0867402	1	-0.204347	1
chr3.64841957.64843164	-0.0217596	1	-0.0819036	1	-0.199721	1	-0.515661	1
chr3.64852396.64853122	0.580651	1	0.221947	1	-0.218957	1	-0.642258	1
chr3.64867598.64868237	0.0428467	1	0.396335	1	0.202665	1	-0.102735	1
chr3.64869642.64870598	-0.679076	1	0.813038	1	0.141998	1	0.821402	1
chr3.64876616.64877134	1.66068	0.0178709	0.921637	1	0.792334	1	0.296866	1
chr3.64877957.64879214	1.94036	0.00282837	1.24996	0.315997	1.05447	0.659664	0.748845	1
chr3.64889641.64890184	1.35648	0.202721	0.898586	1	0.80971	1	0.325711	1
chr3.64898513.64899200	1.16239	0.125077	0.632945	1	0.26197	1	0.247149	1
chr3.64900193.64900862	0.4303	1	-0.119091	1	-0.280616	1	-0.858787	1
chr3.64900936.64902999	0.464282	1	0.439224	1	0.318401	1	0.249738	1
chr3.64909934.64910299	-0.0979496	1	-0.743655	1	-0.199308	1	-0.447143	1
chr3.64929053.64929987	0.495665	1	0.307517	1	0.673673	1	0.0870087	1
chr3.64948961.64949828	1.28085	0.0428278	0.942142	0.569331	0.855517	0.806037	0.528215	1
chr3.64952918.64953746	-0.211702	1	-0.225225	1	-0.294211	1	-0.660997	1
chr3.64964360.64966061	0.0967558	1	-0.0719712	1	-0.325319	1	-0.460638	1
chr3.64968037.64968911	0.630914	1	0.558675	1	0.56959	1	0.0585729	1
chr3.64978091.64978891	-1.10108	0.553152	-0.239038	1	-0.919227	0.983853	-1.18969	0.617427
chr3.64983840.64984714	0.339112	1	0.0296526	1	-0.195548	1	-0.0207982	1
chr3.64987546.64988852	-0.0216294	1	-0.266898	1	-0.257109	1	-0.173395	1
chr3.64994639.64995547	-0.77909	1	-0.209071	1	0.118735	1	0.243261	1
chr3.64998273.64999442	1.95874	0.00099121	1.07526	0.574229	0.950172	0.83926	0.354533	1
chr3.65002130.65002913	0.210801	1	-0.114667	1	-0.222081	1	-0.145779	1
chr3.65004016.65004919	-1.2172	0.31965	-1.1959	0.292736	-1.10952	0.436506	0.193222	1
chr3.65029912.65030509	-0.920166	1	-0.81858	1	-1.2081	0.686008	0.232374	1
chr3.65037296.65038354	-1.28172	0.0314403	-1.23812	0.0132643	-0.891225	0.454152	-0.0436032	1
chr3.65047059.65047907	-0.286053	1	-0.301746	1	-0.935273	0.754174	-1.18402	0.41568
chr3.65054997.65056276	1.50032	0.00304245	0.901328	0.652506	0.703255	1	0.356977	1
chr3.65056726.65057621	-0.663438	1	-0.610318	1	-0.544919	1	-0.312582	1
chr3.65065571.65066041	-0.598248	1	-0.457417	1	-0.153648	1	-1.06518	1
chr3.65067705.65068466	-0.0675098	1	-0.202126	1	-0.685274	1	-0.477291	1
chr3.65074523.65075381	0.88966	0.757721	0.920705	0.873069	1.17595	0.242066	0.810513	1
chr3.65076170.65076418	-0.704886	1	-0.376597	1	-1.07765	1	-0.235546	1
chr3.65081227.65082787	-0.107661	1	-0.123786	1	0.25237	1	0.157404	1
chr3.65088091.65089845	0.473652	1	0.0956449	1	-0.115418	1	-0.00774146	1
chr3.65107259.65107609	-0.944986	0.884062	-0.318585	1	-0.157359	1	0.927988	1
chr3.65108566.65110829	-0.646392	1	-0.459161	1	-0.566995	1	-0.333753	1
chr3.65114759.65115760	-0.989299	0.74935	-0.625725	1	-0.473889	1	0.504476	1
chr3.65116830.65117861	0.23674	1	0.533273	1	0.688099	1	0.667798	1
chr3.65120015.65120329	-0.64037	1	-0.530543	1	-0.455265	1	0.418797	1
chr3.65124456.65125982	-0.237844	1	-0.516087	1	-0.603614	1	-0.108264	1
chr3.65131427.65131845	-0.208997	1	-0.135767	1	-0.252055	1	0.322569	1
chr3.65133161.65134107	-0.143215	1	-0.2284	1	-0.103265	1	0.311813	1
chr3.65136299.65137324	-0.155516	1	-0.580399	1	-0.184337	1	-0.386118	1
chr3.65138255.65139519	-1.1895	0.278885	-0.664889	1	-0.453072	1	0.420054	1
chr3.65140258.65140655	-0.159754	1	0.0953851	1	0.113816	1	-0.323302	1
chr3.65142120.65143282	-0.374165	1	-0.200642	1	0.0354226	1	0.252106	1
chr3.65145207.65146704	0.867762	0.802446	0.448746	1	0.194304	1	0.190198	1
chr3.65149448.65150564	-0.0949154	1	-0.108063	1	-0.276157	1	0.15961	1
chr3.65154014.65154384	-0.22773	1	-0.431843	1	-0.577615	1	-0.2715	1
chr3.65156592.65158024	-0.165083	1	-0.314512	1	-0.227117	1	0.0634176	1
chr3.65160927.65161216	-0.476588	1	-0.0522053	1	-0.689316	1	0.429742	1
chr3.65165983.65166824	-0.200851	1	-0.901773	1	-0.778687	1	-0.727456	1
chr3.65170461.65170946	-2.44708	0.000385282	-2.46049	1.32996e-06	-1.78914	0.00445084	-2.85059	1.65114e-06
chr3.65172449.65173565	-0.186404	1	-0.0692722	1	-0.0226512	1	0.571819	1
chr3.65174052.65176247	-1.02729	0.186335	-0.92801	0.331113	-0.768067	0.881352	-0.290928	1
chr3.65179953.65180745	-0.508382	1	-0.273378	1	0.130183	1	0.00446254	1
chr3.65182708.65183490	-0.539008	1	-0.366278	1	-0.260455	1	-0.0256153	1
chr3.65187872.65189347	-1.03023	0.351853	-0.541591	1	-0.506937	1	-0.657165	1
chr3.65197888.65199069	-0.725544	1	-0.795544	1	-0.631071	1	-0.65192	1
chr3.65204839.65206401	-1.15516	0.185441	-1.1029	0.225409	-0.887713	0.730768	-1.24385	0.149923
chr3.65209499.65210397	-0.559296	1	-0.774763	1	-0.512293	1	-0.794843	1
chr3.65213331.65213566	-0.352195	1	-0.288172	1	-0.116884	1	0.138664	1
chr3.65217180.65218618	-0.741705	1	-0.394144	1	-0.244266	1	-0.331762	1
chr3.65220253.65220612	-0.497877	1	-0.777549	1	-0.712072	1	-0.877157	1
chr3.65223256.65224201	0.268355	1	-0.132492	1	-0.318659	1	0.230542	1
chr3.65228359.65229044	-0.895288	0.785824	-1.03916	0.564271	-0.947077	0.765029	0.270731	1
chr3.65229482.65229996	-3.1953	7.33033e-07	-2.25506	1.19559e-05	-2.43963	3.37045e-06	-2.70825	1.47587e-06
chr3.65231060.65232380	-0.637137	1	-0.67734	1	-0.603025	1	0.541614	1
chr3.65236315.65236604	-2.61527	0.00151801	-2.99942	2.58352e-07	-2.23449	0.000617219	-2.71333	0.000124815
chr3.65237021.65237475	-2.63552	1.30802e-05	-2.31489	9.22866e-08	-1.88751	0.000151613	-2.46075	1.39292e-06
chr3.65240644.65242644	-0.487408	1	-0.409449	1	-0.151872	1	0.692627	1
chr3.65245592.65246096	1.10979	0.346394	0.4828	1	0.461959	1	0.573832	1
chr3.65247652.65247923	0.208199	1	0.0967807	1	0.359689	1	0.781378	1
chr3.65248888.65250673	-0.298394	1	-0.19374	1	0.0805919	1	-0.0370438	1
chr3.65257868.65258388	-1.20321	0.577894	-1.11712	0.702692	-0.399511	1	-0.0773042	1
chr3.65260477.65260921	-0.84676	1	-0.465325	1	-0.112047	1	0.425435	1
chr3.65262252.65263747	-0.674766	1	-0.499358	1	-0.135613	1	-0.0999791	1
chr3.65267423.65268158	-0.316099	1	-1.04899	0.555955	-0.69305	1	0.397887	1
chr3.65268503.65269494	-1.11702	0.19293	-1.19968	0.0576381	-0.933902	0.472876	-1.08483	0.29915
chr3.65271984.65272320	-0.967497	0.930034	-0.651805	1	-0.535589	1	0.456851	1
chr3.65272635.65273426	-0.90062	0.702019	-0.792643	1	-0.936958	0.645744	0.267152	1
chr3.65277586.65278597	0.191241	1	-0.0810515	1	0.142479	1	0.309555	1
chr3.65281658.65283022	-0.756494	1	-1.1791	0.299254	-0.467413	1	-1.00681	0.887901
chr3.65283271.65284260	-0.0515068	1	-0.236948	1	0.00463598	1	-0.146073	1
chr3.65288639.65290095	0.28827	1	0.32196	1	0.52104	1	-0.0132816	1
chr3.65296779.65297817	-3.80159	1.03429e-16	-2.69095	1.5374e-10	-2.42809	7.11276e-08	-3.14402	1.68374e-12
chr3.65298915.65299665	-0.61457	1	-0.927638	1	-0.626586	1	-0.411233	1
chr3.65301187.65302088	-0.386867	1	-0.425698	1	-0.299122	1	-0.888049	1
chr3.65302543.65303210	-2.74275	2.2956e-11	-2.22912	2.74936e-11	-2.03884	1.99795e-08	-2.6626	4.40573e-13
chr3.65310525.65312006	0.698927	1	0.290905	1	0.501724	1	0.224433	1
chr3.65315985.65316462	-1.1128	0.722408	-0.736896	1	-0.835656	1	-0.958196	1
chr3.65316650.65317040	-1.97833	0.0265451	-1.11234	0.46836	-1.01961	0.662087	-1.49922	0.141227
chr3.65317829.65318410	-0.113731	1	0.0481454	1	-0.211208	1	-0.66621	1
chr3.65319203.65319726	0.0806173	1	-0.240388	1	-0.201832	1	-0.281546	1
chr3.65321888.65323021	-0.503319	1	-0.296284	1	-0.123034	1	0.325146	1
chr3.65328607.65329559	-0.507843	1	-0.893283	0.675594	-0.525316	1	0.559201	1
chr3.65341210.65341583	0.256794	1	-0.436064	1	-0.227202	1	0.0703219	1
chr3.65345323.65345845	-0.712288	1	-0.0688494	1	-0.259092	1	-0.28703	1
chr3.65351615.65353156	0.388454	1	0.115357	1	0.253064	1	-0.0690078	1
chr3.65355435.65355978	0.531489	1	0.104571	1	0.213587	1	0.792771	1
chr3.65358072.65360849	0.923647	0.264412	0.698888	1	0.407443	1	0.0853118	1
chr3.65363233.65363835	-0.691364	1	-0.073593	1	-0.26236	1	0.173984	1
chr3.65367526.65368858	0.32171	1	0.402183	1	0.283651	1	0.00865056	1
chr3.65373449.65374061	-0.67021	1	-0.730602	1	-0.954045	0.724402	-0.993119	0.875052
chr3.65379861.65380880	-0.383491	1	-0.372181	1	-0.551912	1	-0.484865	1
chr3.65384000.65384932	0.253984	1	0.416088	1	0.437997	1	0.49867	1
chr3.65385850.65386306	0.108758	1	0.333615	1	0.0417152	1	0.28075	1
chr3.65391800.65392903	-0.916271	0.160507	-0.907294	0.20565	-0.955389	0.110947	-0.965917	0.174831
chr3.65434957.65436756	-1.33807	0.076377	-0.0110064	1	-0.86983	0.768064	-1.0318	0.528458
chr3.65441446.65443345	-2.20908	1.23674e-10	-0.527951	1	-1.3691	0.000497078	-1.0639	0.110947
chr3.65449086.65449849	-0.821427	1	0.367377	1	-0.508054	1	0.0952987	1
chr3.65450261.65450509	-0.979726	1	-0.733925	1	0.0920362	1	0.172537	1
chr3.65455613.65456396	-2.80835	2.13068e-07	0.0412086	1	-1.35835	0.0744388	-0.831022	1
chr3.65457778.65458646	-1.82377	0.00837983	-1.28185	0.138172	-0.711891	1	0.543477	1
chr3.65460209.65461280	-0.282612	1	0.327861	1	-0.364521	1	-0.307241	1
chr3.65461499.65462115	0.240357	1	0.436461	1	0.250204	1	0.148808	1
chr3.65465027.65465803	1.45093	0.114282	0.540736	1	0.438065	1	0.372457	1
chr3.65467512.65468016	0.0147342	1	0.664862	1	0.0806598	1	-0.598226	1
chr3.65468171.65468788	-0.762312	1	-0.422502	1	-0.80958	1	-0.525627	1
chr3.65474520.65475052	-2.20152	0.00110625	-2.06364	5.37278e-05	-1.92621	0.000569895	-2.59034	6.23928e-06
chr3.65488336.65489667	0.132119	1	-0.0526758	1	0.35267	1	0.572399	1
chr3.65494065.65495312	-1.99197	5.92578e-05	-0.353053	1	-1.0847	0.13339	-1.37239	0.0154493
chr3.65506537.65508026	-0.672114	1	-0.482455	1	-0.304601	1	0.471905	1
chr3.65509402.65510010	-0.0237025	1	-0.364609	1	-1.08291	1	-0.931134	1
chr3.65516768.65518443	0.146891	1	0.0891931	1	-0.449034	1	-0.575173	1
chr3.65522330.65522934	-2.65812	0.00504478	-1.2896	0.264635	-0.989736	0.814235	0.0315932	1
chr3.65527598.65529830	-1.00927	0.0619771	-0.818972	0.514731	-1.00355	0.0664282	-1.08944	0.0394985
chr3.65535186.65535718	-0.477046	1	0.95825	1	0.535438	1	0.1783	1
chr3.65537070.65537828	-0.656734	1	-0.0659856	1	-0.498672	1	-0.751044	1
chr3.65548405.65548678	0.0630899	1	1.2365	0.912597	0.750464	1	0.94281	1
chr3.65557271.65557988	-0.376731	1	-0.192621	1	-0.156885	1	-0.539296	1
chr3.65558097.65559369	-1.18186	0.0295224	-0.518768	1	-0.558353	1	-0.130423	1
chr3.65559627.65560098	0.239543	1	0.371609	1	0.411861	1	-0.126073	1
chr3.65563841.65565030	0.00597735	1	0.318466	1	-0.568895	1	-0.876268	0.858137
chr3.65581302.65581923	1.04762	0.391877	0.408712	1	-0.217751	1	-0.758267	1
chr3.65584375.65584704	-1.20245	0.596845	-0.240031	1	-0.352427	1	0.304227	1
chr3.65585377.65585800	-0.650644	1	-0.382676	1	-0.0806769	1	0.197734	1
chr3.65585977.65587958	-0.401699	1	-0.0394654	1	-0.184927	1	-0.361283	1
chr3.65592590.65593197	-1.54236	0.39609	-0.967855	1	-0.568738	1	-0.188084	1
chr3.65595080.65595835	0.210858	1	0.373902	1	0.418628	1	-0.324696	1
chr3.65602809.65604315	-0.273077	1	0.131439	1	0.0718964	1	0.232131	1
chr3.65608390.65609110	-0.873806	1	0.0312893	1	-0.338812	1	-0.632361	1
chr3.65611971.65613540	-1.0547	0.29047	0.313657	1	-0.732579	1	-0.83451	1
chr3.65622801.65623790	-0.202073	1	-0.694784	1	-0.415895	1	-0.916598	1
chr3.65626123.65627914	-1.27365	0.084292	-0.598521	1	-0.629165	1	-1.207	0.146292
chr3.65635666.65636625	-0.685664	1	-0.680563	1	-0.517954	1	0.277697	1
chr3.65638825.65639704	1.72226	0.012357	1.17649	0.4088	0.394468	1	0.280131	1
chr3.65647093.65648303	0.923897	0.656599	0.90576	0.903324	0.360744	1	0.556923	1
chr3.65653417.65653749	0.361145	1	0.717662	1	0.69946	1	0.344998	1
chr3.65657950.65660051	-0.0667806	1	-0.17149	1	-0.383101	1	-0.387189	1
chr3.65665688.65667425	-0.294379	1	-0.46899	1	-0.635797	1	-0.838034	0.444651
chr3.65670203.65671141	-2.25461	3.77696e-08	-1.65271	1.30688e-05	-1.86065	4.49196e-07	-2.5236	3.80712e-12
chr3.65672712.65674098	0.308038	1	0.434028	1	0.259438	1	0.413511	1
chr3.65676916.65677192	0.557224	1	0.822138	1	0.688587	1	0.530923	1
chr3.65685680.65686024	0.409224	1	0.341921	1	0.0731267	1	-0.813732	1
chr3.65690875.65691434	-1.08442	0.460883	-1.09385	0.429951	-0.9154	0.851052	-1.81363	0.0105897
chr3.65696842.65697526	1.7328	0.0387196	1.39156	0.258677	1.34412	0.304297	0.905055	1
chr3.65698440.65699203	1.83568	0.0125664	1.3496	0.250799	1.3764	0.209595	0.758206	1
chr3.65703116.65703589	-0.0399777	1	-0.274633	1	0.0148328	1	0.589995	1
chr3.65706716.65707426	0.505904	1	0.261979	1	0.502579	1	-0.506446	1
chr3.65715701.65716642	0.450101	1	0.0941196	1	-0.267662	1	-0.318984	1
chr3.65719259.65720007	0.356436	1	-0.405823	1	0.252861	1	0.231612	1
chr3.65721055.65721706	0.116332	1	0.0387305	1	0.0345415	1	-1.32594	0.82461
chr3.65723000.65724155	-0.570891	1	-0.340793	1	-0.0608859	1	0.0222257	1
chr3.65734433.65735119	-2.24707	4.63647e-05	-2.0138	3.44904e-06	-2.24777	3.93485e-07	-2.80555	3.32208e-09
chr3.65735526.65735965	0.690397	1	0.464044	1	0.793441	1	-0.0601574	1
chr3.65737404.65738652	0.532155	1	0.345247	1	0.365817	1	-0.0770018	1
chr3.65764258.65765823	0.334107	1	0.384416	1	0.0876763	1	-0.221755	1
chr3.65766429.65767823	0.277831	1	0.033596	1	-0.17053	1	0.0677995	1
chr3.65782007.65782856	-0.412467	1	-0.1774	1	-0.00693089	1	-0.598866	1
chr3.65789461.65790500	0.377297	1	0.152735	1	0.233495	1	-0.115571	1
chr3.65791768.65792583	0.0567354	1	-0.313574	1	-0.123383	1	-0.884331	1
chr3.65802201.65802492	-0.240916	1	-0.192396	1	-0.874084	1	-1.43696	1
chr3.65803383.65803905	0.340506	1	-0.0534564	1	-0.30471	1	-0.632746	1
chr3.65809582.65810511	1.37367	0.321576	1.15293	0.799841	1.13185	0.785	0.544577	1
chr3.65818556.65818943	-0.570675	1	-0.559413	1	0.116491	1	-0.809869	1
chr3.65819045.65819540	-0.337388	1	-0.835283	1	-1.10732	0.878794	-1.23373	0.96273
chr3.65824779.65825008	1.2137	0.471895	0.490403	1	-0.210606	1	-1.08656	1
chr3.65827544.65828470	-1.13076	0.263875	-0.39135	1	-0.669141	1	-0.972428	0.703764
chr3.65828784.65829759	0.133686	1	-0.140315	1	-0.403542	1	-0.703496	1
chr3.65830040.65830320	0.40813	1	0.257213	1	-0.152641	1	0.0523859	1
chr3.65834365.65834756	0.82533	1	1.00508	0.889154	0.953028	0.95143	0.189198	1
chr3.65836304.65837195	-0.053654	1	-0.213297	1	-0.155399	1	-0.404862	1
chr3.65841151.65841424	0.0477535	1	-0.402873	1	-0.18082	1	-1.2014	1
chr3.65842724.65844066	-0.52365	1	-0.738947	1	-0.478027	1	-0.15665	1
chr3.65845811.65846049	-0.0778166	1	-0.672035	1	-0.639542	1	-0.482212	1
chr3.65855164.65855861	-0.573226	1	-0.500477	1	-0.185172	1	0.190017	1
chr3.65858006.65858760	-1.49025	0.0648536	-0.514856	1	-0.994817	0.571576	-0.336575	1
chr3.65861717.65862467	-0.140114	1	0.740435	1	0.195198	1	-0.132151	1
chr3.65863048.65864471	-0.606291	1	-0.523899	1	-0.842783	0.279271	-0.886451	0.286209
chr3.65868591.65870481	-0.732007	1	-0.900558	0.69875	-0.78608	1	-0.0218492	1
chr3.65871090.65872295	-1.10432	0.143279	-0.494393	1	-0.911653	0.477126	-1.12953	0.164309
chr3.65873133.65873484	-0.519429	1	-0.627334	1	-1.11545	0.6794	-1.20875	0.780272
chr3.65882700.65883117	-0.11503	1	0.130179	1	-0.0240471	1	-0.684322	1
chr3.65884054.65885283	-0.99234	0.372566	-0.839027	0.907876	-0.53517	1	0.34659	1
chr3.65890593.65891770	-0.600121	1	-0.367563	1	-0.678418	1	-0.623425	1
chr3.65904101.65906388	-0.60584	1	-0.0611181	1	-0.55683	1	-0.290262	1
chr3.65911976.65913743	-0.37963	1	-0.425134	1	-0.613639	1	0.017234	1
chr3.65921659.65923049	-1.2891	0.053994	-1.39639	0.00547392	-1.29591	0.0241084	-0.951795	0.627075
chr3.65927477.65928102	-2.6091	2.51068e-06	-0.356734	1	-1.62902	0.00328228	-1.28559	0.148921
chr3.65928961.65930837	-0.926869	0.130062	-0.435151	1	-0.8615	0.257983	-0.969332	0.128084
chr3.65937995.65938917	0.363702	1	-0.0412303	1	-0.203113	1	-0.3656	1
chr3.65944390.65945539	0.488625	1	0.325128	1	0.21775	1	0.132833	1
chr3.65950842.65951261	-0.906625	1	-0.303107	1	-0.290298	1	-0.997706	1
chr3.65951988.65952273	-0.400037	1	0.0376331	1	-0.0236125	1	-0.261881	1
chr3.65957306.65959120	-0.902419	0.176383	-0.747287	0.823087	-0.863203	0.294316	-0.870693	0.434014
chr3.65966431.65967137	0.172564	1	0.242208	1	-0.0998286	1	-0.74633	1
chr3.65973968.65975576	-1.14235	0.0192392	-0.923215	0.249874	-1.1037	0.0276394	-1.16791	0.0230389
chr3.65987362.65987617	0.401768	1	-0.0657095	1	0.444765	1	0.745164	1
chr3.65990514.65991629	-0.573624	1	-0.457094	1	-0.599147	1	-1.08267	0.0897297
chr3.65992424.65993334	1.07789	0.685684	1.10337	0.819441	0.77847	1	0.670643	1
chr3.66004057.66005398	0.254199	1	0.124056	1	-0.0137682	1	-0.00155451	1
chr3.66007487.66007948	-0.122852	1	0.300237	1	0.181598	1	-0.696489	1
chr3.66016649.66016922	1.33027	0.851174	0.942143	1	0.533382	1	0.286998	1
chr3.66022506.66023091	1.3356	0.172593	0.965848	0.947597	0.751027	1	0.317941	1
chr3.66032997.66034002	-1.67108	0.0370602	0.285583	1	-1.04865	0.589223	-1.04984	0.827862
chr3.66046434.66047424	0.644834	1	0.812042	1	0.927796	1	0.514365	1
chr3.66050055.66050887	-1.01227	0.568135	-0.879049	0.971331	-0.847087	1	-0.270281	1
chr3.66051983.66052756	0.985743	0.624658	0.639547	1	0.246528	1	0.095833	1
chr3.66054211.66054590	-0.0256801	1	-0.334867	1	-0.947249	1	0.149985	1
chr3.66054878.66055157	-0.228074	1	-0.508698	1	-0.0786407	1	0.108247	1
chr3.66057557.66058107	-0.310236	1	-0.676912	1	-0.781499	1	-0.125589	1
chr3.66063927.66064212	-1.01779	0.794706	-0.175019	1	-0.960733	0.955668	-0.417826	1
chr3.66067490.66068096	1.43772	0.207204	0.984195	1	0.706609	1	0.382016	1
chr3.66079690.66081987	-0.888035	0.4964	-0.835824	0.765354	-1.00679	0.245581	-0.327878	1
chr3.66083027.66083568	0.263685	1	0.399731	1	0.518411	1	-0.0212092	1
chr3.66087408.66088194	-0.300089	1	-0.0430047	1	-0.101456	1	-0.385224	1
chr3.66108563.66109571	0.532893	1	-0.0450376	1	0.0812481	1	-0.0568766	1
chr3.66129527.66130528	-0.21437	1	-0.432099	1	-0.308802	1	0.0268716	1
chr3.66131327.66132414	1.0973	0.394777	0.672601	1	0.402145	1	0.217654	1
chr3.66145891.66147202	0.858174	0.976577	0.803268	1	0.817849	1	0.561379	1
chr3.66157806.66158278	-0.138215	1	-0.297132	1	-0.539669	1	-0.239269	1
chr3.66172641.66173626	0.282822	1	-0.179699	1	0.366832	1	-0.622737	1
chr3.66194222.66194696	-1.16065	0.763643	-0.133344	1	-0.871722	1	-0.78244	1
chr3.66198053.66198844	0.562564	1	0.70968	1	0.652634	1	0.010212	1
chr3.66200637.66201183	0.158955	1	-0.154567	1	-0.0930394	1	-0.984137	1
chr3.66205563.66205861	0.403884	1	0.185662	1	0.300682	1	0.4681	1
chr3.66219662.66221690	0.882807	0.287779	0.577192	1	0.338795	1	0.24796	1
chr3.66236181.66237741	0.620144	1	0.163971	1	0.00962768	1	0.0148083	1
chr3.66240489.66241054	-2.49567	0.0006278	-1.37372	0.0296871	-0.945342	0.592684	-0.0589299	1
chr3.66251826.66252210	-1.23728	0.438165	-0.453658	1	-1.49638	0.144025	-1.90679	0.0399886
chr3.66254207.66255439	0.851892	0.999647	1.02321	0.848312	-0.0264907	1	0.40654	1
chr3.66262266.66262692	-1.29322	0.326096	-0.826204	1	-1.35171	0.178087	-1.33245	0.346527
chr3.66291855.66293044	0.324069	1	0.328191	1	-0.0831272	1	-0.441574	1
chr3.66304885.66305478	1.10298	0.894476	0.669297	1	0.913594	1	-0.0368066	1
chr3.66314943.66315381	-0.565572	1	0.565933	1	-0.332295	1	-0.351626	1
chr3.66325444.66326940	-0.905804	0.602815	-0.115482	1	-0.386875	1	-0.717875	1
chr3.66331590.66332537	0.538257	1	-0.0537498	1	-0.118301	1	-0.494606	1
chr3.66337635.66338289	1.0559	0.847834	0.732652	1	0.423414	1	0.183801	1
chr3.66340795.66341195	1.71815	0.0534527	0.675181	1	0.862544	1	0.342888	1
chr3.66367072.66367876	0.451395	1	-0.11882	1	-0.380178	1	0.428237	1
chr3.66398235.66399092	0.0388693	1	0.19752	1	-0.109512	1	-0.44573	1
chr3.66403542.66404688	0.547675	1	-0.201803	1	0.126679	1	-0.0765916	1
chr3.66410499.66411520	0.180657	1	-0.0262377	1	-0.218944	1	-0.608238	1
chr3.66440599.66441878	-0.431471	1	-0.170086	1	-0.67353	1	-0.792725	1
chr3.66446346.66447589	0.735617	1	0.215015	1	0.111663	1	-0.194815	1
chr3.66460178.66461299	-0.160191	1	-0.367704	1	-0.252589	1	-0.343888	1
chr3.66480012.66481561	2.06319	9.83376e-07	1.01225	0.380289	0.890171	0.692796	0.385211	1
chr3.66492323.66493168	0.466102	1	-0.393415	1	0.401222	1	0.569326	1
chr3.66494395.66494872	0.793336	1	0.227177	1	0.378468	1	-0.0513802	1
chr3.66498627.66498978	-1.83817	0.442494	-0.964829	1	-0.987579	1	-1.03616	1
chr3.66501928.66502613	1.78467	0.026849	1.22483	0.507922	0.79362	1	0.905632	1
chr3.66504552.66506400	0.656012	1	0.17546	1	0.111888	1	-0.157915	1
chr3.66510110.66510966	0.120714	1	-0.206019	1	-0.437934	1	0.363125	1
chr3.66511489.66512315	-1.16792	0.747839	-0.550559	1	-0.577182	1	-0.245048	1
chr3.66515700.66516440	-1.33349	0.299961	-0.703548	1	-0.566151	1	0.20972	1
chr3.66516791.66517596	0.487279	1	0.0208375	1	-0.0651122	1	0.23552	1
chr3.66535449.66537670	0.645145	1	0.263701	1	0.385208	1	0.267632	1
chr3.66558038.66559115	0.198379	1	0.0862153	1	-0.30841	1	0.0968355	1
chr3.66563423.66563709	0.494481	1	0.0648693	1	-0.361805	1	-0.758919	1
chr3.66564738.66565356	0.641235	1	0.569931	1	0.750088	1	0.54675	1
chr3.66576630.66577509	1.04195	0.592986	0.830599	1	1.34752	0.181031	0.802269	1
chr3.66590861.66591319	1.0661	0.839782	-0.372508	1	-0.62226	1	0.278886	1
chr3.66595273.66596037	0.394844	1	-0.585764	1	0.0155429	1	0.340533	1
chr3.66600511.66600986	-0.349015	1	-0.112749	1	-0.101011	1	-0.469366	1
chr3.66644388.66645056	0.492455	1	0.255926	1	-0.0720882	1	-0.230369	1
chr3.66646124.66646685	0.727921	1	0.473917	1	0.145757	1	0.566634	1
chr3.66650348.66651593	-0.508871	1	-0.429789	1	-0.677106	1	-1.05162	0.785219
chr3.66654000.66654400	0.350608	1	0.000973419	1	0.0900176	1	0.293363	1
chr3.66660766.66662841	0.670777	1	0.423657	1	0.424988	1	0.425608	1
chr3.66679806.66680587	0.0424534	1	-0.301475	1	-0.363933	1	-0.951311	1
chr3.66683464.66684891	1.53957	0.0240923	1.02469	0.630418	0.849404	1	0.302141	1
chr3.66697294.66698969	0.427123	1	0.347152	1	0.496238	1	0.234359	1
chr3.66705070.66705389	-0.772371	1	-0.15763	1	-0.38297	1	-0.207397	1
chr3.66707226.66708060	-0.562135	1	-1.00621	1	-0.629346	1	-0.498646	1
chr3.66720385.66721509	0.263101	1	-0.405196	1	-0.366396	1	-0.479271	1
chr3.66730970.66732392	0.69565	1	0.717835	1	0.463542	1	0.516605	1
chr3.66738531.66740351	0.718428	1	0.111083	1	0.560544	1	0.166729	1
chr3.66746045.66747617	-0.330563	1	-0.206555	1	-0.580413	1	-0.926843	0.744624
chr3.66784359.66784928	-1.00086	1	-0.618596	1	-0.687448	1	0.117315	1
chr3.66797564.66798297	1.84607	0.0155355	1.67278	0.0448184	1.59285	0.0757793	1.15605	0.780601
chr3.66802473.66803480	0.60434	1	0.746752	1	0.381263	1	0.738709	1
chr3.66818505.66818945	0.785323	1	0.340631	1	0.338665	1	0.463083	1
chr3.66847008.66847607	-1.19899	0.851008	-0.724432	1	-0.988134	1	-1.05281	1
chr3.66870468.66871519	-0.443454	1	-0.488731	1	-0.314147	1	-0.0759101	1
chr3.66878185.66878970	-1.33374	0.321708	-0.827079	1	-0.694728	1	-0.300323	1
chr3.66882376.66883470	0.564824	1	-0.0830166	1	-0.170504	1	0.270497	1
chr3.66921803.66923043	-0.0891581	1	0.53382	1	-0.0589283	1	-0.123917	1
chr3.66923239.66923901	0.894098	1	1.36782	0.575729	0.373774	1	0.519133	1
chr3.66933865.66935017	-1.85001	0.14714	-0.664089	1	-0.438687	1	-1.10349	0.988929
chr3.66943077.66943786	2.37083	0.00331562	1.55347	0.264035	1.26734	0.630874	0.944361	1
chr3.66952674.66953387	-1.60074	0.531686	-0.348283	1	-1.31597	0.711071	-0.6268	1
chr3.66973227.66974426	-0.383752	1	0.120033	1	-0.226092	1	-0.722645	1
chr3.66981102.66981654	-1.01427	0.486775	0.17419	1	-0.348994	1	-0.757211	1
chr3.66985358.66986390	-0.578331	1	-0.574437	1	-0.646249	1	-0.780678	0.884117
chr3.67036384.67037605	1.93973	3.05276e-05	1.41732	0.0146961	1.13561	0.196471	0.875882	1
chr3.67038612.67039493	-0.22613	1	-0.0411505	1	-0.0820902	1	-0.248151	1
chr3.67072548.67073676	-0.306545	1	-0.242	1	-0.0346479	1	-0.503879	1
chr3.67083875.67085226	1.17802	0.136989	1.12628	0.21495	0.810457	1	0.259865	1
chr3.67115696.67116958	0.634902	1	0.549189	1	0.610993	1	0.169947	1
chr3.67120726.67121745	0.680987	1	0.438751	1	0.692967	1	0.28615	1
chr3.67139675.67140174	0.198312	1	0.84707	1	0.958724	1	0.468452	1
chr3.67146985.67148091	-0.674749	1	-0.367106	1	-0.46087	1	-0.622877	1
chr3.67165333.67166362	1.01639	0.530464	0.791079	1	0.820812	1	0.219723	1
chr3.67182987.67184432	-0.367357	1	-0.469566	1	-0.494164	1	-0.277286	1
chr3.67185249.67185565	2.07901	0.00384086	1.61792	0.0813021	0.580053	1	0.743322	1
chr3.67188655.67189140	-0.144892	1	-0.116743	1	0.100891	1	0.00596056	1
chr3.67195941.67197643	0.549653	1	0.501298	1	0.309314	1	0.262686	1
chr3.67202615.67203150	0.172346	1	0.269915	1	0.223806	1	0.141995	1
chr3.67216679.67217712	0.601641	1	-0.0983526	1	-0.122506	1	-0.18663	1
chr3.67221620.67222042	1.19197	0.651909	1.29419	0.653326	0.889186	1	1.21454	0.964623
chr3.67225742.67226728	0.610406	1	0.546256	1	0.744113	1	0.0482527	1
chr3.67228724.67230045	0.0310849	1	-0.33431	1	-0.291993	1	-0.453042	1
chr3.67230471.67230925	-2.79363	0.000129009	-1.59334	0.00783121	-1.89758	0.000682625	-2.52116	1.72869e-05
chr3.67233459.67234276	-0.569557	1	-0.112095	1	-0.242102	1	-1.04868	1
chr3.67245214.67245844	-0.281385	1	-0.283311	1	-0.306063	1	-0.678709	1
chr3.67259737.67260521	0.168465	1	0.664719	1	0.683163	1	0.636692	1
chr3.67267239.67267954	0.159888	1	-0.183797	1	-0.265912	1	-0.27109	1
chr3.67280081.67281194	0.565823	1	0.278848	1	0.436521	1	0.352205	1
chr3.67283159.67283374	-2.25784	0.103966	-1.56789	0.285663	-1.04049	1	-1.75265	0.310761
chr3.67283609.67285396	0.155359	1	0.0968766	1	-0.118967	1	-0.363615	1
chr3.67288351.67288992	1.12994	0.550835	1.08099	0.812907	1.21911	0.485471	0.431799	1
chr3.67289503.67290153	-0.34975	1	-0.556772	1	-0.474259	1	-0.0120734	1
chr3.67308166.67309419	1.06259	0.473815	0.869515	1	0.819043	1	0.360086	1
chr3.67312194.67312832	0.344255	1	0.314738	1	0.0125727	1	-0.558394	1
chr3.67342868.67343504	0.29073	1	0.0511054	1	-0.35158	1	-0.46218	1
chr3.67344489.67344943	-0.601958	1	-0.575867	1	-0.707809	1	-0.64686	1
chr3.67346014.67347151	-1.5479	0.00986265	-1.11746	0.125585	-0.827628	0.81367	-0.190582	1
chr3.67351304.67353123	-0.0232455	1	-0.148421	1	-0.394284	1	-0.738325	1
chr3.67366057.67367167	1.72809	0.00104332	1.35549	0.0393301	1.29249	0.0711989	1.09875	0.423135
chr3.67373715.67374720	-0.594173	1	-0.74905	0.912286	-0.750233	0.838612	-0.686075	1
chr3.67429405.67430796	-0.216858	1	-0.305069	1	-0.470928	1	-0.587993	1
chr3.67441688.67442445	0.877485	0.989379	0.718046	1	0.484229	1	0.514113	1
chr3.67449487.67450191	0.545459	1	0.0158299	1	-0.0834609	1	-0.18217	1
chr3.67458850.67459274	-1.16424	0.563139	-0.875039	1	-1.22335	0.433547	-0.703888	1
chr3.67459615.67460251	-2.14473	0.000956031	0.186777	1	-1.31348	0.153869	-1.26675	0.332433
chr3.67462799.67464534	-0.252877	1	0.118158	1	-0.292891	1	-0.258065	1
chr3.67477409.67477915	1.0282	0.774479	1.13202	0.753699	0.739682	1	0.0243832	1
chr3.67481439.67481776	0.608772	1	0.192849	1	-0.255119	1	-0.0105911	1
chr3.67482120.67482998	0.267695	1	0.373072	1	-0.111259	1	-0.279981	1
chr3.67490034.67490750	0.19432	1	0.345322	1	0.39207	1	0.103278	1
chr3.67492006.67493663	-2.34711	2.88739e-07	-0.341135	1	-1.57917	0.00178618	-1.18726	0.195099
chr3.67508206.67508968	-0.787932	1	-1.07355	0.807813	-0.887231	1	-0.986245	1
chr3.67512676.67513339	0.100695	1	-0.485349	1	-0.65122	1	-0.741134	1
chr3.67514477.67515860	-0.281021	1	0.019326	1	-0.421046	1	-0.514076	1
chr3.67529523.67529864	-0.126484	1	0.390471	1	-0.317818	1	-0.555036	1
chr3.67549726.67550232	0.629463	1	0.874089	1	1.81162	0.058541	0.822708	1
chr3.67552748.67554052	1.31949	0.0122007	0.843669	0.764	0.39903	1	-0.0339265	1
chr3.67557206.67557706	-1.05394	0.476775	-0.54039	1	-0.545949	1	-0.956503	0.938586
chr3.67564620.67565250	-1.19855	0.138365	-0.427229	1	-0.890654	0.686264	-1.21912	0.157217
chr3.67568126.67568656	-0.134731	1	-0.258574	1	-0.530973	1	-0.760193	1
chr3.67572931.67573368	0.69098	1	0.248571	1	-0.0238588	1	-0.116819	1
chr3.67582051.67583520	-0.176928	1	-0.321615	1	-0.464219	1	-0.525883	1
chr3.67594398.67594985	0.856404	1	0.409498	1	0.281843	1	0.25297	1
chr3.67617643.67618618	1.30095	0.116172	0.857984	1	0.614708	1	0.609441	1
chr3.67624452.67625220	0.601699	1	0.472583	1	0.252671	1	0.140778	1
chr3.67642656.67643700	-0.39429	1	-0.388304	1	-0.280558	1	0.423969	1
chr3.67645488.67645839	1.14213	1	1.23679	1	1.53163	0.690683	0.961859	1
chr3.67651568.67652965	0.737635	1	0.625992	1	0.658918	1	0.402297	1
chr3.67654386.67655161	0.602661	1	0.148762	1	0.341006	1	0.0126983	1
chr3.67688727.67690264	1.84864	4.53217e-05	0.930961	0.622802	0.995015	0.410428	0.389177	1
chr3.67708505.67708876	2.75396	0.00565916	1.74721	0.35405	2.01413	0.146204	1.25304	1
chr3.67709453.67710266	1.10722	0.573916	0.774017	1	0.802198	1	0.380311	1
chr3.67710402.67711029	0.311812	1	0.199162	1	-0.296856	1	-0.0103386	1
chr3.67732629.67734315	0.880117	0.462549	0.34463	1	0.126053	1	0.116518	1
chr3.67736544.67736789	-0.445554	1	-0.359745	1	-0.949781	1	-0.233191	1
chr3.67758637.67759961	-0.736698	1	-0.597124	1	-0.488618	1	0.615581	1
chr3.67769168.67770047	-0.0845253	1	-0.235781	1	0.017826	1	0.245221	1
chr3.67770341.67770727	2.44386	0.00223054	1.47032	0.382365	1.56427	0.261127	0.901913	1
chr3.67771829.67772091	1.52978	0.550799	0.808884	1	0.862606	1	0.419829	1
chr3.67773012.67773915	-0.921388	0.579278	-0.605919	1	-0.773288	1	-0.378787	1
chr3.67774286.67774497	-0.335134	1	-0.131519	1	-1.2335	1	-1.15809	1
chr3.67801112.67802159	1.93621	0.000563166	1.21636	0.239453	0.912089	0.896538	0.293679	1
chr3.67807585.67807861	-0.245861	1	-0.416233	1	-0.672535	1	-0.657571	1
chr3.67818594.67819412	0.193262	1	0.0129816	1	-0.328241	1	0.21216	1
chr3.67828147.67828557	0.848464	1	0.535283	1	0.38019	1	0.561042	1
chr3.67833347.67833575	0.5224	1	0.0676527	1	0.505991	1	0.345353	1
chr3.67835821.67836710	-0.510076	1	-0.582602	1	-0.551688	1	-0.308809	1
chr3.67852148.67853649	1.77168	9.48002e-05	1.17686	0.0969399	0.828611	0.883513	0.899883	0.863459
chr3.67861107.67861973	0.570434	1	0.900647	1	0.761585	1	-0.104695	1
chr3.67891635.67893542	0.858508	0.336971	0.53935	1	0.504187	1	0.624193	1
chr3.67908358.67909210	-0.94434	0.823007	-0.713313	1	-0.419803	1	0.521299	1
chr3.67918646.67919121	-0.971801	0.700685	-0.88644	1	-1.23391	0.235068	-1.74778	0.0269186
chr3.67919800.67920178	-0.799729	1	-1.11983	0.978639	-0.673522	1	-0.384736	1
chr3.67922633.67923999	0.391586	1	0.211764	1	-0.00345791	1	0.369037	1
chr3.67925027.67925822	-0.225877	1	-0.410874	1	-0.357447	1	0.0575855	1
chr3.67928373.67929554	0.91393	0.65903	0.668768	1	0.700763	1	0.507426	1
chr3.67930623.67932300	0.307875	1	0.0450634	1	0.143603	1	0.18407	1
chr3.67941983.67942642	2.19362	0.00347063	1.36605	0.380855	1.34194	0.393609	0.802038	1
chr3.67942916.67943521	-1.21742	0.538883	-0.621969	1	-0.372859	1	-0.311817	1
chr3.67952359.67952886	0.14334	1	-0.246255	1	-0.0758931	1	-0.11553	1
chr3.67954063.67955003	-0.484768	1	-0.437246	1	-0.0792902	1	-0.0911169	1
chr3.67956211.67957306	0.507611	1	0.536647	1	0.861948	0.92039	0.267075	1
chr3.67959188.67959592	0.59558	1	0.284949	1	0.328646	1	0.613271	1
chr3.67959737.67960506	0.0543173	1	-0.0784558	1	0.00894725	1	0.166583	1
chr3.67960805.67961131	-0.223946	1	0.410223	1	-0.164627	1	-0.733624	1
chr3.67961936.67962533	0.167866	1	-0.619581	1	-0.614709	1	0.311013	1
chr3.67966982.67967581	0.364141	1	0.313595	1	0.16707	1	-0.00790168	1
chr3.67974349.67975686	1.65657	0.000683793	1.2016	0.0865072	0.969428	0.46296	0.620866	1
chr3.67975841.67977043	0.168304	1	0.154265	1	0.536003	1	0.224249	1
chr3.67983186.67984121	0.786948	0.858923	0.533612	1	0.757211	1	0.436553	1
chr3.67996784.67997673	0.420599	1	0.927747	1	0.739016	1	0.34616	1
chr3.68001999.68003187	0.0181242	1	-0.478633	1	-0.243426	1	-0.554575	1
chr3.68006867.68007966	0.681124	1	0.294417	1	0.503286	1	0.289381	1
chr3.68015312.68016639	1.38624	0.0321229	1.00115	0.518259	0.978642	0.543853	0.613902	1
chr3.68022589.68023319	0.977102	0.940857	0.708154	1	0.58071	1	0.484103	1
chr3.68036057.68036465	-0.573254	1	0.57238	1	0.0978126	1	-0.180004	1
chr3.68043068.68043285	0.0351653	1	-0.0359838	1	0.205802	1	0.233093	1
chr3.68043872.68045007	0.679449	1	0.0765569	1	-0.0880082	1	0.0397565	1
chr3.68045670.68046453	0.287895	1	-0.13518	1	-0.33313	1	-0.319719	1
chr3.68053638.68053858	0.398145	1	0.0352424	1	0.204473	1	0.123969	1
chr3.68055043.68055780	-0.51352	1	-0.26785	1	-0.485322	1	-0.488823	1
chr3.68056248.68057320	0.363062	1	0.0169226	1	-0.121703	1	-0.240028	1
chr3.68058180.68058599	0.347317	1	0.394933	1	0.344279	1	-0.326186	1
chr3.68059094.68059627	-0.326165	1	-0.537528	1	-0.623831	1	-1.23032	0.141808
chr3.68063858.68065088	0.878054	0.488439	0.371272	1	0.147298	1	0.0217291	1
chr3.68071448.68072765	0.788829	0.855039	0.385199	1	-0.340808	1	-0.383389	1
chr3.68077373.68078000	0.317816	1	0.292499	1	-0.159728	1	-0.128529	1
chr3.68079741.68080095	-2.65993	0.00755357	-1.91939	0.021419	-2.08627	0.0111173	-2.14741	0.0218824
chr3.68084426.68085398	-0.397599	1	-0.515606	1	-0.235369	1	-0.590384	1
chr3.68091279.68091887	-0.318535	1	0.0710994	1	0.188711	1	-0.218112	1
chr3.68095366.68095744	0.134693	1	-0.0530602	1	-0.46704	1	-0.286385	1
chr3.68096859.68097418	0.00262455	1	0.226192	1	0.487649	1	0.556853	1
chr3.68099220.68100113	-0.896402	0.858711	-0.769287	1	-0.919813	0.89554	0.0254467	1
chr3.68119725.68120536	-0.293857	1	-0.074185	1	-0.597123	1	-0.226037	1
chr3.68121049.68122167	-0.0637794	1	0.0593177	1	-0.11253	1	-0.142306	1
chr3.68126121.68127473	0.656073	1	0.470591	1	0.46582	1	0.136233	1
chr3.68129004.68130095	0.61388	1	0.904633	1	1.1543	0.354798	0.754613	1
chr3.68136138.68137142	-0.639173	1	-0.375126	1	-0.389756	1	0.22183	1
chr3.68140820.68141871	0.811751	0.947463	0.562009	1	0.537911	1	0.319847	1
chr3.68150523.68151396	0.091731	1	-0.0479038	1	0.0381301	1	-0.097478	1
chr3.68157674.68159146	1.26421	0.161125	1.00996	0.683726	0.483625	1	0.334031	1
chr3.68159756.68160689	-0.882339	0.74104	-0.0505663	1	-1.01309	0.459225	-1.19489	0.284426
chr3.68168952.68169546	1.41559	0.131733	1.374	0.183194	1.1418	0.5164	1.07149	0.880192
chr3.68173074.68173786	-0.0705131	1	-0.221805	1	-0.534364	1	-0.522864	1
chr3.68178036.68178932	-0.635539	1	0.00332954	1	-0.765073	1	-0.816318	1
chr3.68184418.68185816	-0.77188	0.963529	-0.658041	1	-0.825287	0.918052	-0.0269176	1
chr3.68188342.68189753	0.402243	1	-0.0158814	1	-0.427298	1	-0.571762	1
chr3.68196770.68197365	1.12504	0.641099	0.439686	1	0.428706	1	0.0258073	1
chr3.68197735.68198791	-0.903229	0.723822	-0.573303	1	-0.685526	1	-0.150672	1
chr3.68201294.68201548	-0.21393	1	0.465402	1	0.668911	1	0.69909	1
chr3.68206388.68206586	-1.81236	0.561311	-0.119939	1	-0.495798	1	0.074804	1
chr3.68209482.68211021	-0.440708	1	-0.25595	1	-0.511247	1	-0.0871	1
chr3.68220997.68221689	-0.853642	1	-0.642908	1	-0.808086	1	0.109702	1
chr3.68233510.68233891	1.09848	0.718586	0.901625	1	1.28455	0.518082	0.674495	1
chr3.68235984.68236318	-1.47406	0.203904	-1.07275	0.673776	-1.35766	0.220009	-2.14583	0.00866157
chr3.68240385.68241103	1.04738	0.785913	0.541859	1	0.91247	1	0.603656	1
chr3.68243138.68244256	-0.542807	1	-0.531179	1	-0.554073	1	-0.490536	1
chr3.68245816.68247570	1.78239	0.000156897	0.655005	1	0.615923	1	0.207868	1
chr3.68250242.68251024	0.178849	1	0.00500901	1	-0.432713	1	-0.438808	1
chr3.68252107.68253144	-3.54212	6.99959e-18	-2.958	3.52628e-19	-2.50552	2.58732e-12	-3.55602	1.48659e-21
chr3.68256306.68257419	0.707143	1	-0.160298	1	0.322453	1	0.209399	1
chr3.68267788.68268506	0.654743	1	0.577086	1	0.707296	1	0.593581	1
chr3.68270308.68271791	1.81095	9.57346e-05	1.06546	0.2826	1.11892	0.184868	0.640343	1
chr3.68272426.68272851	-0.0166797	1	-0.562617	1	-0.514773	1	-0.793315	1
chr3.68274846.68275191	0.275643	1	0.0310198	1	0.0417322	1	-0.887795	1
chr3.68275364.68275961	-0.34954	1	-0.633663	1	-0.512312	1	-0.353427	1
chr3.68283226.68284808	0.617677	1	0.600845	1	0.390772	1	-0.110479	1
chr3.68292259.68293148	0.734834	1	0.530688	1	0.227147	1	0.353127	1
chr3.68293867.68294818	1.07132	0.425679	0.734621	1	0.846616	1	0.220401	1
chr3.68296523.68297147	0.358328	1	-0.309426	1	-0.730227	1	0.316702	1
chr3.68298238.68298871	-0.229834	1	-0.121146	1	-0.249552	1	0.0767521	1
chr3.68305487.68306775	-0.106525	1	-0.078825	1	-0.26401	1	-0.259967	1
chr3.68310638.68312063	0.552685	1	0.505601	1	0.313398	1	-0.0792825	1
chr3.68319912.68320765	0.998448	0.574503	0.641435	1	0.841547	1	-0.125288	1
chr3.68322909.68323731	-0.127732	1	0.312179	1	0.231829	1	-0.0363597	1
chr3.68325577.68326504	1.42307	0.0512266	1.30235	0.120913	1.44537	0.0394706	1.0145	0.793275
chr3.68329159.68329856	1.6463	0.0231638	0.583902	1	-0.0352587	1	-0.391992	1
chr3.68331312.68331819	0.167255	1	-0.0785297	1	0.0576351	1	-0.104409	1
chr3.68332552.68333714	-0.317914	1	-0.189502	1	-0.460894	1	-0.898371	1
chr3.68334734.68335446	0.797259	1	0.502523	1	0.0525753	1	-0.171491	1
chr3.68338788.68339672	0.961652	0.657722	0.511927	1	0.765695	1	0.376022	1
chr3.68343587.68344468	-2.60866	8.56486e-05	-1.85068	0.00093614	-1.52764	0.028264	-2.3411	6.15576e-05
chr3.68346389.68346828	0.673131	1	0.583509	1	0.438346	1	0.827793	1
chr3.68352395.68352652	-2.05519	0.0435227	-1.33719	0.342206	-1.49819	0.18413	-1.92635	0.0544053
chr3.68356468.68357643	-1.49909	0.00199964	-2.19115	9.69524e-12	-1.76338	1.57756e-06	-2.35686	1.79311e-10
chr3.68367691.68368534	-1.21222	0.323228	-1.56706	0.0324314	-1.246	0.254303	0.0751997	1
chr3.68369343.68369904	0.589314	1	-0.131317	1	0.26166	1	0.45387	1
chr3.68372999.68373484	-1.49499	0.267672	-0.841122	1	-0.743145	1	-1.05061	1
chr3.68374831.68376184	0.474807	1	0.538573	1	0.330767	1	0.653741	1
chr3.68377309.68378164	0.019115	1	0.0670331	1	0.14135	1	0.295098	1
chr3.68379208.68379901	-2.00818	0.00165649	-1.44594	0.0225622	-1.61956	0.00570623	-1.94011	0.000793913
chr3.68385078.68386256	0.344465	1	0.256056	1	0.334649	1	0.165524	1
chr3.68387948.68388793	0.193438	1	-0.214467	1	-0.226729	1	-0.666099	1
chr3.68400208.68400443	-3.36383	0.00810884	-1.94313	0.0446469	-1.37632	0.444082	-3.53155	0.000706383
chr3.68403383.68404421	-1.52563	0.0007065	-1.27033	0.0015702	-1.11494	0.0267298	-1.43263	0.000595027
chr3.68405264.68406684	0.598256	1	0.352316	1	0.448447	1	0.4406	1
chr3.68407805.68408231	1.58526	0.0235505	0.737927	1	0.193816	1	0.216049	1
chr3.68419580.68420607	-3.31714	4.28969e-16	-2.47896	7.88019e-13	-2.24319	1.79237e-09	-3.28457	1.41124e-18
chr3.68421916.68422375	-0.179702	1	-0.0880736	1	-0.328694	1	-0.395662	1
chr3.68434051.68435540	0.215598	1	0.449343	1	0.450487	1	0.585349	1
chr3.68442674.68443330	0.293468	1	0.346391	1	0.349368	1	0.361533	1
chr3.68452689.68454405	1.4391	0.000949289	0.906	0.431439	0.800436	0.781027	0.585338	1
chr3.68463648.68463840	-0.96534	1	-0.979911	1	-0.850976	1	-0.36651	1
chr3.68466495.68467373	-1.15539	0.255336	-0.685472	1	-0.861217	0.878662	-0.495764	1
chr3.68467974.68469020	0.799947	0.782475	0.212462	1	-0.474058	1	-0.820235	1
chr3.68469663.68470008	-1.28116	0.221712	-1.2716	0.172305	-1.34821	0.118217	-1.92146	0.00488288
chr3.68474423.68475812	-0.731245	1	-0.676934	1	-0.691131	1	-0.207447	1
chr3.68478960.68479621	-0.751224	1	-0.445289	1	-0.385077	1	-0.359426	1
chr3.68487510.68488242	-3.68918	6.5613e-13	-3.02833	9.77779e-12	-2.3659	2.3123e-06	-3.58667	1.00483e-13
chr3.68493136.68496114	-0.822181	0.290021	-0.900509	0.144142	-0.724662	0.774222	-0.845975	0.418079
chr3.68500326.68500816	-0.764669	1	-0.549137	1	-0.253685	1	-0.643617	1
chr3.68504645.68505161	-0.753934	1	-0.928548	0.898562	-0.47014	1	0.369382	1
chr3.68507944.68509538	-0.155546	1	-0.525182	1	-0.498345	1	-0.799751	1
chr3.68511986.68512901	-1.64312	0.00417859	-1.26247	0.0575852	-0.960566	0.500652	0.413468	1
chr3.68513501.68514486	-3.05583	1.20542e-11	-2.458	1.53442e-10	-2.50602	3.68237e-10	-2.36177	6.68733e-08
chr3.68515988.68518117	-0.139578	1	-0.0701703	1	-0.222396	1	-0.346797	1
chr3.68525419.68526383	-0.594304	1	-0.844556	1	-0.711039	1	-0.918358	1
chr3.68526613.68527541	-1.96789	0.000103828	-2.036	4.02763e-07	-1.91427	1.03926e-05	-2.80912	5.11821e-11
chr3.68528914.68529747	0.163216	1	-0.0228713	1	0.224998	1	0.0647735	1
chr3.68531692.68532627	-3.31756	2.08465e-11	-3.05101	6.20306e-13	-2.54727	3.71679e-08	-3.76705	3.82089e-16
chr3.68539426.68539894	-0.895411	0.876196	-0.698811	1	-0.617225	1	0.267829	1
chr3.68541998.68542501	0.00945024	1	0.114048	1	-0.00947074	1	-0.163562	1
chr3.68542852.68543717	-0.0641276	1	-0.504138	1	-0.555139	1	-0.448268	1
chr3.68544849.68545313	-1.2134	0.297392	-1.01793	0.615226	-0.931521	0.81041	-1.4543	0.117763
chr3.68550159.68550574	-1.95764	0.057513	-1.68477	0.0656485	-1.26213	0.433491	-2.54675	0.00283365
chr3.68556923.68557698	-3.07428	1.00996e-05	-2.4827	3.76364e-07	-1.94417	0.000701623	-2.6789	3.20944e-06
chr3.68562113.68562648	0.126602	1	0.0558226	1	-0.250083	1	0.192676	1
chr3.68563505.68565099	-1.92417	1.78342e-05	-1.24554	0.0180126	-1.15538	0.0571282	-1.61544	0.00036155
chr3.68565183.68565818	-0.665037	1	-1.3257	0.137595	-0.927997	0.851171	-2.07396	0.00462501
chr3.68570296.68570935	-1.55756	0.317525	-0.482387	1	-0.521206	1	-1.08098	1
chr3.68571956.68573909	-0.353768	1	-0.323597	1	-0.460371	1	-0.452686	1
chr3.68576342.68577210	-0.863404	0.484217	-0.469187	1	-0.785203	0.837293	-0.866292	0.760872
chr3.68579300.68580093	0.752188	1	0.515405	1	0.776878	1	0.961568	0.791726
chr3.68580552.68581054	-0.479209	1	-0.290263	1	-0.359617	1	0.409676	1
chr3.68581599.68581977	-0.0691778	1	-0.162659	1	-0.321947	1	-0.151932	1
chr3.68582193.68582484	-0.350141	1	0.256912	1	-0.117531	1	-0.452588	1
chr3.68582659.68582978	-2.14293	0.0066355	-1.29384	0.23676	-1.81844	0.00953801	-2.23933	0.00139251
chr3.68583092.68584669	-2.01642	8.32298e-07	-0.630085	1	-1.33774	0.0061348	-1.30157	0.0218937
chr3.68589139.68589805	0.254762	1	0.319394	1	0.0467426	1	-0.0216152	1
chr3.68590346.68590917	-0.381078	1	-0.28622	1	-0.46395	1	-0.943915	0.792141
chr3.68593159.68593897	-0.161106	1	0.337856	1	0.00433949	1	0.198925	1
chr3.68594395.68595379	-0.373701	1	0.300578	1	0.219815	1	0.207037	1
chr3.68595414.68595964	-1.42457	0.0249044	-0.588308	1	-0.654092	1	-1.08312	0.293049
chr3.68597034.68597280	-0.470437	1	0.450259	1	0.709775	1	0.0696408	1
chr3.68600461.68601304	0.138159	1	0.305829	1	0.17141	1	0.542609	1
chr3.68602747.68603984	1.10754	0.0700222	0.764698	1	0.90041	0.433332	0.992049	0.321275
chr3.68606287.68606599	0.382032	1	0.320941	1	0.459506	1	0.74946	1
chr3.68606724.68607205	-1.65241	0.0276516	-0.882557	0.948654	-0.69247	1	0.629315	1
chr3.68608628.68609583	-1.05345	0.223118	-0.769621	1	-0.703336	1	0.38491	1
chr3.68609910.68610426	0.216739	1	-0.0877823	1	-0.423505	1	-0.312752	1
chr3.68614852.68615829	0.0659436	1	-0.104467	1	-0.331185	1	-0.478936	1
chr3.68618867.68619621	-1.31339	0.213496	-0.637556	1	-0.802618	1	-0.613585	1
chr3.68619791.68620647	-0.686069	1	-0.325613	1	-0.477297	1	0.038901	1
chr3.68630083.68630691	0.206461	1	-0.276604	1	0.0298148	1	0.0312923	1
chr3.68632109.68633409	0.0525961	1	-0.36254	1	-0.230779	1	-0.308185	1
chr3.68637665.68639114	-1.67314	0.0154303	-0.392186	1	-1.11571	0.305687	-1.27118	0.211144
chr3.68646246.68646948	-1.46215	0.0407856	-1.1504	0.169284	-1.16902	0.158487	-1.90029	0.000547178
chr3.68649760.68650872	-0.961037	0.797704	-0.768193	1	-0.533613	1	0.866429	1
chr3.68660215.68661617	-0.251816	1	-0.155178	1	-0.572902	1	-0.683036	1
chr3.68662777.68663570	-2.80519	2.62496e-06	-2.44837	1.00095e-06	-2.20122	6.25491e-05	-3.06503	1.40455e-08
chr3.68666362.68666643	-0.594521	1	-0.618708	1	-0.719846	1	-1.01471	1
chr3.68675066.68675785	0.0985526	1	-0.195202	1	-0.0340775	1	0.0479028	1
chr3.68676221.68677512	-0.826817	0.574423	-1.31239	0.00238657	-0.970553	0.211906	-1.27889	0.0150805
chr3.68684033.68685043	-0.301861	1	-0.0978635	1	-0.207657	1	-0.39946	1
chr3.68686906.68687775	-1.65533	0.0526321	-0.504098	1	-0.681371	1	-1.26908	0.362548
chr3.68690821.68691231	0.0777726	1	-0.0292147	1	-0.0509143	1	-0.73501	1
chr3.68692310.68694270	-1.07761	0.0842345	-0.971776	0.201516	-1.05512	0.0866293	-1.43779	0.00102023
chr3.68708087.68708641	0.329276	1	-0.220581	1	-0.0701279	1	-0.243967	1
chr3.68709106.68709682	-0.310792	1	-0.696449	1	-0.650805	1	-1.02497	0.29915
chr3.68713471.68714104	0.0657245	1	-0.12067	1	-0.359592	1	-0.523979	1
chr3.68717075.68717708	0.66411	1	0.0514598	1	0.0554484	1	-0.348378	1
chr3.68720131.68720832	-0.170002	1	-0.000378199	1	-0.576143	1	-0.79964	1
chr3.68742611.68744707	-0.631384	1	-0.563912	1	-0.480725	1	0.267995	1
chr3.68759054.68759939	-1.21411	0.20684	0.535611	1	-0.466529	1	-0.727481	1
chr3.68760865.68761493	0.00322716	1	-0.141424	1	-0.327334	1	-0.519639	1
chr3.68762906.68763384	0.109742	1	-0.291679	1	-0.28977	1	0.210899	1
chr3.68765077.68765806	-0.326379	1	-0.149835	1	-0.383621	1	-0.398299	1
chr3.68778640.68778962	-0.755507	1	-1.07002	0.834165	-1.47129	0.233737	-2.26191	0.0305095
chr3.68780758.68781826	1.42486	0.0204579	0.437662	1	-0.115156	1	-0.272327	1
chr3.68789193.68789895	0.0478464	1	-0.321363	1	-0.85078	1	-0.718779	1
chr3.68792806.68793489	-0.215497	1	-0.272462	1	-0.344867	1	-0.285304	1
chr3.68793663.68794882	-0.27899	1	0.0421582	1	0.0336148	1	-0.211976	1
chr3.68797266.68797726	-0.0169389	1	-0.187588	1	-0.616029	1	-0.696247	1
chr3.68821825.68822499	-3.10786	5.20235e-09	-1.36344	0.0790651	-1.93866	0.000294243	-2.31041	1.25089e-05
chr3.68824191.68825341	-2.15354	4.57251e-05	-0.355705	1	-1.52987	0.0078876	-1.25196	0.175812
chr3.68827327.68828559	-0.644084	1	-0.200267	1	-0.144008	1	0.243211	1
chr3.68839694.68841050	0.17793	1	-0.540763	1	-0.528495	1	-0.794204	1
chr3.68847965.68849011	-0.252597	1	-0.939537	0.361803	-1.18108	0.0366889	-1.48437	0.00163011
chr3.68852199.68853089	-0.126603	1	-0.151779	1	0.0691241	1	-1.03733	1
chr3.68868764.68871029	0.53825	1	0.149131	1	0.0285226	1	-0.228604	1
chr3.68881343.68882374	-0.820999	0.953344	-0.864332	0.974959	-0.929312	0.736975	0.341695	1
chr3.68897265.68897495	1.33925	0.38982	0.259988	1	-0.221846	1	-0.532279	1
chr3.68905028.68907092	0.710268	1	0.598506	1	0.571618	1	0.172352	1
chr3.68937240.68937595	-0.1098	1	0.631353	1	0.412529	1	-0.227717	1
chr3.68940300.68941174	0.0907429	1	-0.0306246	1	-0.277819	1	-0.613897	1
chr3.68941728.68942398	-0.812062	1	-0.460227	1	-0.292013	1	-0.425219	1
chr3.68948968.68949775	-1.92702	0.00214262	-1.27349	0.0769876	-1.47443	0.0157941	-2.00613	0.000246286
chr3.68954294.68954829	0.320478	1	0.198649	1	0.0566414	1	-0.323338	1
chr3.68956076.68957238	0.0908188	1	0.25694	1	0.0892568	1	-0.112471	1
chr3.68960929.68961573	0.104876	1	0.120334	1	-0.103363	1	0.318509	1
chr3.68967243.68967764	-0.260054	1	0.108415	1	0.0221669	1	0.350051	1
chr3.68968602.68968965	-0.388416	1	-0.493174	1	-0.174421	1	-0.317705	1
chr3.68974155.68974529	-1.06016	0.965903	-1.26736	0.780944	-0.911748	1	-0.0584482	1
chr3.68980041.68980448	0.46458	1	0.0227248	1	0.439952	1	0.444804	1
chr3.68980822.68981422	-1.95984	0.0112589	-1.15145	0.332908	-1.72338	0.0079947	-2.0469	0.00222899
chr3.68987127.68987992	-0.0882061	1	0.554383	1	0.0564446	1	0.388605	1
chr3.69004027.69006219	-0.712222	0.797003	-0.50574	1	-0.682857	1	-0.662771	1
chr3.69020387.69020612	1.16406	0.52962	0.315213	1	0.0390658	1	-0.958262	1
chr3.69021962.69022893	1.85267	0.0108758	1.26946	0.360042	1.32413	0.264667	0.837772	1
chr3.69026272.69026722	0.546992	1	0.393909	1	0.10437	1	0.348553	1
chr3.69040281.69040476	0.34211	1	0.26197	1	0.223942	1	-0.0398564	1
chr3.69044101.69045953	-0.784811	0.641006	-0.788906	0.838798	-0.877633	0.439189	-1.03083	0.202266
chr3.69047755.69048087	-2.2859	0.00101137	-1.98212	0.000298875	-1.87016	0.00184535	-2.95293	7.5147e-07
chr3.69048966.69049534	-3.70224	6.33888e-11	-3.06656	4.54966e-11	-2.31447	1.47118e-05	-3.57761	4.40481e-12
chr3.69051357.69052313	-1.50927	0.17363	-1.02749	0.693182	-0.765929	1	-0.232678	1
chr3.69056453.69056897	-1.00138	0.881913	-1.19398	0.588091	-0.532566	1	-1.85623	0.120124
chr3.69058278.69059259	-0.539147	1	-0.910111	0.963466	-0.870134	1	-0.955872	1
chr3.69063687.69065119	0.523429	1	0.00410666	1	-0.0563869	1	-0.598113	1
chr3.69068973.69069732	0.878711	0.960533	0.75876	1	0.915433	1	0.703192	1
chr3.69078396.69079193	0.753968	1	1.10696	0.906778	0.762039	1	0.880803	1
chr3.69087028.69087325	0.362456	1	0.891669	1	1.05506	1	-0.24845	1
chr3.69113955.69114585	1.78868	0.00182045	1.12636	0.359363	0.92592	0.824259	0.488783	1
chr3.69115396.69116527	-0.84595	0.856682	-0.0604106	1	-0.304325	1	-0.181893	1
chr3.69118811.69119303	-0.432335	1	0.177017	1	-0.0167775	1	0.00655265	1
chr3.69125786.69127655	-0.923161	0.194171	-0.700256	1	-0.872417	0.349749	-0.779622	0.952402
chr3.69135320.69136585	-0.686384	1	-0.608354	1	-0.480826	1	0.545678	1
chr3.69137569.69137975	0.0412181	1	-0.617084	1	0.0864295	1	0.564815	1
chr3.69141378.69142707	-0.900043	0.784811	-0.6177	1	-0.629955	1	0.00551391	1
chr3.69156509.69156793	-2.22956	0.0192074	-2.12366	0.00215277	-2.30956	0.00122362	-2.99406	0.000223669
chr3.69159259.69159995	0.420895	1	0.225397	1	0.138664	1	-0.320859	1
chr3.69170992.69171481	-0.546029	1	-0.517426	1	-0.872435	1	-1.13055	0.819577
chr3.69178305.69179302	0.0243846	1	0.0993864	1	-0.303369	1	-0.326913	1
chr3.69182294.69182662	-0.756038	1	-1.40498	0.350627	-1.32398	0.460664	-0.716626	1
chr3.69186545.69187080	-0.280474	1	-0.327027	1	-0.426182	1	-0.120685	1
chr3.69193834.69195231	-0.214629	1	0.108145	1	0.394911	1	0.313411	1
chr3.69198035.69198819	-1.3015	0.236544	-0.266332	1	-0.878418	0.961446	-1.0252	0.828128
chr3.69205248.69206993	1.51732	0.00260227	0.897198	0.67397	1.02651	0.291391	0.763838	1
chr3.69208340.69209018	0.617536	1	-0.144948	1	-0.457659	1	-0.477493	1
chr3.69226118.69227005	0.547831	1	-0.0069164	1	-0.272379	1	-0.40301	1
chr3.69231522.69231993	0.739156	1	0.328564	1	0.653653	1	0.476749	1
chr3.69238291.69239154	-0.239186	1	-0.0753044	1	-0.32035	1	-0.511426	1
chr3.69243496.69243857	0.946329	1	0.0540821	1	0.241131	1	-0.24052	1
chr3.69256713.69257377	0.0357613	1	-0.263206	1	-0.257783	1	-0.569439	1
chr3.69259379.69259915	-0.781758	1	0.057615	1	0.086381	1	0.361553	1
chr3.69263348.69263913	-2.879	0.000264436	-2.28861	0.000137768	-2.31744	0.000242544	-4.11373	5.49073e-08
chr3.69271793.69272105	0.00355477	1	-0.795283	1	0.135433	1	-0.644486	1
chr3.69274082.69275281	-1.4954	0.000208998	-1.28988	0.000452151	-1.4436	3.00188e-05	-1.03457	0.0973825
chr3.69281877.69284086	0.436672	1	0.270275	1	0.28434	1	-0.0602061	1
chr3.69285199.69285718	0.699217	1	-0.0783052	1	0.214365	1	-0.146889	1
chr3.69289490.69290906	-0.174427	1	-0.220311	1	-0.282002	1	-0.453122	1
chr3.69316019.69317951	-1.01106	0.080182	-0.984102	0.119919	-1.02902	0.0659862	-1.03719	0.111585
chr3.69333115.69334110	-1.09776	0.34703	-0.801467	1	-0.872914	0.888614	-1.33019	0.145699
chr3.69339637.69340931	1.42222	0.0717086	0.851265	1	0.736177	1	0.298677	1
chr3.69341494.69343666	0.565799	1	0.503119	1	0.785101	1	0.556411	1
chr3.69346514.69346931	1.1729	0.669945	0.850364	1	1.21295	0.731185	0.197364	1
chr3.69347949.69349110	0.0664706	1	-0.159632	1	-0.188285	1	-0.296901	1
chr3.69360953.69362888	0.0100569	1	-0.431866	1	-0.311924	1	-0.818901	0.856468
chr3.69367012.69368815	0.624248	1	0.369294	1	0.678634	1	0.407835	1
chr3.69373419.69374256	2.05005	4.53139e-06	1.00409	0.472547	0.96772	0.538458	0.827433	1
chr3.69374593.69375247	0.420531	1	-0.0458808	1	0.269366	1	-0.591626	1
chr3.69377032.69377878	0.919574	0.789518	0.689232	1	0.533044	1	0.103965	1
chr3.69378069.69379040	1.09829	0.199385	0.881106	0.795134	1.13699	0.156033	0.671199	1
chr3.69388937.69390109	0.977651	0.57358	0.656127	1	0.647771	1	0.352695	1
chr3.69393968.69394331	-0.198812	1	-0.354438	1	-0.485443	1	-0.369559	1
chr3.69395149.69396142	-0.777561	1	-0.694472	1	-0.557635	1	-0.617241	1
chr3.69396297.69396879	0.429603	1	0.254864	1	0.281111	1	-0.0320385	1
chr3.69399384.69400324	-0.857074	1	-0.0227381	1	0.162039	1	0.431781	1
chr3.69408146.69408572	0.852527	0.93222	0.209081	1	0.12647	1	0.0388822	1
chr3.69410591.69412572	-1.07246	0.252774	-0.624229	1	-0.742937	1	-0.429917	1
chr3.69422543.69423722	0.424152	1	0.241176	1	0.382214	1	0.101529	1
chr3.69433231.69434811	0.794336	0.618098	0.473921	1	0.431378	1	0.168704	1
chr3.69438252.69439882	-0.567572	1	-0.446279	1	-0.536218	1	0.141662	1
chr3.69440200.69440874	-0.39986	1	-0.765178	1	-0.226745	1	-0.208373	1
chr3.69445817.69447775	0.206708	1	0.0930716	1	0.132915	1	0.00191121	1
chr3.69448906.69449614	-1.26601	0.390288	0.0324114	1	-0.320548	1	-0.226714	1
chr3.69453141.69453395	-0.169651	1	-0.414876	1	-0.0418817	1	-0.387911	1
chr3.69458492.69459598	0.0493132	1	0.204014	1	0.213194	1	0.126323	1
chr3.69465767.69466374	0.280775	1	-0.469467	1	-0.106362	1	-0.652201	1
chr3.69467664.69468950	0.200235	1	-0.452669	1	-0.288098	1	0.0132718	1
chr3.69469646.69470133	0.375245	1	0.208528	1	0.43992	1	0.249747	1
chr3.69472419.69473308	0.549578	1	0.32733	1	0.474501	1	-0.0183219	1
chr3.69475468.69476884	1.45918	0.0182772	0.92584	0.755659	0.680989	1	0.270243	1
chr3.69477099.69477517	-2.42002	0.0218446	-1.48429	0.121437	-1.07233	0.676781	-1.68535	0.120186
chr3.69479573.69479771	0.391213	1	-0.0343335	1	0.103871	1	-0.907168	1
chr3.69479850.69480549	0.0117388	1	0.0336596	1	-0.109904	1	-0.205727	1
chr3.69481424.69482201	0.0838908	1	-0.276787	1	-0.374295	1	-0.791991	1
chr3.69483873.69484990	1.18679	0.0588532	0.563817	1	0.50445	1	0.244426	1
chr3.69489449.69490492	1.2138	0.151998	0.629111	1	0.80809	1	0.554445	1
chr3.69492362.69493391	-1.50218	0.00750676	-1.59171	0.000115089	-1.08985	0.116774	-0.0454204	1
chr3.69494320.69495692	0.75948	0.975358	0.391471	1	0.00926101	1	0.0687584	1
chr3.69497172.69497778	0.163082	1	0.0450395	1	0.0465649	1	0.101687	1
chr3.69501810.69502891	1.37295	0.0897261	0.815079	1	0.624604	1	0.571724	1
chr3.69503254.69504354	1.25748	0.2256	1.5251	0.0470726	1.68368	0.0132477	1.2716	0.352845
chr3.69508878.69510093	0.854183	0.742021	0.507834	1	0.70734	1	0.280842	1
chr3.69511497.69513233	1.86932	0.000240775	0.824447	1	0.785412	1	0.496513	1
chr3.69519112.69520856	0.142192	1	-0.069675	1	0.0717535	1	0.120727	1
chr3.69524232.69525711	0.107162	1	0.249406	1	0.256586	1	0.108675	1
chr3.69527434.69527740	0.264165	1	0.278047	1	0.650738	1	0.0590723	1
chr3.69529246.69530278	0.0423976	1	-0.114389	1	0.0504683	1	-0.382342	1
chr3.69531134.69532094	1.38411	0.0438543	1.23335	0.139408	1.02903	0.46875	0.537094	1
chr3.69532734.69533089	-0.257775	1	0.287266	1	0.414752	1	0.0211173	1
chr3.69535472.69536896	-0.311002	1	0.53439	1	0.620822	1	0.368267	1
chr3.69542797.69543476	-3.11223	6.58622e-16	-2.62466	1.2347e-16	-2.54088	4.05875e-14	-3.00723	9.65559e-18
chr3.69544818.69545750	0.612063	1	0.353236	1	0.658741	1	0.377017	1
chr3.69548008.69549434	0.638886	1	0.742412	1	1.05287	0.275151	0.478224	1
chr3.69549678.69550222	-0.0787186	1	0.436596	1	0.223725	1	0.256691	1
chr3.69551716.69552886	-0.247034	1	-0.0507724	1	-0.117593	1	0.460259	1
chr3.69557879.69560327	-0.599182	1	-0.507113	1	-0.193034	1	-0.706519	1
chr3.69567368.69567855	0.534103	1	0.237832	1	-0.164465	1	-0.913375	1
chr3.69576418.69577311	1.0733	0.567196	0.733027	1	0.894524	1	0.431409	1
chr3.69578887.69579101	0.595291	1	0.640298	1	0.346553	1	0.453291	1
chr3.69588195.69588906	0.576168	1	0.70209	1	0.872409	1	0.5513	1
chr3.69589188.69589431	0.919335	1	0.768824	1	0.945738	1	-0.446647	1
chr3.69594024.69594518	0.623645	1	0.212843	1	0.105315	1	-0.229893	1
chr3.69595149.69595434	-0.450522	1	0.0541627	1	0.0175131	1	0.0871117	1
chr3.69597670.69599584	0.355491	1	0.105774	1	0.226454	1	0.0290538	1
chr3.69601193.69601438	-0.988655	1	-0.411932	1	0.111611	1	-0.623251	1
chr3.69602554.69603133	-0.776956	1	-0.728605	1	-0.150076	1	0.0146275	1
chr3.69625859.69626141	0.0770925	1	-0.118224	1	-0.286656	1	-0.549967	1
chr3.69631340.69631683	0.184019	1	-0.0112049	1	0.197943	1	0.722074	1
chr3.69632081.69632353	0.664629	1	0.75979	1	0.100503	1	0.32061	1
chr3.69667432.69668325	-1.10116	0.759673	-0.41926	1	-0.534241	1	-1.03144	1
chr3.69669535.69670372	0.172496	1	-0.213136	1	-0.649735	1	-0.564581	1
chr3.69673071.69673971	0.804468	1	0.696887	1	0.834154	1	0.00716418	1
chr3.69701828.69702246	0.582307	1	0.00647252	1	-0.102434	1	0.0561487	1
chr3.69705743.69706001	0.624695	1	0.655252	1	-0.0862332	1	-0.432738	1
chr3.69708717.69710307	1.06387	0.321963	1.11492	0.304487	1.20418	0.159941	0.582532	1
chr3.69721602.69723065	-0.825699	0.421824	-0.74632	0.921048	-0.954083	0.156951	-0.954566	0.266553
chr3.69728216.69729407	-0.475404	1	-0.00844983	1	-0.0131021	1	0.555804	1
chr3.69750199.69751161	0.171042	1	0.411068	1	0.356818	1	0.524851	1
chr3.69753920.69754676	-0.354311	1	-0.182757	1	0.00959975	1	0.440877	1
chr3.69755029.69755536	1.29118	0.117528	0.805491	1	1.00337	0.599012	0.18047	1
chr3.69756014.69756853	0.0745261	1	0.128959	1	-0.0751328	1	-0.29013	1
chr3.69760572.69761665	-0.32346	1	-0.326426	1	-0.129176	1	0.237372	1
chr3.69763439.69764590	0.394806	1	-0.00978232	1	0.314423	1	0.883013	0.908377
chr3.69786153.69786832	1.46461	0.166291	0.557151	1	0.155351	1	0.00232667	1
chr3.69789599.69790917	0.485614	1	-0.136025	1	0.317769	1	-0.129426	1
chr3.69800496.69801386	0.407021	1	0.339977	1	0.188144	1	0.279334	1
chr3.69802877.69803659	0.42753	1	0.311168	1	0.118926	1	-0.418062	1
chr3.69819209.69820268	-0.57984	1	0.466958	1	-0.0264075	1	0.0597176	1
chr3.69826934.69827743	0.730764	1	0.485172	1	0.265632	1	0.268838	1
chr3.69855912.69856579	-0.734196	1	-0.642631	1	-0.274944	1	0.803189	1
chr3.69859764.69862093	1.12285	0.00219272	0.631044	1	0.589774	1	0.506214	1
chr3.69871024.69871647	-0.117453	1	-0.432631	1	-0.24185	1	0.180076	1
chr3.69873109.69873584	0.751957	1	0.118786	1	0.146943	1	0.11619	1
chr3.69874117.69874508	-0.466897	1	-0.0412836	1	-0.318069	1	-1.07959	1
chr3.69877237.69878137	-0.417176	1	-0.545912	1	-1.33372	0.460633	-1.28814	0.783238
chr3.69878927.69880139	2.22529	1.70954e-07	1.42877	0.0128772	0.943777	0.611463	0.364655	1
chr3.69883298.69884529	0.113564	1	0.00778543	1	-0.183188	1	-0.346291	1
chr3.69897861.69898537	0.337103	1	0.333952	1	0.079865	1	-0.198944	1
chr3.69901993.69903420	-1.06492	0.27525	-0.919873	0.596266	-1.04158	0.28289	-1.41002	0.028202
chr3.69907443.69908477	0.623943	1	0.112183	1	0.10328	1	-0.265293	1
chr3.69912799.69913366	-0.156972	1	-0.234329	1	-0.387956	1	0.274577	1
chr3.69931797.69932289	-0.847067	1	-0.715634	1	-0.912142	1	0.0985324	1
chr3.69950695.69951062	-0.747006	1	-0.939873	1	-1.58165	0.428065	0.110548	1
chr3.69953386.69954695	-2.20367	1.95086e-08	-1.987	3.78389e-11	-2.02401	2.15012e-10	-1.76015	1.32912e-06
chr3.69955635.69956409	0.0232248	1	0.374705	1	0.0801298	1	-0.359776	1
chr3.69961806.69962526	-0.500853	1	-1.03366	0.186607	-1.34154	0.00892988	-1.62298	0.000893032
chr3.69969804.69970493	0.54499	1	1.03766	1	0.686753	1	0.946976	1
chr3.69971225.69972025	-0.276182	1	0.247657	1	-0.217311	1	0.289975	1
chr3.69976207.69976648	0.0868557	1	0.199859	1	0.279178	1	-0.114234	1
chr3.69992616.69994461	0.548497	1	0.571111	1	0.640245	1	0.452391	1
chr3.70002981.70004692	-0.193845	1	-0.292089	1	-0.0713415	1	-0.234141	1
chr3.70010579.70013105	-0.250461	1	-0.0674664	1	-0.197328	1	0.163701	1
chr3.70024822.70025689	-0.833893	0.993431	-0.596997	1	-0.296997	1	-0.264048	1
chr3.70029139.70030061	-0.234363	1	-0.617884	1	-0.69736	1	-1.07408	1
chr3.70035329.70036489	0.380871	1	0.00910967	1	0.0465193	1	-0.226819	1
chr3.70044879.70045905	0.628948	1	1.20508	0.504364	0.888846	1	1.19806	0.667192
chr3.70061073.70061469	-0.841605	1	-1.34416	0.795636	-1.06719	1	-0.556349	1
chr3.70082717.70083080	-1.31716	0.91408	-0.309609	1	-0.379744	1	-0.425179	1
chr3.70091014.70092745	0.745528	1	0.509689	1	0.842296	1	0.340012	1
chr3.70096451.70097279	0.256414	1	0.204334	1	0.119983	1	-0.0939368	1
chr3.70097757.70098421	-1.03009	0.56222	-0.537545	1	-0.766967	1	-0.711234	1
chr3.70101511.70101764	-1.99078	0.0054942	-2.01492	5.72536e-05	-1.77538	0.00183525	-2.08822	0.000532155
chr3.70102274.70105111	-0.848567	0.294131	-0.709421	1	-0.716767	0.891817	-0.834945	0.553379
chr3.70119439.70120406	0.254816	1	0.184635	1	-0.0387363	1	0.365481	1
chr3.70122517.70123727	0.77083	1	0.697795	1	0.591228	1	0.209284	1
chr3.70131998.70132758	-0.654276	1	-0.545132	1	-0.370211	1	-1.21036	1
chr3.70144326.70144924	0.0765113	1	0.595855	1	1.03817	1	-0.422039	1
chr3.70148327.70149291	-0.381461	1	-0.710275	1	-0.495737	1	-0.65337	1
chr3.70154461.70155527	0.891765	0.865674	0.774826	1	0.572515	1	0.129989	1
chr3.70171662.70171964	-0.700265	1	-0.746126	1	-0.842355	1	-1.37349	0.878149
chr3.70190429.70191553	-0.158234	1	-0.265988	1	0.260208	1	0.151217	1
chr3.70192430.70193066	-0.892916	1	-0.488974	1	-0.707193	1	0.272148	1
chr3.70201306.70202319	1.18889	0.183277	0.477234	1	0.52284	1	0.532565	1
chr3.70206146.70207654	-1.10131	0.371858	-0.663824	1	-0.808061	1	-0.353579	1
chr3.70210302.70211193	0.0717093	1	-0.183526	1	-0.0633179	1	-0.131157	1
chr3.70214371.70214621	0.132186	1	0.0474705	1	-0.711903	1	-1.05232	1
chr3.70215938.70216698	-0.351028	1	-0.0241476	1	-0.557092	1	-1.20988	0.708542
chr3.70223065.70226108	0.197519	1	0.372954	1	0.172415	1	0.183097	1
chr3.70231564.70231864	-0.159171	1	-0.508601	1	-0.564857	1	-0.721324	1
chr3.70244660.70245431	2.37699	0.00527621	1.96346	0.053454	1.57419	0.288252	1.42415	0.621195
chr3.70250098.70251432	1.58798	0.00142781	1.33293	0.0195219	0.986415	0.408436	0.560048	1
chr3.70253033.70253698	1.79864	0.0787866	1.31343	0.586607	1.29851	0.575767	1.24394	0.868176
chr3.70262942.70264298	-0.446334	1	0.0748049	1	-0.240361	1	-0.0104046	1
chr3.70287135.70287660	-1.84272	0.405812	-0.702432	1	-0.831163	1	-0.274516	1
chr3.70293619.70293956	-0.346452	1	-0.573997	1	-0.582313	1	-0.123089	1
chr3.70307547.70307951	-1.37126	0.864861	-0.721249	1	-0.275379	1	-0.88118	1
chr3.70309357.70309657	-0.671486	1	-0.197062	1	-1.01242	1	-0.462694	1
chr3.70311026.70311933	-0.506614	1	-0.294	1	-0.357907	1	-0.284804	1
chr3.70312054.70312653	-1.02025	1	-0.529445	1	-1.04874	1	-0.691919	1
chr3.70312841.70313856	-0.257582	1	0.493645	1	-0.172805	1	0.213208	1
chr3.70324242.70325256	0.548072	1	0.440138	1	-0.18064	1	0.144488	1
chr3.70339547.70339959	0.395819	1	0.0442619	1	0.412777	1	0.672688	1
chr3.70340241.70341300	2.04405	0.000128728	1.00713	0.668856	1.05093	0.523718	0.844522	1
chr3.70350465.70350974	2.01695	0.0109406	1.65585	0.0932257	1.65417	0.0939461	1.6041	0.178442
chr3.70363303.70363683	-1.88204	0.636232	-1.05098	1	-1.03451	1	-1.08065	1
chr3.70365934.70366439	-0.0708849	1	-1.03981	1	-0.959403	1	-2.20377	0.340091
chr3.70370485.70371557	0.0739254	1	0.107782	1	0.0479035	1	0.689107	1
chr3.70384146.70384815	1.59238	0.402166	1.11649	1	0.988476	1	1.42291	0.893978
chr3.70399306.70399936	-0.241415	1	0.526395	1	0.767798	1	0.711841	1
chr3.70401196.70401721	0.983078	1	0.108253	1	0.961063	1	1.04973	1
chr3.70406448.70407254	0.7809	0.892052	0.18684	1	0.123656	1	-0.104503	1
chr3.70417644.70419299	0.230563	1	-0.038414	1	0.000656104	1	0.257123	1
chr3.70421686.70423372	0.652275	1	0.507168	1	0.247334	1	0.163532	1
chr3.70427653.70428774	-0.0269263	1	0.220237	1	0.151038	1	-0.364736	1
chr3.70433410.70433970	-0.499828	1	-0.325669	1	0.00458205	1	-0.542417	1
chr3.70435889.70436468	1.49333	0.383839	1.53961	0.416318	1.57246	0.355878	0.34972	1
chr3.70457131.70459856	-0.364135	1	-0.514752	1	-0.445889	1	0.151615	1
chr3.70461177.70461417	0.00798339	1	-0.112028	1	-0.353728	1	-0.351974	1
chr3.70482405.70483818	-0.555897	1	-0.538105	1	-0.889839	0.227605	-0.89204	0.361535
chr3.70500158.70501896	-1.2224	0.0272519	-0.896904	0.429434	-0.871936	0.483424	-0.0353843	1
chr3.70506395.70506642	-2.00937	0.463204	-0.336763	1	-0.921989	1	-0.623437	1
chr3.70512473.70513608	-0.298338	1	-0.638555	1	-0.722713	1	-0.397583	1
chr3.70533296.70534417	-0.104477	1	-0.339083	1	-0.333651	1	-1.01645	1
chr3.70540897.70541102	0.387691	1	0.0485959	1	0.697423	1	-0.101557	1
chr3.70543709.70544771	0.672501	1	0.324867	1	0.424079	1	0.442241	1
chr3.70545220.70545445	2.01435	0.0510239	1.55042	0.369151	1.63838	0.2613	1.1164	1
chr3.70546309.70547129	1.62849	0.0390651	0.922735	1	0.754458	1	0.396955	1
chr3.70548511.70548851	1.25338	0.486189	0.824595	1	0.879488	1	0.338795	1
chr3.70550531.70551294	-0.609526	1	-1.22704	0.857284	-1.27604	0.761998	-0.737467	1
chr3.70554150.70554929	0.0132553	1	-0.281331	1	-0.718746	1	-0.156372	1
chr3.70557615.70558414	0.210397	1	-0.00616432	1	-0.0810325	1	-0.504199	1
chr3.70567303.70567765	1.15493	0.539271	0.306373	1	0.139135	1	-0.947257	1
chr3.70586225.70586754	0.934397	1	0.483808	1	0.898841	1	-0.050119	1
chr3.70594280.70595702	-0.717663	1	-0.567951	1	-0.368285	1	0.331886	1
chr3.70612738.70613556	0.185718	1	-0.157131	1	0.19803	1	0.0923588	1
chr3.70623296.70624227	-0.492801	1	-0.681053	1	-0.923365	1	-0.713269	1
chr3.70625067.70625928	-0.129715	1	-0.54003	1	-0.371341	1	-0.0129729	1
chr3.70650913.70651398	-0.248049	1	-0.0827985	1	-0.0924111	1	-0.359712	1
chr3.70731271.70732036	2.05486	0.0159304	1.46383	0.314297	1.5545	0.209014	1.14118	1
chr3.70735323.70735806	0.951669	1	0.109639	1	0.798273	1	0.351999	1
chr3.70738549.70739117	-0.00648667	1	0.375278	1	0.361673	1	-0.00298333	1
chr3.70750054.70751123	-0.926719	0.900703	-0.753103	1	-0.900629	1	-0.461676	1
chr3.70756520.70757122	2.5207	0.00266271	1.3959	0.543601	0.697698	1	-0.0790065	1
chr3.70780717.70781209	0.638687	1	-0.393555	1	-0.189463	1	0.0626941	1
chr3.70793927.70795252	1.05623	0.639862	0.449628	1	0.876046	1	0.355807	1
chr3.70800399.70801744	1.20285	0.088243	0.523347	1	0.512646	1	0.473439	1
chr3.70801917.70802669	1.27761	0.246625	0.466179	1	0.594755	1	0.322793	1
chr3.70803787.70804323	-0.0205739	1	-0.239255	1	-0.0894523	1	-0.122047	1
chr3.70860675.70862031	-0.687132	1	-0.466569	1	-0.359522	1	0.268677	1
chr3.70862895.70863375	0.341224	1	0.367898	1	0.38486	1	0.0118397	1
chr3.70873373.70874957	1.13141	0.13169	0.717	1	0.605645	1	0.357318	1
chr3.70884339.70884904	-0.329299	1	0.638803	1	0.742582	1	0.652083	1
chr3.70897720.70898269	0.776737	1	0.319183	1	0.00724388	1	-0.124695	1
chr3.70904033.70904615	0.0297514	1	-0.523078	1	-0.73418	1	-0.477125	1
chr3.70923924.70924361	-0.5742	1	-0.545578	1	-0.0731867	1	-0.4329	1
chr3.70928775.70929381	0.0195041	1	0.013376	1	-0.17244	1	-0.0812866	1
chr3.70959060.70960028	0.381096	1	-0.578684	1	-0.344517	1	-0.556498	1
chr3.70962237.70963007	0.365894	1	-0.0354851	1	0.116592	1	-0.702952	1
chr3.70967957.70968320	0.231237	1	-0.11248	1	0.126776	1	-0.446582	1
chr3.70976629.70977584	0.140609	1	-0.546793	1	-0.357121	1	-0.69895	1
chr3.71012371.71012969	-0.72665	1	-0.0733379	1	0.270747	1	-1.0207	1
chr3.71026679.71027944	-0.28529	1	-0.239283	1	-0.27886	1	0.032975	1
chr3.71095474.71096627	1.10465	0.169845	0.634235	1	0.439825	1	0.0909013	1
chr3.71099195.71099492	-0.890615	1	-0.09234	1	-0.393891	1	-0.737235	1
chr3.71104286.71105470	-0.181194	1	-0.848251	1	-0.529456	1	-0.131932	1
chr3.71115236.71116129	0.542899	1	0.268212	1	0.0226512	1	-0.917719	1
chr3.71127876.71128556	-0.4511	1	-1.12196	0.981275	-0.840315	1	-0.0298968	1
chr3.71135518.71135981	-0.29134	1	-0.45617	1	-0.421833	1	-0.794039	1
chr3.71138100.71138954	0.271446	1	0.396939	1	0.222069	1	0.768049	1
chr3.71145164.71145969	-0.669511	1	-1.08655	0.968875	-1.29809	0.565227	-0.110933	1
chr3.71214597.71215189	-1.16978	0.978692	-1.18951	1	-1.42702	0.691817	-0.0439968	1
chr3.71220344.71221488	-0.101675	1	-0.433298	1	0.176895	1	-0.376483	1
chr3.71261256.71261730	2.06166	0.0138201	1.22314	0.678321	1.27187	0.548488	0.830308	1
chr3.71340831.71341441	-1.58173	0.626543	-0.996876	1	-1.16241	1	-0.624105	1
chr3.71386176.71386791	-0.00937187	1	-0.37665	1	-0.318289	1	-0.370458	1
chr3.71467843.71468389	-0.0420894	1	-0.487632	1	0.0258785	1	-0.477057	1
chr3.71495950.71497034	0.864746	1	0.0348269	1	0.0337951	1	-0.156868	1
chr3.71512594.71513784	-1.24123	0.189679	-0.549176	1	-0.959701	0.630883	-0.80426	1
chr3.71555318.71555940	-1.01203	0.781662	-1.89567	0.0145921	-1.59673	0.0981888	-0.766684	1
chr3.71556232.71556731	0.244403	1	0.560865	1	0.576467	1	0.0216178	1
chr3.71562498.71563487	-0.792768	1	-0.525947	1	0.13637	1	0.362221	1
chr3.71590388.71591316	0.234555	1	0.191562	1	0.266867	1	0.425663	1
chr3.71601211.71601845	-0.168412	1	0.0641754	1	-0.516837	1	0.734607	1
chr3.71605709.71606510	0.273827	1	-0.0190068	1	0.285802	1	0.437159	1
chr3.71620294.71620710	2.098	0.29639	1.53651	0.992143	1.28305	1	0.911028	1
chr3.71623457.71623925	-0.226857	1	-0.375345	1	-0.383587	1	-0.722343	1
chr3.71676423.71676999	-1.97743	0.180641	-1.40606	0.389276	-0.92624	1	-0.188779	1
chr3.71702016.71702677	0.0870005	1	-0.447876	1	-0.0884753	1	-0.50917	1
chr3.71703110.71703793	0.356119	1	-0.134632	1	-0.149647	1	-0.322601	1
chr3.71715994.71717748	0.0490349	1	0.311289	1	0.178497	1	-0.294219	1
chr3.71728174.71728483	-0.894047	1	-0.0876471	1	-0.0201691	1	-0.195024	1
chr3.71812978.71813880	-2.90073	0.00511916	-1.51127	0.0955725	-0.414489	1	0.234232	1
chr3.71821566.71822021	-0.154927	1	0.358423	1	-0.0997569	1	0.761315	1
chr3.71835244.71835432	-0.605037	1	-0.307708	1	0.277782	1	-0.105474	1
chr3.71835908.71836752	-1.45448	0.025723	-1.38797	0.0132728	-1.17738	0.112497	-0.240863	1
chr3.71864471.71865073	-1.8309	0.167235	-1.37002	0.343831	-1.14083	0.692263	-0.23451	1
chr3.71897460.71898537	-0.305898	1	-0.145603	1	-0.350912	1	-0.508256	1
chr3.71912221.71913090	-1.14595	0.868091	-1.00695	1	-0.488497	1	-0.597229	1
chr3.71922577.71923792	-0.887799	0.927415	-0.856796	1	-0.617126	1	-0.3068	1
chr3.71959452.71959957	1.14843	0.858444	0.776499	1	1.20696	0.935651	0.987333	1
chr3.71996078.71996884	1.14537	0.905743	0.369722	1	0.0158726	1	1.04379	1
chr3.72130482.72130930	0.733608	1	0.386987	1	1.02763	0.741371	0.529202	1
chr3.72236951.72237522	0.241173	1	-0.237859	1	-0.929113	1	-0.0426404	1
chr3.72298649.72298948	-2.11679	0.813175	-0.17077	1	0.189928	1	-0.00631661	1
chr3.72300412.72301129	-0.318898	1	-0.624404	1	-0.632944	1	-0.535055	1
chr3.72323646.72324859	-0.99846	0.211845	-1.12117	0.0627553	-0.908301	0.414748	0.0617643	1
chr3.72327693.72327881	-1.52335	0.34732	-0.460071	1	-0.813835	1	-0.346981	1
chr3.72328071.72328299	0.0107965	1	0.781948	1	1.03576	1	0.354399	1
chr3.72354308.72354804	-2.40477	0.204078	-0.8833	1	-1.06276	1	-0.0905352	1
chr3.72364211.72365078	1.84996	0.0158351	0.766642	1	0.0726356	1	-0.495037	1
chr3.72377212.72378086	-0.0826772	1	-0.0536073	1	-0.0454629	1	-0.791625	1
chr3.72395351.72396209	-0.423826	1	0.280272	1	0.349999	1	0.0568437	1
chr3.72407776.72408725	-1.77522	0.0135418	-1.45431	0.0216019	-1.50748	0.0182168	0.120255	1
chr3.72446507.72447677	-0.793672	1	-0.567347	1	-0.248995	1	0.389951	1
chr3.72483078.72483808	0.493496	1	0.361692	1	0.158558	1	-0.463458	1
chr3.72484535.72485076	-2.2361	0.0353135	-1.87233	0.0488077	-1.85649	0.0648939	-2.78936	0.00224955
chr3.72493280.72494132	-0.915739	0.916402	-0.766024	1	-0.364433	1	0.547796	1
chr3.72503615.72505051	-3.87007	5.45928e-16	-2.04465	1.04955e-06	-2.19449	1.86654e-07	-2.78459	4.31619e-11
chr3.72535734.72536762	-0.72823	1	-0.720041	1	-0.716231	1	0.219284	1
chr3.72570960.72571664	-4.22026	1.55378e-09	-3.05955	1.01007e-09	-2.60976	1.93739e-06	-3.6844	1.61063e-10
chr3.72619692.72620259	0.500525	1	-0.327166	1	-0.344077	1	-0.49379	1
chr3.72620693.72621380	-0.290176	1	-0.359911	1	-0.328628	1	-0.866071	1
chr3.72625976.72626711	-0.311911	1	-0.401614	1	-0.19436	1	-0.635335	1
chr3.72626821.72627264	-1.60059	0.447928	-1.24632	0.725698	-0.764988	1	-0.354448	1
chr3.72633341.72633856	-0.348843	1	-0.19906	1	-0.305792	1	-0.797167	1
chr3.72639358.72640512	-0.920329	1	-0.908281	1	-0.336065	1	-0.451035	1
chr3.72685586.72686667	-0.554026	1	-0.325583	1	-0.304374	1	-0.652003	1
chr3.72689211.72689830	-0.997019	0.848165	-1.06797	0.775705	-0.48749	1	-0.0255339	1
chr3.72710217.72710806	-3.46292	1.66511e-10	-2.63072	7.67797e-11	-2.36837	7.22263e-08	-3.55281	4.07394e-14
chr3.72727372.72728317	0.432544	1	0.479828	1	0.95664	0.863605	-0.127067	1
chr3.72734957.72735556	0.200733	1	0.0846653	1	0.195556	1	0.874506	1
chr3.72742751.72743606	-1.21777	0.403163	-1.22985	0.287796	-0.826804	1	0.000932874	1
chr3.72790356.72791850	-0.426677	1	-0.238585	1	0.107424	1	-0.442407	1
chr3.72824532.72825284	-1.0825	0.800042	-1.37023	0.388035	-1.13751	0.745397	-1.05337	1
chr3.72855045.72855835	-0.49445	1	-0.358841	1	0.16501	1	-0.519362	1
chr3.72873066.72873885	-0.956646	1	-1.2165	0.772274	-0.838923	1	-0.463087	1
chr3.72874744.72875476	0.138246	1	-0.0380801	1	-0.387062	1	-0.475519	1
chr3.72905801.72906556	0.669975	1	0.372149	1	0.399062	1	0.307231	1
chr3.72928416.72928934	-2.99445	3.59477e-05	-2.73344	1.16848e-08	-2.45656	2.475e-06	-3.73073	7.88894e-09
chr3.73031492.73033298	-0.93569	0.702367	-0.70387	1	-1.03636	0.481423	-0.141855	1
chr3.73045979.73047025	-1.07127	0.0941966	-0.553393	1	-0.767225	0.804613	-0.855625	0.673759
chr3.73052280.73052455	0.321935	1	0.425004	1	0.492485	1	0.69001	1
chr3.73052897.73053146	0.114292	1	0.160895	1	0.571076	1	0.446866	1
chr3.73053252.73054173	-0.963058	0.234022	-0.640273	1	-0.764779	0.894033	-0.788514	1
chr3.73054264.73054506	-0.423382	1	0.591657	1	0.463577	1	0.831966	1
chr3.73055273.73055937	0.605406	1	0.26011	1	0.238913	1	0.0196883	1
chr3.73056456.73057881	-0.292513	1	-0.421361	1	-0.467098	1	-0.513746	1
chr3.73058067.73058822	-0.0455606	1	0.0104042	1	0.0931535	1	-0.0160414	1
chr3.73065479.73066760	-1.40662	0.000111457	-1.27388	0.000200357	-1.23275	0.000776182	-1.41639	4.44421e-05
chr3.73071327.73072666	-0.809153	0.914594	-0.631225	1	-0.26768	1	-0.711001	1
chr3.73084126.73085610	-1.35286	0.129725	-0.82156	1	-0.483049	1	-0.493232	1
chr3.73103351.73104838	-1.45846	0.0169282	-1.45093	0.00457786	-1.16075	0.110537	-0.159833	1
chr3.73108882.73109570	-0.555325	1	-1.07836	0.646768	-0.569324	1	-0.558373	1
chr3.73114969.73116116	-0.577953	1	-0.302268	1	-0.404387	1	-0.481357	1
chr3.73131530.73131926	-1.29736	0.149433	-1.45027	0.020732	-1.20894	0.154927	-1.97142	0.00095472
chr3.73133987.73135013	-0.559237	1	-0.837299	0.672482	-0.622485	1	-1.14184	0.102099
chr3.73173419.73174836	-0.714765	1	-0.476174	1	-0.809355	1	-0.912005	1
chr3.73181847.73182777	-1.60304	0.0685556	-1.37078	0.0769876	-1.58148	0.0215064	-0.78313	1
chr3.73213104.73213655	-0.870753	1	-0.714481	1	0.0411705	1	0.0583978	1
chr3.73215047.73216143	-2.45316	4.43358e-06	-1.71736	2.24296e-05	-1.53687	0.00089554	-1.32483	0.0308746
chr3.73217042.73217998	-1.95575	0.00184292	-1.41665	0.0314385	-1.69684	0.00271626	-1.86539	0.00153826
chr3.73232367.73233596	-1.53137	0.00730038	-1.34053	0.0135549	-0.86456	0.694903	-0.0413849	1
chr3.73261360.73263005	-2.40761	5.14501e-06	-2.17998	7.29998e-08	-1.62358	0.00129608	-2.41606	1.57066e-07
chr3.73267348.73267788	0.0946782	1	-0.325639	1	-0.504711	1	-0.357419	1
chr3.73277407.73278566	-0.568223	1	0.205545	1	0.0443031	1	-0.111229	1
chr3.73285711.73286691	-0.719006	1	-0.501128	1	-0.530375	1	-0.71807	1
chr3.73308799.73309489	-0.764087	1	-0.65979	1	-0.795535	1	-1.08506	1
chr3.73315296.73315977	-1.04372	0.882274	-1.787	0.0938258	-1.22641	0.632139	-1.01399	1
chr3.73322802.73323953	-3.92525	1.78062e-20	-3.53825	2.81493e-22	-2.85265	3.70953e-13	-4.24964	7.0454e-26
chr3.73334628.73335304	-3.92222	2.77212e-06	-2.89593	3.28374e-06	-2.34729	0.000968167	-3.73869	1.49171e-07
chr3.73339458.73340326	-2.17926	0.137341	-1.06019	0.985481	-0.610688	1	-0.881256	1
chr3.73342967.73343699	-3.60287	6.2414e-14	-3.22845	6.31279e-15	-2.70484	1.68003e-09	-3.76516	8.62527e-17
chr3.73347642.73348551	-2.4823	0.00486842	-1.23265	0.222751	-1.03215	0.581627	-0.592238	1
chr3.73354604.73355452	1.02122	0.53413	0.122584	1	-0.297172	1	-0.3022	1
chr3.73358671.73359254	-1.33011	0.255617	-0.638784	1	-0.603709	1	-0.892044	1
chr3.73369436.73371201	-1.2718	0.0948959	-0.902052	0.609472	-0.667269	1	-1.01674	0.487249
chr3.73378833.73379782	-1.79547	0.0192086	-2.57897	8.3459e-07	-1.65153	0.0223024	-2.3579	0.000193714
chr3.73383690.73384538	-1.75397	0.123794	-1.53364	0.115523	-1.4411	0.193995	-1.39214	0.411115
chr3.73389814.73390734	-0.992294	0.933183	-0.637415	1	-0.669979	1	-0.26164	1
chr3.73395034.73396946	0.817254	0.577311	0.277435	1	0.290139	1	0.0465158	1
chr3.73397059.73397533	-3.83096	5.50706e-10	-2.81555	6.08808e-12	-2.19428	1.48557e-06	-3.34401	6.14943e-12
chr3.73400919.73402254	-2.14816	3.24277e-08	-2.01031	9.37734e-10	-1.77607	1.06239e-06	-2.51455	3.92686e-13
chr3.73409773.73410582	-0.572384	1	0.408868	1	0.122092	1	0.505324	1
chr3.73420522.73421135	-1.37945	0.481504	-1.11007	0.821744	-0.868546	1	-1.31171	0.719262
chr3.73425945.73427574	-0.536421	1	-0.345462	1	0.00755069	1	0.117483	1
chr3.73435906.73436526	-0.737455	1	-1.06589	0.953982	-1.24681	0.599316	-0.48562	1
chr3.73445562.73446034	0.129093	1	-0.291795	1	-0.0890685	1	-0.56553	1
chr3.73461554.73462304	-0.724344	1	-0.866314	1	-0.656696	1	-0.883243	1
chr3.73470536.73471522	-1.47122	0.22737	-1.3633	0.179612	-1.04827	0.672619	-0.492863	1
chr3.73486137.73486586	-1.82007	0.416014	-0.570768	1	-0.264208	1	-0.857202	1
chr3.73505107.73505997	-0.581992	1	-0.914344	1	-0.433275	1	-0.208907	1
chr3.73510290.73511016	-1.04003	0.893052	-0.406017	1	-0.434561	1	-0.800032	1
chr3.73513009.73513972	-0.531241	1	-1.13791	0.647974	-0.862744	1	-0.702013	1
chr3.73527327.73527966	-1.66682	0.0668542	-1.76591	0.00697515	-1.72753	0.0139675	-1.02494	0.89862
chr3.73559985.73561040	-1.09093	0.595675	-0.510934	1	-0.874615	1	-1.27276	0.457029
chr3.73566080.73567430	-0.42185	1	-0.151964	1	-0.329881	1	-1.03459	0.980463
chr3.73586466.73587665	-0.0110291	1	-0.162351	1	-0.123955	1	-0.205752	1
chr3.73589864.73590758	-1.33582	0.312211	-0.217089	1	0.274157	1	-0.0829664	1
chr3.73592013.73592523	-0.854338	1	-1.49948	0.20459	-0.7215	1	-0.758633	1
chr3.73610790.73612062	-1.43981	0.0316826	-1.16949	0.193942	-0.822857	1	-0.0114206	1
chr3.73625487.73625999	-1.02563	0.699524	-1.24225	0.308956	-0.974976	0.821938	-0.35557	1
chr3.73626805.73627158	-0.735882	1	-1.11589	0.613719	-0.956799	0.942238	-0.699414	1
chr3.73627686.73629081	-0.696197	1	-0.613196	1	-0.773236	1	-0.380802	1
chr3.73629669.73630161	-2.08398	0.196271	-1.19473	0.810445	-0.93427	1	0.376376	1
chr3.73636114.73637087	-0.613263	1	-0.882583	1	-0.857782	1	-0.943298	1
chr3.73646965.73647554	-4.70681	2.22151e-17	-4.05659	8.3498e-21	-3.40144	1.23645e-13	-4.27442	2.01571e-18
chr3.73650288.73650992	-2.00937	0.016872	-1.19878	0.350003	-1.04039	0.643959	-2.3127	0.00112782
chr3.73666030.73666552	-2.21867	0.00693602	-2.18186	0.000655421	-1.85289	0.0132418	-3.41565	2.15998e-06
chr3.73673198.73673924	-1.8961	0.152218	-0.63349	1	-0.0837168	1	-0.0939451	1
chr3.73675359.73675625	-1.52508	0.381362	-1.53899	0.236041	-1.01831	1	-1.97576	0.132025
chr3.73687163.73688029	0.0747522	1	-0.00905961	1	-0.219767	1	-0.348145	1
chr3.73698787.73699536	-1.70488	0.122216	-1.0324	0.864402	-0.956522	0.99591	-1.21593	0.705119
chr3.73707627.73708887	-2.06943	1.18534e-07	-1.60201	3.20732e-05	-1.6433	2.44689e-05	-2.21727	7.20791e-10
chr3.73715848.73716194	-0.799118	1	-0.131656	1	-0.53283	1	-0.933036	1
chr3.73728641.73729222	-0.476612	1	-0.820543	1	-0.920216	1	-0.910434	1
chr3.73731540.73732533	-0.415637	1	-0.408553	1	-0.767657	0.981067	-0.938924	0.592329
chr3.73741983.73742343	-0.25377	1	-0.5811	1	0.116952	1	-1.46006	1
chr3.73747144.73748243	-1.22896	0.362639	-0.633587	1	-0.431009	1	-0.701963	1
chr3.73750377.73750738	-0.955642	1	0.768097	1	0.331019	1	-0.0811781	1
chr3.73755814.73756637	0.0175801	1	-0.104913	1	0.208754	1	-0.00163414	1
chr3.73782554.73783460	-1.47572	0.312937	-0.666896	1	-0.878122	1	-0.0467667	1
chr3.73801578.73802440	-3.55325	3.81064e-09	-2.71504	1.4462e-07	-2.78483	1.7999e-07	-3.82748	4.45345e-12
chr3.73818334.73818579	-1.50054	0.743674	-1.12341	1	-1.05475	1	-2.73983	0.235978
chr3.73830527.73831191	-1.19179	0.521186	-1.00615	0.897523	-0.481449	1	0.405423	1
chr3.73880844.73881459	0.846254	1	0.400448	1	0.0148712	1	0.367413	1
chr3.73898810.73899471	-0.596436	1	-0.343381	1	-0.457906	1	-0.155584	1
chr3.73906843.73907318	-0.513706	1	-0.361454	1	-0.691134	1	-0.760771	1
chr3.73934015.73935054	-2.77736	6.40253e-07	-1.39111	0.0563885	-2.07487	4.81098e-05	-2.18762	5.65086e-05
chr3.73946833.73947324	-1.90536	0.121776	-0.0081089	1	-1.56272	0.212621	-1.29172	0.752921
chr3.73952464.73952932	0.369818	1	-0.0346534	1	0.102581	1	0.107883	1
chr3.73972443.73973019	0.253518	1	-0.565156	1	-0.626153	1	-0.825355	1
chr3.73973942.73974542	-0.43052	1	-0.25127	1	-0.301298	1	-0.233589	1
chr3.73991498.73991763	-0.322427	1	-1.32431	0.756557	-0.362442	1	-0.243381	1
chr3.74004280.74005531	-0.651909	1	-1.01615	0.219376	-0.767925	0.973187	0.09012	1
chr3.74019502.74019975	-0.531378	1	-0.793907	1	-0.718467	1	0.412884	1
chr3.74082654.74083314	0.233484	1	-0.223923	1	-0.341806	1	-0.324672	1
chr3.74096167.74096819	-1.91377	0.0989604	-1.10805	0.695972	-0.854773	1	-0.281924	1
chr3.74109137.74109794	-0.741489	1	0.102919	1	-0.327005	1	-0.0967845	1
chr3.74154332.74155486	-1.75893	0.0318042	-1.40864	0.0673114	-1.07608	0.458753	-0.186448	1
chr3.74202227.74203339	1.2798	0.24838	1.0318	0.802183	0.630319	1	0.595466	1
chr3.74242889.74243151	-0.383125	1	-0.697328	1	0.119426	1	0.143721	1
chr3.74258272.74258794	0.826911	1	-0.100073	1	-0.100162	1	0.601289	1
chr3.74342327.74343071	0.0922626	1	-0.473913	1	-0.800716	1	-0.336719	1
chr3.74372394.74373228	-1.16859	0.863377	-0.655309	1	-0.457794	1	-0.645482	1
chr3.74387198.74387654	-0.153582	1	-0.00612394	1	0.202124	1	-0.713768	1
chr3.74396664.74397132	-0.269571	1	-0.551176	1	-0.170262	1	0.205139	1
chr3.74419307.74419942	-0.59061	1	-1.10428	0.854239	-0.869376	1	0.205205	1
chr3.74434258.74435243	-0.276717	1	0.0193651	1	-0.0896731	1	0.0597947	1
chr3.74546226.74546656	1.37098	0.235739	0.745563	1	0.750287	1	0.412571	1
chr3.74573152.74573562	2.23483	0.0139104	0.986943	1	0.802923	1	0.53076	1
chr3.74574467.74575319	0.90457	1	0.277184	1	0.379799	1	-0.0442441	1
chr3.74625706.74626491	2.36194	0.000782331	1.82582	0.032107	1.66586	0.0851505	1.08651	1
chr3.74626640.74627813	2.28413	0.000179164	1.68964	0.025427	1.32644	0.248929	0.84206	1
chr3.74657252.74657518	1.38262	0.4058	0.510591	1	0.0603105	1	-0.348456	1
chr3.74734483.74735261	-1.38119	0.373739	-0.850301	1	-0.676492	1	-0.399618	1
chr3.74741879.74743046	0.910042	0.590342	0.561344	1	0.587357	1	0.579067	1
chr3.74805449.74805911	1.68194	0.0719155	1.62959	0.0995968	1.78015	0.0411246	1.07177	1
chr3.74848208.74849013	-1.32394	0.454065	-1.01574	0.918711	-1.069	0.76493	-0.221097	1
chr3.74854834.74855513	-0.218831	1	-0.793374	1	-0.679016	1	-0.00872404	1
chr3.74899590.74901072	-0.848533	1	-0.222736	1	-0.127523	1	-0.318453	1
chr3.74920424.74921701	0.930979	0.565031	0.501772	1	0.525576	1	0.184352	1
chr3.74924976.74925712	-0.306708	1	-0.454603	1	-0.500659	1	-0.337841	1
chr3.74943890.74944352	-0.691309	1	-0.800554	1	-0.358119	1	0.173463	1
chr3.74944491.74945864	-1.31482	0.0505208	-1.60441	0.000675027	-1.18761	0.0960085	-0.101794	1
chr3.74962808.74963053	-0.00573414	1	-1.16992	1	-0.845925	1	-1.67752	0.635993
chr3.74994746.74995340	-0.803144	1	-0.920387	1	-0.461991	1	-0.230102	1
chr3.74997597.74998811	-0.161021	1	0.549674	1	0.907063	0.986018	0.818801	1
chr3.75009033.75010336	0.0701593	1	0.207326	1	0.47726	1	0.57898	1
chr3.75020967.75021834	-2.00332	0.112924	-1.0825	0.776611	-1.02348	0.878793	-0.970432	1
chr3.75033211.75033696	-0.710558	1	-0.186733	1	-0.885102	1	-0.0884731	1
chr3.75039933.75040531	1.16547	0.771713	0.844703	1	0.848852	1	0.623306	1
chr3.75073942.75074943	-0.158331	1	0.608369	1	0.0769103	1	0.354343	1
chr3.75076760.75077110	-1.04871	1	-0.723037	1	-0.301855	1	-1.41197	1
chr3.75104551.75105731	-0.096767	1	-0.837774	1	-0.568339	1	-0.273263	1
chr3.75124065.75124826	-1.17116	0.669962	-1.1675	0.691562	-1.08487	0.826834	-0.136973	1
chr3.75134006.75134663	-0.313547	1	-0.797608	1	-0.506375	1	-0.24945	1
chr3.75135966.75136777	-0.189678	1	-0.397902	1	-0.384936	1	-0.54862	1
chr3.75137476.75138023	2.14635	0.00617739	1.73121	0.0753502	1.06705	0.917762	0.82714	1
chr3.75141905.75142249	-1.07832	0.71814	-1.71416	0.0547383	-1.11016	0.69151	-1.5228	0.293557
chr3.75150975.75152044	-0.133447	1	-0.388172	1	0.0149467	1	-0.0685675	1
chr3.75159134.75159929	-0.0300233	1	-0.0717033	1	0.0959299	1	0.368403	1
chr3.75164428.75165523	-0.394497	1	-0.287781	1	-0.0326321	1	0.194003	1
chr3.75180037.75180818	1.71909	0.0269144	1.00818	0.923462	0.798019	1	0.411008	1
chr3.75202517.75203558	0.0419577	1	-0.0313808	1	-0.319264	1	-0.456519	1
chr3.75211011.75211877	-0.438191	1	-0.373505	1	-0.471132	1	-0.704749	1
chr3.75216732.75217591	1.21382	0.535703	0.776961	1	1.3193	0.457191	1.06674	1
chr3.75219093.75220148	-0.0665693	1	0.00412286	1	-0.341866	1	-0.233498	1
chr3.75229761.75230109	-0.662457	1	-0.664631	1	-0.582371	1	-0.215019	1
chr3.75240608.75241120	0.31322	1	0.561964	1	0.19184	1	-0.209574	1
chr3.75242721.75243162	0.509016	1	0.496651	1	0.209192	1	0.260426	1
chr3.75257592.75258816	0.0944371	1	-0.215307	1	-0.232024	1	-0.0808105	1
chr3.75259186.75259871	1.43969	0.227209	1.30847	0.454433	1.36226	0.349955	1.29817	0.609449
chr3.75262327.75263072	1.86906	0.0184175	1.61138	0.0867929	2.02282	0.00487722	1.27065	0.587215
chr3.75274880.75275786	-0.142074	1	0.370667	1	0.0741686	1	-0.210611	1
chr3.75276114.75276885	0.861434	0.902674	0.522263	1	0.747132	1	0.250542	1
chr3.75279486.75281325	-0.156388	1	-0.0585418	1	-0.567621	1	-0.620312	1
chr3.75297076.75298436	0.342465	1	0.288274	1	0.0576921	1	0.129453	1
chr3.75301035.75301398	0.340168	1	0.456581	1	0.383338	1	0.0314828	1
chr3.75312637.75313651	-0.390214	1	0.0512923	1	-0.382899	1	-0.728189	1
chr3.75320913.75321563	-0.570118	1	-0.238786	1	-0.336174	1	0.467626	1
chr3.75355921.75356457	-0.903689	1	-0.372196	1	-0.178926	1	-0.931716	1
chr3.75379923.75380688	-0.633572	1	-0.482402	1	-0.724387	1	-0.0607378	1
chr3.75381599.75382409	-0.031841	1	0.437515	1	0.342594	1	0.458501	1
chr3.75385068.75385604	-1.08315	0.704075	-0.193225	1	-0.0208202	1	0.233474	1
chr3.75386085.75386334	0.610765	1	0.888046	1	0.428022	1	0.203756	1
chr3.75386686.75387804	-1.12508	0.28959	-0.248031	1	-0.277377	1	0.330138	1
chr3.75394092.75396216	-0.467191	1	0.351046	1	-0.353218	1	-0.363283	1
chr3.75441815.75443185	0.20873	1	0.395957	1	0.212825	1	-0.210409	1
chr3.75474480.75475850	-0.293897	1	-0.0254952	1	0.493078	1	-0.525266	1
chr3.75480116.75481742	1.18196	0.256936	0.866836	1	1.14734	0.350041	0.367882	1
chr3.75489968.75490904	1.03844	0.605859	0.99955	0.872607	1.2069	0.379258	0.526293	1
chr3.75502049.75503134	-0.898327	0.748315	-1.1476	0.229537	-0.910173	0.754923	-0.45639	1
chr3.75517668.75518662	-0.553247	1	-0.385573	1	-0.337768	1	-0.573052	1
chr3.75521366.75521909	0.233137	1	0.626762	1	0.563767	1	0.22134	1
chr3.75522074.75523460	0.54753	1	0.626468	1	0.542297	1	0.15962	1
chr3.75524815.75525447	-0.350302	1	-0.378347	1	-0.874263	1	-0.120763	1
chr3.75542694.75543477	-1.32916	0.135473	-0.562228	1	-0.739241	1	-0.712384	1
chr3.75545405.75545610	-0.0845841	1	-0.196004	1	0.417504	1	0.565803	1
chr3.75545812.75546228	-2.02953	0.313808	0.207192	1	-0.376984	1	-0.832252	1
chr3.75549537.75549832	0.952025	0.958687	1.19038	0.73032	1.11803	0.822433	0.485814	1
chr3.75550936.75551851	-0.174237	1	0.217943	1	-0.0238326	1	0.0970997	1
chr3.75556188.75557791	-1.12874	0.038587	-1.1723	0.0210164	-1.17145	0.0210459	-1.00737	0.248344
chr3.75571813.75572283	-0.287222	1	0.165847	1	0.522437	1	-0.674527	1
chr3.75573216.75575164	-0.10091	1	-0.0125895	1	0.238788	1	0.257431	1
chr3.75580743.75581126	0.754457	1	1.19762	0.788933	1.22696	0.680977	0.63881	1
chr3.75583302.75583793	-1.48758	0.303373	-0.21516	1	0.0999834	1	-0.449779	1
chr3.75584568.75586642	0.0257114	1	-0.0154498	1	0.556108	1	0.29492	1
chr3.75592811.75593562	0.667563	1	0.784839	1	0.541258	1	0.407977	1
chr3.75598318.75599425	-0.396031	1	-0.632109	1	-0.599335	1	0.0118605	1
chr3.75600705.75601578	1.16951	0.489467	0.717644	1	0.725508	1	0.399733	1
chr3.75606970.75608060	0.500734	1	0.322166	1	0.71793	1	0.163087	1
chr3.75610879.75611649	0.433931	1	0.397497	1	0.791244	1	0.244934	1
chr3.75618150.75619291	0.201532	1	0.403918	1	0.476008	1	0.222608	1
chr3.75624631.75625585	0.378723	1	0.0783704	1	0.559586	1	0.271198	1
chr3.75629211.75631753	0.392844	1	0.405322	1	0.697813	1	0.290125	1
chr3.75644432.75645689	-0.0041733	1	0.192045	1	0.397182	1	0.224628	1
chr3.75657736.75658609	-0.286781	1	-0.0518797	1	-0.527891	1	-0.996206	1
chr3.75659613.75660207	0.0492722	1	-0.22987	1	0.369795	1	0.248422	1
chr3.75664977.75665975	0.0573719	1	-0.328756	1	-0.393075	1	-0.0854275	1
chr3.75670076.75671665	-0.460514	1	-0.470355	1	-0.0634028	1	-0.266956	1
chr3.75675928.75676570	-0.0401588	1	-0.281984	1	-0.819633	1	-1.35106	0.920201
chr3.75679676.75680059	0.191272	1	0.458104	1	-0.114918	1	0.0873243	1
chr3.75684879.75685905	-0.601495	1	0.0546222	1	0.157263	1	0.125255	1
chr3.75686710.75688242	0.118963	1	0.185319	1	0.314035	1	0.447715	1
chr3.75688287.75688687	-0.138807	1	-0.445343	1	-0.413386	1	0.0766863	1
chr3.75698401.75699445	0.134104	1	-0.0358338	1	0.118445	1	-0.498467	1
chr3.75705028.75705799	0.657448	1	0.614199	1	1.02836	0.972649	0.592022	1
chr3.75706490.75707023	0.135038	1	-0.315463	1	0.403441	1	0.0106414	1
chr3.75710226.75711661	1.09872	0.31211	0.621545	1	0.795345	1	0.351308	1
chr3.75712062.75712420	-0.727	1	-0.000844276	1	0.409269	1	-0.770908	1
chr3.75713674.75714314	-0.254409	1	0.186595	1	-0.241	1	-0.251712	1
chr3.75720137.75721145	0.0408617	1	-0.0651671	1	-0.268366	1	-0.376514	1
chr3.75721938.75722357	0.413919	1	1.29688	0.670984	1.02371	1	1.00544	1
chr3.75730792.75731787	-0.141847	1	-0.624036	1	-0.303164	1	-0.166639	1
chr3.75744787.75746309	0.397499	1	0.415107	1	0.245829	1	0.0327991	1
chr3.75752878.75753730	-0.184269	1	-0.311247	1	0.133094	1	-0.958188	1
chr3.75767181.75767597	0.283521	1	0.255447	1	0.254382	1	0.20776	1
chr3.75771873.75772732	0.456531	1	0.407253	1	0.417053	1	0.487107	1
chr3.75773612.75774893	0.201856	1	0.0469997	1	0.0979933	1	0.393178	1
chr3.75775167.75775373	-1.19868	1	-0.0744871	1	-0.381627	1	0.512899	1
chr3.75786166.75787350	0.480386	1	0.072988	1	0.460495	1	0.290725	1
chr3.75806730.75807137	-1.40952	0.659631	-1.03061	1	-1.27048	0.76368	0.318877	1
chr3.75818965.75819847	1.14141	0.530098	0.47831	1	0.601531	1	-0.681087	1
chr3.75824035.75825073	-0.0682568	1	-0.0268325	1	-0.191117	1	0.848257	1
chr3.75828258.75828694	1.12562	0.851071	0.495389	1	0.947772	1	0.287255	1
chr3.75835122.75836432	0.516975	1	0.0431489	1	0.16997	1	-0.366226	1
chr3.75856256.75857451	-0.493783	1	-0.932958	0.788053	-0.928188	0.772355	-0.171258	1
chr3.75858452.75859367	-0.00506954	1	0.578413	1	0.622631	1	-0.118454	1
chr3.75860739.75861285	0.130928	1	-0.219899	1	0.175301	1	-0.128234	1
chr3.75861747.75862002	0.290908	1	0.105682	1	-0.294607	1	-1.10717	0.846604
chr3.75864106.75864563	0.657537	1	0.22855	1	-0.0411201	1	-0.130759	1
chr3.75868793.75869414	1.31239	0.379118	0.572826	1	0.866606	1	0.156008	1
chr3.75882823.75883333	0.595302	1	0.366382	1	0.217061	1	-0.196891	1
chr3.75883597.75884370	0.35799	1	0.00834658	1	-0.129153	1	-0.159118	1
chr3.75889173.75889979	-1.82756	0.00503085	-1.62577	0.00359302	-1.4749	0.0211855	0.0687672	1
chr3.75891569.75892503	0.267354	1	0.266623	1	0.713915	1	-0.154544	1
chr3.75894843.75895885	-0.340105	1	0.0257966	1	0.191328	1	0.500567	1
chr3.75896597.75897287	-0.90556	0.924783	-1.00739	0.85056	-0.626389	1	-0.0799326	1
chr3.75901764.75902748	-0.522764	1	-0.734073	1	-0.605446	1	-0.922366	0.881168
chr3.75910142.75910827	-0.377892	1	-0.681724	1	-0.680907	1	-0.560651	1
chr3.75912116.75912471	-1.6349	0.131293	-1.08218	0.621834	-0.917067	0.989548	-1.45478	0.247011
chr3.75912591.75913064	-2.34844	5.0497e-05	-1.92549	2.15701e-05	-1.80952	0.00024298	-2.8283	1.24264e-08
chr3.75913733.75913970	-1.73797	0.1332	-0.534263	1	-0.798892	1	-1.52577	0.251977
chr3.75920946.75921737	-0.450875	1	-0.283618	1	-0.363956	1	-0.713138	1
chr3.75925161.75926293	1.57015	0.00457457	1.1208	0.234187	1.04842	0.356506	-0.00317155	1
chr3.75929612.75930815	0.165241	1	0.0613832	1	-0.257782	1	-0.847138	1
chr3.75942007.75943245	-0.385189	1	-0.173434	1	-0.305827	1	-0.87336	1
chr3.75947383.75948243	-1.02278	0.612212	-0.924405	0.896383	-0.860747	1	-0.381263	1
chr3.75948546.75949298	-0.675644	1	-0.709426	1	-0.653894	1	0.0803777	1
chr3.75955707.75957594	-1.4885	0.000176628	-1.13664	0.0263334	-1.2615	0.00398343	-1.36354	0.00189314
chr3.75980934.75981338	-0.766485	1	-0.327955	1	-0.690076	1	-0.839392	1
chr3.76000872.76001684	0.137149	1	-0.319114	1	-0.305836	1	-0.477534	1
chr3.76008082.76009232	-1.2068	0.0346728	-0.782353	0.912412	-1.1003	0.0747772	-1.51739	0.000671945
chr3.76067849.76068285	0.225027	1	0.0123975	1	-0.271704	1	-0.144297	1
chr3.76073683.76074975	-0.127057	1	-0.022191	1	0.0492695	1	-0.0157517	1
chr3.76075416.76076452	-0.746954	1	0.198556	1	0.545022	1	0.660294	1
chr3.76083077.76083935	0.579639	1	0.619167	1	0.627168	1	0.891495	1
chr3.76085652.76086771	-0.0830579	1	0.182586	1	0.606871	1	0.523307	1
chr3.76093376.76093886	-0.277426	1	0.466877	1	0.416357	1	0.560297	1
chr3.76105641.76107062	-0.127706	1	-0.412468	1	-0.0907952	1	0.195952	1
chr3.76115362.76116342	-0.530872	1	-0.196291	1	-0.0436809	1	0.0575158	1
chr3.76124022.76125418	2.02362	0.000112381	1.45128	0.0338534	1.40269	0.0530076	0.618111	1
chr3.76138837.76139913	0.0768215	1	1.06902	1	1.34522	0.686077	0.928972	1
chr3.76140439.76140992	-0.2385	1	-0.0388557	1	-0.274929	1	-0.44857	1
chr3.76155319.76155841	1.06573	0.525318	0.900887	1	0.743859	1	0.764466	1
chr3.76165632.76166454	-0.635421	1	0.0931225	1	-0.375484	1	0.618152	1
chr3.76174566.76175175	0.363123	1	0.422157	1	0.836237	1	0.107357	1
chr3.76209461.76210021	-0.395219	1	-0.10735	1	-0.130032	1	-0.452235	1
chr3.76229772.76230528	-0.55992	1	0.0652682	1	0.16605	1	0.567351	1
chr3.76238914.76239394	0.818439	1	0.384198	1	0.876468	1	-0.124327	1
chr3.76240700.76241507	-0.919069	0.932304	-0.544712	1	-0.451498	1	0.387187	1
chr3.76285266.76287990	-0.620154	1	-0.271984	1	-0.158278	1	0.0103596	1
chr3.76296642.76297010	-0.941769	1	-0.682886	1	0.308636	1	-0.330063	1
chr3.76316970.76317768	0.249617	1	0.217517	1	0.528299	1	1.12895	0.904813
chr3.76320406.76320836	-0.558843	1	0.402671	1	0.439289	1	0.731783	1
chr3.76322126.76322757	-0.869979	1	0.0554496	1	0.127867	1	-0.124441	1
chr3.76366708.76367741	0.439119	1	0.138544	1	0.0582679	1	0.282019	1
chr3.76392592.76393034	0.716242	1	0.834363	1	0.703568	1	0.466013	1
chr3.76428771.76429563	-1.82578	4.34561e-05	-1.5631	3.09591e-05	-1.15117	0.0369514	-0.0578018	1
chr3.76429726.76430150	-0.236052	1	-0.38508	1	-0.483979	1	-0.263902	1
chr3.76442690.76443446	-0.0540666	1	0.617993	1	0.482811	1	0.540649	1
chr3.76447855.76448719	0.0837261	1	-0.140996	1	0.264096	1	0.545375	1
chr3.76450314.76450574	-0.318647	1	-0.194396	1	-0.331382	1	-0.21145	1
chr3.76460117.76460533	-0.764982	1	0.195439	1	-0.269161	1	-0.905982	1
chr3.76466595.76468826	-1.79154	0.00319979	0.00543023	1	-0.909735	0.779207	-1.27467	0.190639
chr3.76481183.76482535	0.104089	1	-0.313027	1	-0.251953	1	0.127958	1
chr3.76507625.76508416	-0.311048	1	-0.0739161	1	0.212238	1	-0.0386514	1
chr3.76511493.76511842	0.397151	1	0.235742	1	-0.00798535	1	0.359579	1
chr3.76524257.76524980	-0.955403	1	-0.540578	1	-0.0549132	1	-0.247943	1
chr3.76564464.76565052	2.51947	3.63462e-05	1.75525	0.0249882	1.96024	0.00524247	1.02727	1
chr3.76567230.76567819	0.561911	1	-0.154109	1	-0.439476	1	0.0396671	1
chr3.76572618.76573650	0.0723959	1	0.141216	1	0.619909	1	-0.105845	1
chr3.76593161.76594565	0.558044	1	0.707945	1	0.725792	1	0.490059	1
chr3.76597076.76597856	-0.0438435	1	-0.619863	1	-0.34457	1	-0.385921	1
chr3.76616998.76617479	0.78235	1	0.65777	1	0.819613	1	1.18889	1
chr3.76631132.76632327	-0.292313	1	0.0319621	1	0.091831	1	0.26716	1
chr3.76635184.76635751	-0.393893	1	-0.602029	1	-0.635951	1	0.367259	1
chr3.76635997.76636919	-1.32571	0.0618291	-1.18181	0.127173	-0.776042	1	0.194987	1
chr3.76647529.76647753	-0.471899	1	0.0811649	1	-0.135339	1	0.384796	1
chr3.76649378.76649718	0.55984	1	-0.17845	1	-0.207421	1	0.715088	1
chr3.76673962.76675077	0.576487	1	0.546456	1	0.613995	1	0.682006	1
chr3.76675883.76676680	-2.39003	0.0306504	-0.806192	1	-1.05176	0.795751	-0.155292	1
chr3.76679750.76681061	-0.868262	0.749478	-0.808801	1	-0.261241	1	0.00339729	1
chr3.76685502.76686399	-0.572461	1	0.198119	1	0.411045	1	0.291964	1
chr3.76708607.76709478	-0.278725	1	-0.522678	1	-0.269909	1	-0.0428956	1
chr3.76709694.76710020	-0.897602	1	-0.937865	1	-0.649353	1	0.0719125	1
chr3.76729674.76729982	-0.603925	1	-0.147999	1	-0.186371	1	-0.949216	1
chr3.76734303.76734780	-1.06683	0.984574	-0.619979	1	-0.85705	1	-0.747786	1
chr3.76744925.76745797	-0.0399055	1	-0.163806	1	-0.332315	1	-0.342251	1
chr3.76751891.76753054	-0.651986	1	-0.153925	1	-0.240418	1	-0.180339	1
chr3.76771305.76772036	0.169293	1	-0.0532333	1	0.16941	1	-0.0925402	1
chr3.76831572.76832476	-1.39411	0.634475	-0.12799	1	0.206741	1	-0.133368	1
chr3.76840728.76841871	0.0595589	1	-0.232672	1	0.121384	1	0.474356	1
chr3.76847004.76847742	-1.743	0.0843277	-1.30091	0.300673	-1.04309	0.754126	0.541269	1
chr3.76877221.76878568	0.540838	1	1.10759	0.511502	1.27991	0.202928	1.0064	0.933045
chr3.76904029.76904378	1.13013	1	1.12173	1	0.845016	1	0.229305	1
chr3.76927228.76927750	-0.515692	1	1.01465	1	0.604727	1	0.478406	1
chr3.76941727.76942742	-0.477811	1	0.828793	1	0.600598	1	0.536606	1
chr3.76976475.76977609	-1.15876	0.442217	-1.79394	0.00787158	-1.29908	0.225516	-0.17447	1
chr3.76985030.76985261	-0.938361	1	0.325733	1	0.43721	1	0.565535	1
chr3.77026650.77027421	-1.03025	0.904136	-0.358077	1	-0.488692	1	-0.063409	1
chr3.77038823.77039594	1.66475	0.0296499	0.849339	1	1.09679	0.606088	0.678645	1
chr3.77053549.77053825	0.413034	1	-0.0989668	1	0.480584	1	0.052306	1
chr3.77140513.77140885	-0.578254	1	-0.353959	1	-0.584887	1	-0.87421	1
chr3.77151612.77152013	0.135887	1	-0.470782	1	0.0832384	1	0.000284627	1
chr3.77197668.77198902	0.17836	1	-0.084974	1	-0.215645	1	-0.295939	1
chr3.77305215.77306178	0.482018	1	0.580178	1	0.830811	1	-0.0319358	1
chr3.77354472.77355545	1.7513	0.0026778	1.27847	0.137187	0.862176	1	0.699993	1
chr3.77360730.77361615	-0.551467	1	-0.741751	1	-0.334625	1	0.0398365	1
chr3.77365320.77365906	-0.971164	0.918932	-0.740966	1	-0.947975	1	0.0370777	1
chr3.77399726.77400657	-1.68382	0.132855	-0.943776	0.999674	-0.93519	0.969464	-0.309727	1
chr3.77406396.77407484	-0.072029	1	-0.895324	1	-0.158605	1	-0.364416	1
chr3.77431253.77432059	0.00740614	1	-0.765456	1	-0.427075	1	-0.150424	1
chr3.77447916.77449002	0.267405	1	0.176147	1	0.49093	1	0.526641	1
chr3.77512810.77513238	-0.679377	1	-0.126182	1	-0.402626	1	0.150698	1
chr3.77537559.77538482	-0.987353	0.951751	0.011711	1	0.437089	1	0.392786	1
chr3.77587281.77588207	1.67154	0.0269194	1.32411	0.234047	1.43954	0.117811	0.758381	1
chr3.77593918.77595094	1.48178	0.114651	0.9595	1	0.867714	1	0.258567	1
chr3.77626027.77627248	-0.305285	1	-0.760801	1	-1.00685	0.627268	-0.281695	1
chr3.77664241.77664606	0.131911	1	1.03556	1	1.33103	1	0.800872	1
chr3.77666342.77666896	-0.433822	1	-1.24087	0.989235	-0.246822	1	-0.636616	1
chr3.77714816.77715511	0.0535565	1	0.0489775	1	-0.834595	1	-0.610948	1
chr3.77720839.77721447	0.402488	1	0.677049	1	0.726393	1	0.538577	1
chr3.77751411.77751965	0.891697	0.957151	-0.413976	1	-0.0282847	1	0.246978	1
chr3.77757941.77759413	0.318902	1	0.0174648	1	-0.0425663	1	0.310397	1
chr3.77768563.77768911	-0.000474903	1	-0.751206	1	-0.54267	1	0.443963	1
chr3.77781429.77782101	-0.396446	1	-0.00730116	1	-0.666181	1	-0.631129	1
chr3.77786564.77788704	-0.223341	1	-0.123706	1	-0.0757387	1	0.0811134	1
chr3.77800914.77801630	-0.451601	1	-0.00292353	1	-0.259614	1	0.440982	1
chr3.77830254.77830966	0.358866	1	0.462736	1	0.626824	1	0.222821	1
chr3.77831278.77831614	-2.72505	0.0128995	-0.606272	1	-1.07259	0.762798	-2.16668	0.0218438
chr3.77832319.77832736	0.417289	1	0.459915	1	0.56489	1	0.271463	1
chr3.77868061.77868397	-0.356024	1	0.0173841	1	-0.146999	1	-0.420888	1
chr3.77871000.77871507	-0.686629	1	-0.40185	1	-0.345216	1	-0.305572	1
chr3.77876002.77876641	-0.635539	1	-0.351916	1	0.206161	1	-0.320546	1
chr3.77896141.77897368	0.992867	0.729405	0.200355	1	-0.0542153	1	0.114334	1
chr3.77907028.77907615	1.36813	0.501496	0.354896	1	0.402261	1	0.108283	1
chr3.77908637.77908931	0.612977	1	0.0818768	1	0.458428	1	0.179307	1
chr3.77914041.77914387	0.376085	1	0.599367	1	0.126414	1	0.327047	1
chr3.77917642.77918671	-0.150484	1	-0.188808	1	0.0371957	1	-0.0596683	1
chr3.77939014.77939800	0.0663291	1	0.161227	1	-0.298552	1	-0.764069	1
chr3.77947935.77948358	-1.14593	0.974163	-1.02599	1	-1.01007	1	-0.0922493	1
chr3.77978695.77979947	0.274805	1	0.263119	1	0.336044	1	-0.0685973	1
chr3.77998634.77999325	-0.967301	0.957248	-0.864701	1	-1.07236	0.842449	-0.338996	1
chr3.78004383.78005328	-1.68885	0.209697	-0.749439	1	-0.568562	1	0.609267	1
chr3.78010653.78011251	-1.01401	0.773807	-0.323719	1	-0.238911	1	-0.284299	1
chr3.78015464.78016003	-1.17835	0.770401	-0.230041	1	-1.02239	1	0.095826	1
chr3.78019483.78020661	-0.052072	1	-0.668592	1	-0.346502	1	-0.47979	1
chr3.78059441.78060901	-0.434874	1	-0.366045	1	0.0739969	1	0.108228	1
chr3.78061108.78061816	-0.538711	1	-0.474865	1	-0.167101	1	-0.219692	1
chr3.78076747.78078634	0.196304	1	-0.165951	1	-0.281092	1	0.123351	1
chr3.78097711.78098770	0.0169225	1	-0.0210544	1	0.326044	1	0.0513063	1
chr3.78110033.78110289	-1.58475	0.800284	-0.584001	1	0.112881	1	-0.221607	1
chr3.78132586.78133770	-0.175656	1	-0.332417	1	-0.201351	1	0.170568	1
chr3.78158196.78159466	-0.0326591	1	-0.515081	1	-0.346822	1	-0.676274	1
chr3.78161897.78162294	0.417844	1	0.100514	1	0.26238	1	0.491566	1
chr3.78168461.78168868	0.573081	1	-0.586188	1	-0.138922	1	-0.266448	1
chr3.78171613.78172691	0.389825	1	0.579882	1	0.492317	1	0.382536	1
chr3.78175950.78176727	0.680525	1	0.714189	1	0.104761	1	0.422674	1
chr3.78177326.78178422	0.850307	1	0.0641561	1	0.321518	1	0.430402	1
chr3.78180703.78181347	0.640226	1	0.677615	1	-0.149292	1	0.527587	1
chr3.78200859.78201593	-0.983559	0.954008	-1.55082	0.2072	-0.947798	1	-0.610411	1
chr3.78236767.78237302	1.05524	0.672745	0.00670561	1	0.399597	1	-0.0211891	1
chr3.78237524.78237987	0.825432	1	-0.039163	1	-0.18787	1	0.264695	1
chr3.78260744.78261717	-0.319307	1	-1.22295	0.5338	-0.657859	1	-0.548064	1
chr3.78287269.78288442	-0.0849493	1	-0.218922	1	-0.609132	1	-0.346423	1
chr3.78291938.78292266	-1.34972	0.985526	-0.772438	1	-0.738897	1	-0.604627	1
chr3.78297158.78298481	-0.582172	1	-0.786498	1	-0.335614	1	0.0163651	1
chr3.78311529.78312537	0.510798	1	0.174765	1	0.421263	1	-0.184869	1
chr3.78356186.78356701	0.115277	1	0.163801	1	-0.38684	1	-0.130995	1
chr3.78357898.78359006	0.0664084	1	-0.169265	1	-0.307695	1	-0.388333	1
chr3.78363226.78363916	-1.17068	0.538079	-0.590474	1	-1.05662	0.661581	-0.52159	1
chr3.78364108.78365113	0.552976	1	0.678471	1	0.299985	1	0.018265	1
chr3.78377291.78378096	-0.473444	1	0.022311	1	-0.458511	1	0.230103	1
chr3.78404561.78406485	-0.751387	1	-0.29468	1	-0.653616	1	-0.179713	1
chr3.78412139.78414146	-0.826031	0.593461	-1.03097	0.122414	-1.03398	0.125667	-0.227609	1
chr3.78414290.78415367	-1.49763	0.0472179	-0.862977	0.933186	-0.936277	0.661279	-0.0915773	1
chr3.78442341.78442714	-0.168923	1	0.416256	1	0.286152	1	1.38176	1
chr3.78446433.78447614	0.959708	0.566218	0.866189	1	1.09947	0.353848	0.802061	1
chr3.78473676.78474096	-0.105179	1	0.221577	1	0.0872059	1	0.00746406	1
chr3.78481029.78481499	-1.5891	0.373421	-1.40499	0.427372	-0.643649	1	-0.558797	1
chr3.78481616.78482759	-0.582885	1	-0.439905	1	-0.501882	1	0.0313527	1
chr3.78487479.78487868	-2.05669	0.575513	-0.938743	1	-0.92931	1	-0.159171	1
chr3.78506501.78507733	-1.11434	0.251974	-1.03787	0.30516	-1.16265	0.132022	0.189366	1
chr3.78508863.78509769	-0.134813	1	-0.205747	1	-0.268871	1	-0.300841	1
chr3.78512653.78513373	-0.299928	1	-0.489288	1	-0.334037	1	-0.289907	1
chr3.78575636.78576371	0.0430684	1	0.0565781	1	0.302209	1	-0.285715	1
chr3.78581101.78581557	0.645035	1	0.450904	1	0.616413	1	0.266505	1
chr3.78581804.78583375	0.752922	0.750171	0.385816	1	0.236163	1	0.37078	1
chr3.78586295.78587482	0.450335	1	0.351568	1	0.787176	1	-0.0605142	1
chr3.78594120.78594883	0.36977	1	-0.0210397	1	-0.260162	1	-0.0744296	1
chr3.78614261.78614792	0.710834	1	0.449957	1	-0.471176	1	-0.0451656	1
chr3.78618730.78619512	-0.0909779	1	-0.125503	1	-0.70056	1	-0.914476	0.644534
chr3.78634330.78635875	-0.791477	0.976208	-0.843026	1	-0.580886	1	-0.864906	1
chr3.78646227.78647571	-1.32597	0.147956	-1.3054	0.0832496	-0.808761	1	-0.0177513	1
chr3.78656524.78656934	0.409812	1	0.0903599	1	0.569755	1	0.595723	1
chr3.78673073.78674294	-1.39754	0.0910723	-0.491717	1	-0.732046	1	-0.193047	1
chr3.78680025.78680790	-0.458164	1	0.400241	1	-0.153462	1	-0.0646052	1
chr3.78691022.78692048	-1.34513	0.0922234	-0.792058	1	-1.49403	0.0160539	-1.60985	0.0137589
chr3.78694138.78694707	-1.5068	0.412493	-0.820932	1	-0.652785	1	-0.117424	1
chr3.78698790.78699529	0.192449	1	0.323419	1	0.29531	1	0.266898	1
chr3.78707423.78708158	-0.483288	1	-0.184107	1	-0.0543515	1	-0.012991	1
chr3.78716358.78717576	-0.760916	1	-0.83799	1	-0.508182	1	-0.714281	1
chr3.78719094.78719544	0.837773	1	0.209979	1	0.34633	1	0.0890371	1
chr3.78754843.78756486	-0.401744	1	-0.142556	1	-0.305424	1	0.0563047	1
chr3.78766307.78766619	2.63726	0.00254561	1.51867	0.457501	1.48392	0.475978	0.348984	1
chr3.78769239.78769718	1.17972	0.942434	0.0717373	1	0.696016	1	0.884639	1
chr3.78785377.78785860	0.0177047	1	-0.203251	1	-0.596904	1	-0.566917	1
chr3.78792412.78792951	-0.723084	1	-0.0839718	1	-0.186352	1	-0.293919	1
chr3.78796003.78796417	0.0551394	1	0.247632	1	0.499628	1	-0.0764457	1
chr3.78798867.78799689	0.835082	1	0.347654	1	0.287272	1	0.222565	1
chr3.78804398.78805428	-0.310688	1	-0.477666	1	0.200136	1	0.153101	1
chr3.78805497.78806283	0.0229047	1	-0.361845	1	-0.178387	1	-0.680401	1
chr3.78825971.78827699	0.911415	0.473055	0.97894	0.373065	0.736174	1	0.750998	1
chr3.78829175.78829850	-0.491327	1	-0.84489	1	-1.15779	0.483249	-0.727013	1
chr3.78836898.78837873	-0.638176	1	-0.617416	1	-0.728539	1	-0.00404774	1
chr3.78841112.78841839	0.19737	1	0.606583	1	0.890514	1	0.202937	1
chr3.78844941.78845556	-0.145611	1	-0.322117	1	-0.34715	1	0.106318	1
chr3.78848372.78849550	1.00476	0.481299	0.719214	1	0.672321	1	0.444244	1
chr3.78879204.78880670	-0.213529	1	0.282148	1	-0.214505	1	0.251681	1
chr3.78889237.78890721	0.0885118	1	0.385247	1	0.298344	1	0.431157	1
chr3.78899366.78899774	-0.713302	1	-0.290047	1	-0.0454563	1	-0.14901	1
chr3.78901142.78902332	-0.354648	1	-0.130866	1	-0.129564	1	-0.687096	1
chr3.78904574.78905341	1.98406	0.00609442	1.71708	0.0349262	1.91722	0.00802795	1.16053	0.781402
chr3.78907848.78909086	0.713875	1	0.241848	1	0.583108	1	0.43437	1
chr3.78915981.78916309	1.15561	0.61997	0.696414	1	0.555955	1	0.807556	1
chr3.78919023.78920573	-0.709539	0.849933	-0.511351	1	-0.557845	1	-0.701426	1
chr3.78932706.78933487	0.536123	1	0.324897	1	0.266648	1	0.348606	1
chr3.78942348.78943185	0.797206	1	0.635954	1	0.844331	1	0.291029	1
chr3.78948143.78948999	-0.0315157	1	-0.387889	1	-0.353866	1	-0.345782	1
chr3.78949296.78949713	0.50198	1	0.714905	1	0.875341	1	0.567124	1
chr3.78955287.78955971	1.97356	0.000171863	1.1561	0.292427	1.15837	0.277165	0.612246	1
chr3.78958838.78959491	0.108727	1	-0.432346	1	-0.437626	1	-0.72701	1
chr3.78962932.78963211	-0.972356	1	-0.9583	1	-0.537346	1	-0.806289	1
chr3.78966306.78967690	0.122747	1	0.0714799	1	0.0750058	1	-0.103062	1
chr3.78978522.78979588	-0.308449	1	0.185288	1	0.154267	1	-0.443572	1
chr3.78979855.78980432	0.158403	1	0.300753	1	0.257185	1	-0.249984	1
chr3.78987846.78989090	0.069796	1	0.0704877	1	-0.0873157	1	0.444391	1
chr3.78990774.78991025	-1.55702	0.797907	-0.907086	1	-0.4491	1	0.958369	1
chr3.78995004.78995802	1.40198	0.161756	1.10257	0.674238	0.772717	1	0.517402	1
chr3.79003489.79004968	0.899976	0.605882	0.630063	1	0.686214	1	0.153043	1
chr3.79015438.79016690	-1.00276	0.529287	-1.20709	0.198909	-0.965945	0.66287	0.0831009	1
chr3.79017514.79018122	0.555223	1	0.642304	1	0.840432	1	0.571287	1
chr3.79022590.79024573	1.00434	0.110995	0.382299	1	0.591119	1	0.438069	1
chr3.79034414.79035145	-1.15702	0.895434	-0.766408	1	-0.983943	1	-0.753671	1
chr3.79035834.79036111	-1.16671	0.935576	-0.704209	1	-0.262759	1	-0.393042	1
chr3.79061136.79062051	0.0807835	1	-0.315379	1	0.095816	1	0.275723	1
chr3.79066096.79067031	-0.999642	0.626009	-0.519396	1	-0.419182	1	0.323692	1
chr3.79068678.79069415	-0.207675	1	-0.16594	1	-0.119645	1	-0.335749	1
chr3.79069761.79070275	1.25119	0.0858682	0.99569	0.501184	0.446011	1	0.71981	1
chr3.79071522.79071950	-0.349592	1	-0.26467	1	-0.0607803	1	0.461638	1
chr3.79073670.79073867	-1.01827	1	0.147978	1	0.174612	1	-0.156587	1
chr3.79076788.79077706	-1.1884	0.305947	-1.17558	0.31744	-0.78582	1	0.650476	1
chr3.79080581.79081657	0.263995	1	0.270733	1	0.0510205	1	-0.2252	1
chr3.79084967.79085399	0.289084	1	0.783318	1	0.359007	1	0.759356	1
chr3.79088466.79089647	-0.381184	1	-0.223736	1	-0.721485	1	-1.18171	0.292345
chr3.79090552.79091185	-0.256515	1	-0.0215114	1	0.273273	1	0.15644	1
chr3.79100877.79101110	0.407228	1	-0.300519	1	0.307989	1	0.559516	1
chr3.79101316.79103096	0.411851	1	0.338125	1	0.464051	1	-0.212096	1
chr3.79111627.79112371	0.478042	1	0.493449	1	0.239314	1	0.124126	1
chr3.79114145.79115225	0.354898	1	0.209995	1	0.365742	1	0.0987706	1
chr3.79116660.79117514	0.749065	1	0.606169	1	0.538828	1	0.71794	1
chr3.79120843.79122112	0.727251	1	0.656073	1	0.878748	0.64762	0.520578	1
chr3.79128490.79129705	0.23237	1	0.0698296	1	0.0988842	1	0.471057	1
chr3.79130134.79131220	0.3214	1	0.362012	1	0.498219	1	0.741659	1
chr3.79132495.79133045	-0.356561	1	-0.126396	1	-0.202076	1	-0.252685	1
chr3.79133268.79133655	0.700608	1	0.909873	1	0.905773	1	0.660227	1
chr3.79134358.79134889	1.06549	0.367488	0.419262	1	0.660488	1	0.505488	1
chr3.79139283.79139753	0.278312	1	0.132179	1	-0.0700196	1	0.216944	1
chr3.79142789.79143021	0.204311	1	0.015145	1	0.327301	1	0.518324	1
chr3.79143172.79143838	0.988906	0.241887	0.35837	1	0.414003	1	0.184891	1
chr3.79144107.79144496	-1.05474	0.430011	-1.04414	0.472158	-0.838751	1	-0.793287	1
chr3.79144603.79146283	-0.21267	1	-0.0872445	1	-0.168842	1	-0.0150683	1
chr3.79146533.79147121	-0.160429	1	-0.401717	1	0.0527474	1	0.535963	1
chr3.79152641.79154398	0.752382	0.891804	0.416032	1	0.545495	1	0.171841	1
chr3.79160316.79160634	-0.497896	1	-0.110192	1	-0.241581	1	-0.280313	1
chr3.79160852.79162454	-1.16922	0.0350519	-1.31437	0.00309956	-1.10419	0.0610929	-1.46424	0.000903545
chr3.79167246.79167982	0.23316	1	0.776342	1	0.44701	1	0.0997271	1
chr3.79178108.79179113	-1.43811	0.0461814	-1.15848	0.265852	-1.18193	0.220085	-1.94675	0.000568535
chr3.79180896.79182548	0.39322	1	-0.0927798	1	-0.0731694	1	-0.666667	1
chr3.79190436.79190960	-2.56323	5.71893e-07	-2.21264	2.57676e-08	-1.85412	4.32531e-05	-3.00669	1.91846e-11
chr3.79191476.79192490	0.824729	0.580376	0.571438	1	0.611518	1	0.575332	1
chr3.79192566.79193519	-0.77409	0.816003	-0.621581	1	-0.726772	1	-0.456234	1
chr3.79196836.79197445	-0.149643	1	-0.454316	1	-0.452971	1	-0.597799	1
chr3.79198495.79199066	0.767531	1	0.273636	1	0.18913	1	-0.310623	1
chr3.79202191.79203476	-0.148993	1	-0.2819	1	-0.508087	1	-0.68114	1
chr3.79204984.79205898	1.20153	0.142162	0.78729	1	0.497596	1	0.0791559	1
chr3.79210892.79211227	0.0107467	1	0.519391	1	0.646313	1	0.575032	1
chr3.79216877.79217132	0.474363	1	0.573919	1	0.635829	1	-0.42584	1
chr3.79218757.79219537	-0.027605	1	0.141088	1	0.121802	1	-0.184382	1
chr3.79221397.79222133	0.410293	1	0.170645	1	0.224278	1	-0.418018	1
chr3.79223328.79225800	2.21331	2.0499e-08	1.3955	0.00796863	1.23512	0.0524661	0.744121	1
chr3.79227360.79227613	-0.323855	1	-0.602312	1	-0.435528	1	-0.985386	1
chr3.79236885.79237293	0.985571	0.795692	0.499898	1	0.524094	1	-0.197417	1
chr3.79237658.79238478	-2.23458	6.25274e-06	-2.30055	6.7942e-10	-2.34733	2.93284e-09	-2.59743	1.16255e-09
chr3.79238853.79239601	-0.0325498	1	0.0315485	1	0.299369	1	-0.277697	1
chr3.79240361.79240795	-0.87519	1	-0.615646	1	-1.1005	0.688837	-1.25118	0.658292
chr3.79244308.79245034	-1.78757	0.00427424	-1.50573	0.0041523	-1.20191	0.10469	-1.79845	0.0010179
chr3.79248712.79250290	0.210606	1	-0.0315202	1	0.0662504	1	-0.173454	1
chr3.79252640.79254401	-1.06187	0.11782	-0.422248	1	-0.61474	1	-0.64027	1
chr3.79255214.79255408	1.58586	0.230578	1.25936	0.755027	1.82915	0.0974403	1.23894	0.950363
chr3.79258962.79260008	0.371877	1	0.42477	1	0.653257	1	0.221915	1
chr3.79260290.79260664	1.91467	0.0343151	1.36423	0.453215	1.16294	0.768064	0.597488	1
chr3.79261933.79262525	-0.53099	1	-0.00783732	1	-0.404069	1	-0.944577	1
chr3.79265389.79265802	-2.9888	0.000186778	-1.79644	0.0041374	-2.03826	0.000863943	-2.29765	0.000496977
chr3.79269751.79270313	-1.69766	0.0144391	-1.57057	0.00637914	-1.37997	0.0482261	-2.24353	5.1596e-05
chr3.79270708.79271742	0.110293	1	0.263342	1	0.156975	1	-0.281862	1
chr3.79277600.79278735	0.158267	1	0.356134	1	0.689864	1	-0.0384563	1
chr3.79279895.79280225	-0.306687	1	0.31796	1	1.14569	1	1.22997	1
chr3.79280356.79280730	0.162866	1	0.111828	1	0.366294	1	-0.0798875	1
chr3.79286057.79288113	-0.924266	0.227899	-0.815789	0.664125	-1.02014	0.1016	-1.00395	0.213252
chr3.79289125.79289410	-0.988716	1	-0.691527	1	-0.696262	1	-0.26489	1
chr3.79295922.79296523	-0.00213294	1	0.258058	1	-0.21326	1	-0.135378	1
chr3.79303044.79303534	-0.839869	1	-0.729626	1	-0.566909	1	-0.41795	1
chr3.79307479.79307959	0.000137562	1	-1.1992	1	-0.355887	1	-1.23503	1
chr3.79310089.79310843	-0.0642951	1	-0.146279	1	0.19785	1	-0.49733	1
chr3.79311949.79312229	-0.572054	1	-0.742412	1	-0.669837	1	-0.0627724	1
chr3.79313886.79314810	0.314235	1	-0.149539	1	0.0382679	1	0.291463	1
chr3.79317735.79317971	-0.926065	1	-0.660508	1	-0.490828	1	-0.657924	1
chr3.79325008.79325563	-1.83717	0.103988	-0.964268	0.988847	-1.18527	0.490789	-1.00443	1
chr3.79359960.79361294	0.956617	0.334487	0.509434	1	0.842502	0.739743	0.473245	1
chr3.79365841.79366864	-1.8646	0.0142554	-1.13869	0.434666	-0.82636	1	0.655304	1
chr3.79379440.79379808	1.86945	0.0561906	0.831776	1	0.454382	1	-0.0084102	1
chr3.79380389.79381872	0.102295	1	0.080755	1	-0.429684	1	-0.327793	1
chr3.79382671.79383585	0.129552	1	0.286138	1	-0.267127	1	-0.131012	1
chr3.79385407.79385942	-0.814192	1	0.255258	1	0.382224	1	0.368281	1
chr3.79388996.79389725	-0.897344	0.816508	-1.10096	0.422994	-0.793363	1	-0.321991	1
chr3.79401675.79402747	-0.322271	1	-0.320882	1	-0.510755	1	-0.100458	1
chr3.79409857.79410548	-1.00274	0.738367	-0.358128	1	-0.485996	1	-0.380221	1
chr3.79416976.79417663	-1.38537	0.185767	-0.698865	1	-0.500561	1	-0.817686	1
chr3.79418370.79419316	-0.144342	1	-0.0762005	1	-0.11465	1	-0.492297	1
chr3.79425324.79426134	-0.964826	0.825751	-0.36273	1	-0.780131	1	0.199041	1
chr3.79433455.79434091	1.65164	0.00445582	0.713983	1	0.392157	1	0.20187	1
chr3.79435517.79436729	1.04999	0.445226	0.464245	1	0.764433	1	-0.208521	1
chr3.79440829.79441835	1.2034	0.108883	0.754776	1	0.378865	1	-0.0865446	1
chr3.79444977.79445974	-0.398485	1	-0.206757	1	-0.173313	1	0.11936	1
chr3.79451480.79451740	-0.17041	1	-0.671645	1	-0.530534	1	-0.634531	1
chr3.79452681.79453295	-0.906026	0.880203	-0.0490544	1	-1.1127	0.535024	-1.09207	0.820095
chr3.79458767.79459232	0.866224	1	0.11482	1	0.327839	1	-0.120923	1
chr3.79467341.79467548	-0.0453205	1	-0.486405	1	-0.958676	1	-0.734078	1
chr3.79472175.79472850	1.68811	0.00614646	0.837726	1	0.950661	0.773997	0.426968	1
chr3.79474780.79475631	-1.55052	0.00300847	-0.798155	0.860369	-0.654266	1	-0.669947	1
chr3.79476036.79476332	-1.90416	0.0616089	-0.533199	1	-1.36423	0.256839	-1.21955	0.667466
chr3.79480254.79482167	1.03706	0.39584	0.768255	1	0.338536	1	0.0915668	1
chr3.79489276.79489498	-0.388112	1	-0.66261	1	-0.386215	1	-0.215991	1
chr3.79490050.79490662	0.224257	1	-0.446253	1	-1.17418	0.706874	-0.692849	1
chr3.79491551.79492262	1.67017	0.0368129	1.15205	0.576238	1.05656	0.742469	0.30798	1
chr3.79493891.79494414	1.19322	0.385181	0.833361	1	0.880172	1	0.636704	1
chr3.79494877.79495864	0.307349	1	0.0551173	1	0.457891	1	0.143992	1
chr3.79503315.79504915	0.413048	1	0.385294	1	0.660208	1	0.271055	1
chr3.79507406.79508146	0.856376	0.943075	0.463435	1	0.846438	1	0.66744	1
chr3.79508300.79508486	-0.378095	1	0.495658	1	0.941858	1	-0.698403	1
chr3.79511816.79512189	-0.332479	1	-0.185638	1	-0.0460347	1	-0.892006	1
chr3.79514081.79514933	-0.847877	0.854471	-0.631783	1	-0.635867	1	0.270494	1
chr3.79516112.79516964	1.4949	0.0212616	1.17303	0.235103	1.4162	0.0359362	0.769969	1
chr3.79517829.79519592	-1.37908	0.00374774	-0.995053	0.163549	-1.12096	0.0420572	-1.53839	0.000211099
chr3.79524374.79525612	1.52071	0.0174057	1.27259	0.119802	1.37333	0.0539161	1.31506	0.132694
chr3.79527613.79528638	-1.64695	0.000750897	-1.44342	0.000783709	-1.36228	0.00421264	-1.88505	5.1578e-06
chr3.79529494.79530110	-1.15498	0.463791	-0.651491	1	-0.657428	1	-0.344656	1
chr3.79531562.79532728	0.814458	0.70392	0.413821	1	0.439887	1	0.145867	1
chr3.79536929.79537846	-2.34524	0.000136262	-1.93946	0.000164718	-1.52801	0.0198634	-2.82514	1.17173e-07
chr3.79539692.79540128	1.00796	0.865851	0.483427	1	0.533479	1	0.264175	1
chr3.79542543.79543344	0.80363	0.874294	0.541618	1	0.465178	1	0.158467	1
chr3.79549610.79550388	0.306373	1	0.359514	1	0.369608	1	0.144277	1
chr3.79551876.79552120	-0.407913	1	-0.0843708	1	-0.0547755	1	-0.503093	1
chr3.79558724.79560110	-3.08256	1.22679e-15	-1.92626	6.61286e-09	-2.16064	1.0848e-10	-2.98472	2.95824e-18
chr3.79566656.79568566	-1.27778	0.00511739	-1.02814	0.107545	-1.08308	0.0538873	-0.94017	0.393419
chr3.79576156.79577225	-0.402494	1	-0.147016	1	-0.0346199	1	-0.184251	1
chr3.79577560.79578381	1.24966	0.609656	1.11829	1	1.08638	1	0.558717	1
chr3.79586759.79587273	-0.14428	1	-0.345322	1	-0.533246	1	-0.738409	1
chr3.79590982.79592161	-0.515079	1	-0.401865	1	-0.571556	1	-0.544843	1
chr3.79595517.79595818	2.14693	0.253846	1.81356	0.642553	1.66887	0.751675	1.27917	1
chr3.79612337.79612787	-0.442148	1	-0.82545	1	-0.762174	1	-0.211598	1
chr3.79619738.79619991	0.313359	1	0.724857	1	0.589557	1	-1.22701	1
chr3.79627565.79627749	-0.127618	1	-0.0744835	1	-0.0149605	1	-0.115863	1
chr3.79628411.79629712	-1.05277	0.0854998	-1.10107	0.0535535	-1.25208	0.00649802	-1.05979	0.151908
chr3.79650987.79651296	0.774391	1	0.608523	1	0.0913061	1	-0.0887287	1
chr3.79664132.79665298	0.0691839	1	-0.000982458	1	-0.13055	1	-0.618693	1
chr3.79672748.79673574	-0.0665267	1	-0.508746	1	-0.672875	1	-0.93526	0.906407
chr3.79683102.79684111	-0.301568	1	-0.271452	1	-0.205639	1	-0.318725	1
chr3.79689868.79690763	-0.835385	0.949213	-1.16905	0.314645	-0.618865	1	-0.928921	1
chr3.79691832.79692489	-0.281448	1	-1.30383	0.700248	-1.03585	1	-1.3435	0.902448
chr3.79697057.79697801	1.66543	0.0420115	1.12966	0.645015	1.38142	0.21362	0.501898	1
chr3.79697930.79698737	-0.39271	1	-0.232308	1	-0.404434	1	-0.0562463	1
chr3.79703019.79703724	0.055424	1	0.36736	1	0.203216	1	-0.00520893	1
chr3.79705130.79705988	-0.15668	1	0.247919	1	0.468095	1	-0.180217	1
chr3.79708699.79709294	-0.533335	1	-0.476737	1	-0.182758	1	0.0167743	1
chr3.79709835.79710751	-0.626688	1	-1.18993	0.619294	-1.14482	0.684277	-0.243445	1
chr3.79725802.79727619	0.213253	1	0.213539	1	0.353435	1	0.375123	1
chr3.79737375.79738483	0.382641	1	0.361776	1	0.282888	1	0.659951	1
chr3.79744148.79745632	-0.188349	1	-0.379932	1	-0.0637261	1	-0.296192	1
chr3.79749632.79750592	0.220018	1	0.88821	1	0.618512	1	0.175183	1
chr3.79754294.79754514	1.00365	1	2.01363	0.5338	1.55762	0.954152	1.83991	0.839631
chr3.79783704.79784892	0.88049	0.64715	0.622186	1	0.748159	1	-0.084459	1
chr3.79793212.79794078	-2.77288	6.22894e-06	-2.64692	1.30768e-08	-2.05341	0.000130814	-3.41599	4.0795e-10
chr3.79796845.79797698	-0.834302	1	0.085074	1	-0.291263	1	-0.558023	1
chr3.79808294.79809509	-0.158032	1	-0.161582	1	-0.166376	1	-0.467712	1
chr3.79811729.79811940	1.06349	0.404685	0.707866	1	0.165683	1	-0.114856	1
chr3.79813708.79814371	-0.488274	1	-0.597115	1	-0.737248	1	-0.886161	0.643776
chr3.79816315.79816528	-0.438225	1	-0.131324	1	-0.299698	1	-0.514904	1
chr3.79817901.79818901	-0.751284	0.877724	-0.35045	1	-0.851636	0.679429	-1.15237	0.133444
chr3.79820892.79821623	-0.420138	1	-0.320927	1	0.0503105	1	-0.53513	1
chr3.79823273.79824097	-3.70271	3.47818e-13	-2.62845	7.54399e-10	-2.15219	7.65995e-06	-4.00296	9.67352e-18
chr3.79825010.79825694	-0.526115	1	0.281593	1	-0.113639	1	-0.30202	1
chr3.79828603.79828874	-0.171868	1	0.444046	1	-0.00316135	1	-1.14487	1
chr3.79829266.79831208	-0.202621	1	-0.676604	1	-0.967216	0.296798	-0.666533	1
chr3.79838832.79839078	-1.05676	0.327946	-1.1205	0.18919	-1.10238	0.221578	-2.01472	0.000103468
chr3.79841456.79842022	-1.62991	0.0162096	-1.10448	0.339401	-1.37093	0.0580397	-2.01032	0.00037777
chr3.79842156.79843535	-0.457014	1	-0.558852	1	-0.798916	0.58338	-0.834382	0.660661
chr3.79844071.79844323	-2.48619	0.000869931	-2.01449	0.000539151	-1.97054	0.00159449	-2.28514	0.000491171
chr3.79848425.79849395	-0.0349485	1	0.03387	1	0.242817	1	0.0714914	1
chr3.79852406.79853208	-3.87605	7.82908e-20	-3.09467	4.41727e-17	-2.65471	2.32718e-11	-3.80154	2.15935e-21
chr3.79854111.79855131	-0.484593	1	-0.538625	1	-0.736995	1	-1.19434	0.0584741
chr3.79855297.79855613	-3.19851	1.5066e-06	-2.9446	3.83867e-10	-2.60589	2.46656e-07	-3.75253	2.07224e-10
chr3.79855706.79856005	-3.14231	0.000114357	-2.82636	8.05189e-06	-2.41726	0.000629966	-3.3506	3.62305e-06
chr3.79861565.79862226	0.363073	1	-0.0941045	1	0.216959	1	-0.0198331	1
chr3.79866551.79868141	0.121107	1	0.180503	1	0.275935	1	0.362051	1
chr3.79869056.79869272	1.27554	0.348517	0.729155	1	0.84979	1	1.04773	1
chr3.79876408.79878007	1.51715	0.000851923	0.705879	1	0.582655	1	0.43913	1
chr3.79879102.79880545	-0.467228	1	-0.189024	1	-0.0869274	1	-0.209701	1
chr3.79883111.79883418	0.0290776	1	-0.25064	1	-0.455708	1	-0.719121	1
chr3.79884596.79885230	-0.302734	1	-0.437362	1	-0.485252	1	-0.6911	1
chr3.79885909.79887762	-0.546972	1	-0.795245	1	-0.290962	1	-0.263982	1
chr3.79897238.79898997	-0.272078	1	0.0328078	1	-0.121898	1	0.0300191	1
chr3.79903642.79905038	-1.81698	0.000934742	-0.575751	1	-1.0754	0.218409	-1.27194	0.0865024
chr3.79907393.79908658	0.150187	1	-0.196129	1	0.116716	1	0.186912	1
chr3.79915467.79916607	-2.08906	0.000393406	-0.788324	1	-0.806203	0.87864	-0.0493331	1
chr3.79919399.79919993	-1.56363	0.0282327	-1.85487	0.000388051	-1.30542	0.101624	-1.67609	0.0113471
chr3.79922200.79923384	-0.959294	0.630976	-1.03929	0.493108	-0.662971	1	0.118761	1
chr3.79923529.79924270	-0.352208	1	-0.693967	1	-0.194386	1	0.689131	1
chr3.79929881.79931296	-0.617913	1	-0.40844	1	-0.116347	1	0.0360154	1
chr3.79932670.79933261	1.65998	0.00370259	0.938391	0.767307	0.970823	0.623777	0.314042	1
chr3.79934444.79935077	-0.51852	1	-0.118259	1	0.0578574	1	0.592075	1
chr3.79936253.79937583	-0.255793	1	-0.186126	1	-0.296669	1	-0.564534	1
chr3.79941135.79941649	1.82774	0.0671403	1.23338	0.724769	0.681592	1	0.190393	1
chr3.79947868.79948486	-0.0319163	1	-0.283308	1	-0.261339	1	-0.474141	1
chr3.79952190.79952689	1.16117	0.404775	0.514256	1	0.444448	1	-0.0886421	1
chr3.79956572.79957373	-0.848248	0.906483	-1.14592	0.315536	-1.08436	0.42401	-0.427768	1
chr3.79957496.79958434	0.171379	1	0.186857	1	-0.0393365	1	-0.168322	1
chr3.79969974.79972146	1.90867	7.53898e-05	1.12971	0.228614	0.861827	0.872428	0.391941	1
chr3.79972423.79972978	-0.281396	1	0.343648	1	-0.0544696	1	-0.200374	1
chr3.79974863.79975667	0.290075	1	0.266222	1	0.0733578	1	-0.206483	1
chr3.79976743.79977194	-0.924604	1	0.0302823	1	-0.780601	1	-0.603279	1
chr3.79977628.79978980	0.00127929	1	-0.368394	1	-0.00522551	1	-0.00229391	1
chr3.79983931.79984825	-0.0868184	1	-0.123991	1	0.192441	1	0.279876	1
chr3.79988335.79988754	0.220156	1	0.138686	1	0.210078	1	-0.409676	1
chr3.79988992.79990763	0.263604	1	0.0840684	1	0.169779	1	0.232438	1
chr3.79995397.79997478	0.760935	0.719068	0.186751	1	0.228017	1	0.475752	1
chr3.80004607.80005941	-0.722299	1	-0.117669	1	-0.322972	1	-0.931392	1
chr3.80006171.80006800	0.12939	1	-0.479274	1	-0.421422	1	-0.273942	1
chr3.80030204.80031726	-1.05408	0.335848	-1.09288	0.216115	-1.02323	0.34792	-1.20606	0.187513
chr3.80032564.80033671	0.361709	1	-0.345859	1	-0.0481985	1	-0.514577	1
chr3.80048553.80049053	-0.232138	1	-0.136873	1	0.194117	1	0.341694	1
chr3.80049260.80050214	-1.60385	0.00807311	-1.33016	0.01505	-0.991101	0.338323	0.0327198	1
chr3.80052084.80052327	-0.177167	1	-0.881962	1	0.00295182	1	-2.24054	0.169605
chr3.80052930.80053245	-0.205635	1	0.160711	1	-0.115355	1	0.194649	1
chr3.80054566.80055104	-4.70469	1.21827e-09	-2.69936	6.35888e-11	-2.3842	1.23454e-07	-3.43195	5.68572e-12
chr3.80058506.80059256	0.744524	0.90424	0.141144	1	-0.045866	1	-0.00743177	1
chr3.80059853.80060511	0.796753	1	0.346955	1	0.280743	1	-0.659985	1
chr3.80060980.80061276	-0.128556	1	0.383656	1	0.519397	1	0.503659	1
chr3.80064645.80065619	0.701814	1	0.438164	1	0.493885	1	0.144431	1
chr3.80066533.80067112	-0.109124	1	0.0209011	1	0.599744	1	0.426012	1
chr3.80079490.80080973	-0.264582	1	-0.228191	1	-0.409601	1	-0.517799	1
chr3.80084022.80084819	-1.17427	0.552639	-0.557161	1	-0.728913	1	0.364628	1
chr3.80092754.80093735	-1.23005	0.200232	-0.945	0.670284	-0.629297	1	0.381272	1
chr3.80124426.80125356	-0.195033	1	-0.165921	1	0.109921	1	-0.289309	1
chr3.80128519.80128984	-0.201054	1	-0.608235	1	-0.414915	1	-0.147946	1
chr3.80141533.80142665	2.19158	2.73187e-08	1.57548	0.00056915	1.54685	0.00115869	1.19636	0.125918
chr3.80151481.80152283	-0.926755	0.854779	-0.768995	1	-0.706362	1	0.336474	1
chr3.80160143.80161115	-1.18516	0.30042	-0.961315	0.762493	-0.67925	1	0.655746	1
chr3.80181275.80182436	0.447713	1	0.405627	1	0.66305	1	0.552628	1
chr3.80183169.80183440	-0.944681	1	-0.20578	1	-0.228186	1	-0.576039	1
chr3.80187145.80188271	1.9819	9.74512e-05	1.37788	0.0484624	1.12263	0.302627	0.686767	1
chr3.80189928.80191379	0.700417	1	0.60386	1	1.12805	0.657231	0.195571	1
chr3.80191554.80192222	-0.719297	1	-1.21239	0.382829	-0.877281	1	-0.647342	1
chr3.80192472.80193041	-0.390931	1	-0.806346	1	-0.822519	1	-0.480391	1
chr3.80195016.80195911	-0.410786	1	-0.427915	1	-0.517655	1	-0.567167	1
chr3.80200734.80201311	0.43889	1	-0.0270776	1	0.39525	1	0.102442	1
chr3.80204864.80205918	0.408512	1	0.0980468	1	0.238289	1	0.525863	1
chr3.80206890.80207485	-1.85269	0.00587228	-0.476784	1	-0.0593845	1	0.942601	0.7491
chr3.80209771.80210081	-1.69617	0.117819	-1.50966	0.108423	-1.20337	0.439866	-0.301943	1
chr3.80211035.80212060	0.791695	0.955187	0.773077	1	0.815603	1	0.502986	1
chr3.80232563.80233580	-0.920248	0.847517	-0.772822	1	-0.242268	1	0.448471	1
chr3.80234766.80235174	1.3779	0.419068	1.18495	0.866147	1.01018	1	1.00738	1
chr3.80235858.80236273	0.49435	1	0.87488	1	0.923125	1	0.171701	1
chr3.80248163.80249208	0.465099	1	0.462	1	0.654759	1	0.874119	0.47123
chr3.80249774.80250680	-0.629125	1	-0.291365	1	-0.393128	1	-0.121516	1
chr3.80254515.80255901	0.520963	1	0.528667	1	0.66544	1	0.55142	1
chr3.80262245.80263557	-0.353698	1	-0.116905	1	0.0578772	1	0.32412	1
chr3.80285865.80286184	-2.35886	0.245299	-0.320427	1	-0.116301	1	0.498986	1
chr3.80286432.80287040	0.107197	1	-0.546862	1	-0.168029	1	0.266385	1
chr3.80287786.80288912	-0.330324	1	-0.408339	1	-0.345395	1	0.375928	1
chr3.80292996.80294252	1.54154	0.00366635	0.809901	1	0.895823	0.698153	0.364435	1
chr3.80303926.80304812	0.0801569	1	0.4208	1	0.554343	1	0.575682	1
chr3.80307204.80308496	-0.320658	1	-0.23846	1	-0.0856796	1	0.605153	1
chr3.80310560.80311340	-0.104591	1	0.0848135	1	-0.195517	1	0.228731	1
chr3.80311704.80311933	0.924991	1	0.371386	1	0.374199	1	-0.0501153	1
chr3.80318751.80319733	-1.31209	0.241887	-0.847496	1	-0.459644	1	0.488025	1
chr3.80325081.80325551	0.727953	1	-0.102373	1	0.302138	1	0.628346	1
chr3.80325847.80326383	-0.202487	1	-0.214141	1	-0.160635	1	0.394428	1
chr3.80331540.80332558	0.568682	1	0.351622	1	0.588399	1	0.109015	1
chr3.80334224.80335010	0.537527	1	0.221435	1	0.215198	1	0.426527	1
chr3.80345164.80345782	-0.703435	1	-0.478698	1	0.00802007	1	-0.423633	1
chr3.80368953.80370240	-1.41789	0.0658018	-0.758642	1	-0.743848	1	0.554844	1
chr3.80372536.80372759	0.503288	1	0.325343	1	0.105474	1	-0.120136	1
chr3.80395827.80397037	0.0701246	1	-0.0548205	1	0.159892	1	0.361016	1
chr3.80421263.80423099	-1.02895	0.352099	-0.802667	1	-0.514853	1	0.447409	1
chr3.80463069.80463572	-1.01971	0.92398	-1.31981	0.495996	-0.626975	1	0.304666	1
chr3.80478596.80479078	-0.108763	1	0.405117	1	-0.460154	1	0.139384	1
chr3.80487996.80488280	1.93169	0.100542	1.16882	1	1.5327	0.431992	0.296628	1
chr3.80496624.80496849	0.27542	1	-0.983216	1	-0.692181	1	-1.50952	1
chr3.80501005.80501743	0.84418	0.830965	0.465579	1	0.0848527	1	-0.109868	1
chr3.80510132.80510791	0.455161	1	-0.465182	1	-0.501297	1	-0.736217	1
chr3.80513841.80514829	0.842973	0.804865	0.634443	1	0.803345	1	0.343612	1
chr3.80521230.80521606	-1.13717	1	-0.177024	1	-0.152774	1	-1.58009	1
chr3.80523407.80523973	-0.197384	1	-0.516742	1	-0.572749	1	-1.05361	1
chr3.80533566.80534806	-0.561788	1	-0.480707	1	-0.486905	1	-0.859976	1
chr3.80540542.80542187	0.766021	0.950119	0.500557	1	0.679516	1	0.451005	1
chr3.80545947.80546924	-1.16996	0.266667	-1.24298	0.132512	-0.985117	0.572266	0.0388444	1
chr3.80554731.80555442	0.413135	1	-0.0355433	1	-0.325094	1	-0.646911	1
chr3.80559127.80559797	-0.177451	1	-0.658754	1	-0.939587	0.832775	-0.0653518	1
chr3.80565656.80566684	0.327849	1	0.171436	1	0.02503	1	-0.476936	1
chr3.80567502.80568014	0.962538	1	0.807845	1	0.883294	1	0.531727	1
chr3.80577131.80577570	-0.46094	1	-0.49953	1	-0.623512	1	-0.079045	1
chr3.80582434.80583082	0.101661	1	0.187669	1	-0.1651	1	0.189145	1
chr3.80586115.80586627	0.132831	1	-0.29411	1	0.0397244	1	0.00824008	1
chr3.80588061.80588989	-1.0226	0.871169	0.0684666	1	0.268443	1	-0.119549	1
chr3.80607434.80609046	-0.498534	1	0.254987	1	-0.700292	1	-0.640376	1
chr3.80610273.80610968	-1.07631	0.555837	-0.266486	1	-0.124931	1	0.0201146	1
chr3.80619711.80620257	-1.38598	0.544018	-0.208603	1	-0.0930238	1	-0.982996	1
chr3.80645491.80646009	-0.645123	1	-0.365275	1	-0.0221081	1	-0.372146	1
chr3.80651971.80652613	0.871434	1	0.916803	1	0.596139	1	0.690004	1
chr3.80658372.80659027	-0.298486	1	-0.535434	1	-0.231619	1	-0.268247	1
chr3.80661523.80662313	-1.13156	0.474096	-0.862195	1	-0.69161	1	0.367565	1
chr3.80662445.80662893	-0.581386	1	0.559079	1	0.801123	1	0.537377	1
chr3.80665101.80665817	1.07213	0.441019	1.12575	0.432587	0.22493	1	0.703532	1
chr3.80669768.80670070	-0.510649	1	-0.521135	1	-0.602896	1	-0.162033	1
chr3.80672579.80673360	0.0827393	1	0.395674	1	0.429648	1	0.63774	1
chr3.80675157.80676405	-0.229905	1	0.22129	1	-0.161651	1	-0.109806	1
chr3.80677897.80678092	0.256554	1	0.428473	1	0.392087	1	0.250282	1
chr3.80680765.80681182	-0.0515882	1	-0.00458547	1	0.575079	1	0.880699	1
chr3.80688225.80689081	0.812517	0.919291	0.344996	1	0.143192	1	-0.0943298	1
chr3.80694991.80695293	-0.127646	1	0.295572	1	0.293756	1	0.701921	1
chr3.80697113.80698480	-0.687644	1	-0.280366	1	-0.215262	1	-0.295581	1
chr3.80702196.80702923	-0.953395	0.962976	0.0360173	1	-0.0068596	1	-0.29011	1
chr3.80713013.80713783	-0.0702188	1	0.334568	1	0.68638	1	0.347246	1
chr3.80716032.80716341	-0.644428	1	0.412197	1	0.533327	1	0.258991	1
chr3.80719135.80719819	0.431833	1	0.262606	1	0.220961	1	0.158951	1
chr3.80723427.80725833	0.242357	1	0.430401	1	0.3241	1	0.2797	1
chr3.80731196.80732793	0.915785	0.44574	0.40983	1	0.208908	1	0.110483	1
chr3.80736972.80737833	-0.242466	1	0.674424	1	0.312585	1	-0.0171384	1
chr3.80740400.80740765	0.0789288	1	0.560967	1	0.565174	1	0.330613	1
chr3.80750629.80751644	0.153792	1	0.466063	1	0.154045	1	0.168372	1
chr3.80754449.80755011	0.998132	0.588502	0.954763	0.875623	0.735506	1	0.563402	1
chr3.80755682.80756722	0.329165	1	0.238264	1	0.120101	1	-0.0272567	1
chr3.80758262.80759270	-1.03756	0.558646	-0.327819	1	-0.300102	1	-0.222463	1
chr3.80763602.80764511	0.938421	0.521291	0.603765	1	0.587358	1	0.389843	1
chr3.80768664.80768999	-2.31851	0.00784122	-1.82292	0.0148903	-1.87807	0.0140102	-2.15585	0.00704087
chr3.80773213.80773851	-0.405154	1	-0.278291	1	-0.513792	1	0.7279	1
chr3.80774121.80774911	-0.465521	1	-0.405985	1	0.028501	1	0.588472	1
chr3.80776663.80777510	0.587519	1	0.375424	1	0.258415	1	0.37304	1
chr3.80782005.80782360	-1.18327	0.880964	-0.843347	1	0.399849	1	0.302221	1
chr3.80783800.80785228	-0.49844	1	-0.299475	1	-0.225126	1	-0.415889	1
chr3.80797989.80798331	-0.649597	1	0.00677176	1	0.0892564	1	0.661634	1
chr3.80800079.80802371	-0.349798	1	0.00720017	1	-0.393933	1	-0.393166	1
chr3.80802443.80803605	-0.714055	0.936199	-0.576604	1	-0.771866	0.905233	-0.629598	1
chr3.80809214.80810332	-1.2291	0.416315	-0.588931	1	-0.47264	1	-0.0888642	1
chr3.80811422.80811932	-0.653796	1	-0.218997	1	-0.188491	1	-0.00182014	1
chr3.80818485.80819350	1.17278	0.275881	0.462796	1	0.294452	1	-0.153335	1
chr3.80832780.80833424	-0.61702	1	-0.6191	1	-0.382104	1	-0.378849	1
chr3.80839762.80840778	0.409446	1	0.12527	1	0.267881	1	0.104335	1
chr3.80845012.80845258	-1.20216	0.593765	-1.24939	0.499402	-0.811911	1	-1.60267	0.266719
chr3.80845606.80846218	0.494706	1	0.0191096	1	0.0750127	1	-0.0907388	1
chr3.80850745.80851555	-0.682913	1	-0.670927	1	-0.492929	1	0.287183	1
chr3.80863585.80863827	-0.233584	1	0.23551	1	0.0416477	1	-0.360584	1
chr3.80867163.80868027	-1.28094	0.0875866	-1.39328	0.0149949	-0.921651	0.604253	0.0728219	1
chr3.80868158.80868695	-1.40254	0.199769	-1.45763	0.0702069	-0.832747	1	-0.110818	1
chr3.80871435.80872140	-3.54635	7.74329e-05	-2.02029	0.0520336	-2.42755	0.00641249	-2.5646	0.00744378
chr3.80874096.80875253	-0.667906	1	-0.259604	1	-0.0662219	1	-0.558633	1
chr3.80878530.80879049	-2.30234	0.000273728	-2.00016	9.8678e-05	-2.08648	8.07989e-05	-2.37773	2.05504e-05
chr3.80883590.80884343	-0.943823	0.808928	-0.131749	1	-0.22161	1	-0.368292	1
chr3.80889364.80889841	-0.0165579	1	0.313094	1	0.48447	1	-0.0012676	1
chr3.80891010.80891767	-1.46357	0.0156018	-0.801346	0.982099	-0.94794	0.443134	-1.81418	0.000174369
chr3.80892996.80893872	-0.517476	1	-0.188055	1	0.0103567	1	-0.335833	1
chr3.80894845.80895602	-0.815622	0.89027	-0.678686	1	-0.850627	0.940271	-1.28766	0.169886
chr3.80896048.80896433	0.157729	1	0.266267	1	0.279755	1	0.0910408	1
chr3.80899412.80899991	-2.32902	0.000176336	-1.91827	7.7004e-05	-2.0022	6.84354e-05	-2.53534	1.59469e-06
chr3.80904595.80905205	1.46136	0.150169	1.0732	0.822591	1.34703	0.286218	0.995022	1
chr3.80905732.80906334	-2.39379	0.00381664	-2.02852	0.00596673	-1.93079	0.0150328	-2.33395	0.00288674
chr3.80912758.80914349	-0.828739	0.364817	-0.769223	0.727655	-0.880767	0.264297	-1.12064	0.0237103
chr3.80923486.80924345	-1.63716	0.289254	-0.717329	1	-0.283611	1	0.339742	1
chr3.80955618.80955889	0.952301	0.857864	0.00149792	1	0.0314635	1	-0.614274	1
chr3.80958593.80959258	-0.714897	0.917747	-1.10026	0.0537581	-1.00379	0.157803	-1.40037	0.00242882
chr3.80959940.80960368	-0.0880574	1	-0.567004	1	-0.348065	1	-0.302033	1
chr3.80985237.80986130	-1.12198	0.650584	-1.56861	0.095132	-0.714786	1	-0.457025	1
chr3.81017397.81018347	0.373818	1	0.0924049	1	0.0969637	1	0.298535	1
chr3.81020134.81020702	-0.951578	0.640015	-0.93697	0.744801	-0.847348	0.98078	-2.14799	0.000368848
chr3.81023413.81023899	0.0199477	1	0.264958	1	0.186094	1	0.505214	1
chr3.81025781.81026061	-0.248051	1	-0.752117	1	-1.19844	0.863115	-1.11597	1
chr3.81026965.81027981	-1.02891	0.559919	-0.44991	1	-1.16197	0.262349	-0.554016	1
chr3.81030270.81030893	-0.310009	1	-0.327177	1	-0.237307	1	-1.17013	0.974117
chr3.81034733.81035201	-0.895483	0.861202	-0.679117	1	-0.683429	1	0.0465466	1
chr3.81035980.81037862	-1.30085	0.000956496	-0.946461	0.136708	-1.3065	0.00028644	-1.40386	0.000119294
chr3.81038868.81039695	-0.266326	1	-0.540783	1	-0.586604	1	-0.541241	1
chr3.81041069.81041493	-0.246229	1	-0.0492667	1	0.0008453	1	-0.695655	1
chr3.81044699.81045387	-2.38541	2.91316e-05	-0.82122	0.971544	-1.01479	0.354339	-1.73447	0.00131674
chr3.81046222.81048258	0.318611	1	0.356865	1	0.296203	1	0.195804	1
chr3.81051062.81051784	-1.50792	0.0667956	-1.45005	0.0348366	-1.67922	0.00690589	-2.31778	0.000111185
chr3.81052180.81053098	-0.887798	0.734531	-0.648138	1	-0.851946	0.916073	-0.930253	0.936887
chr3.81057404.81059707	-0.400754	1	-0.421326	1	-0.876352	0.691902	-1.32567	0.0506323
chr3.81063587.81064261	-2.20279	4.64607e-05	-2.08231	4.53862e-07	-1.95259	1.38122e-05	-2.60787	1.71191e-08
chr3.81067929.81068957	-1.31383	0.0859864	-0.334432	1	-1.10708	0.244857	-1.49461	0.0238636
chr3.81082522.81082987	-0.477672	1	-0.626911	1	-0.227083	1	-0.191954	1
chr3.81083728.81084894	-0.975606	0.762818	-0.423895	1	-0.533437	1	-0.5205	1
chr3.81090090.81090892	-1.80384	0.0158062	-1.06216	0.403728	-1.48047	0.0273777	-0.595206	1
chr3.81092520.81093060	-2.15475	0.00383334	-1.83064	0.00255878	-2.17441	0.000189532	-2.91369	4.21723e-06
chr3.81097949.81098474	-2.05903	0.00854734	-2.03361	0.000834157	-1.60289	0.040313	-2.30159	0.000729538
chr3.81099350.81099910	-0.706596	1	-0.685178	1	-0.49845	1	-1.43518	0.221102
chr3.81100464.81101028	-1.27001	0.437223	-0.587057	1	-0.513039	1	-1.47993	0.285574
chr3.81102046.81103500	-1.02437	0.161496	-0.815783	0.757913	-0.991107	0.204526	-1.38196	0.00456518
chr3.81114070.81115326	-0.180175	1	-0.0900363	1	-0.0296605	1	-0.457695	1
chr3.81119315.81119829	0.0788575	1	-0.123105	1	-0.224877	1	-1.32837	0.581199
chr3.81119956.81120453	-1.46009	0.786324	0.036342	1	-0.206635	1	-0.127552	1
chr3.81126589.81127700	0.412835	1	-0.253751	1	-0.519378	1	-1.01508	0.493835
chr3.81131631.81132837	-1.42084	0.0645478	-1.59093	0.00666671	-1.04787	0.435044	-0.0568454	1
chr3.81137672.81138381	-0.950407	0.998476	-0.914452	1	-1.19601	0.65424	-2.13284	0.072557
chr3.81141989.81143483	1.68977	0.000419044	0.67089	1	0.569828	1	0.190294	1
chr3.81145261.81145487	-1.51254	0.373725	-1.46114	0.27195	-0.53732	1	-0.190037	1
chr3.81148497.81150072	-1.06273	0.207726	-0.671248	1	-0.717273	1	-0.84455	0.967351
chr3.81154572.81155346	-1.53837	0.0332225	-1.58351	0.00476256	-1.42429	0.0304957	-1.57414	0.0196524
chr3.81165300.81167069	-1.07874	0.09553	-1.21973	0.006006	-1.09093	0.0470665	-1.28689	0.00847383
chr3.81180034.81181854	-1.53072	0.00358414	-1.68871	1.47453e-05	-1.78094	8.30124e-06	-2.09112	3.76087e-07
chr3.81186536.81187360	0.294057	1	-0.166145	1	-0.180533	1	-0.501721	1
chr3.81196296.81197539	-0.724865	1	-0.55109	1	-0.521906	1	-1.40823	0.167174
chr3.81198456.81199023	-1.18977	0.609049	-0.801442	1	-1.08061	0.748878	-0.65148	1
chr3.81205132.81206345	-0.370927	1	-0.393326	1	-0.231518	1	-0.534433	1
chr3.81208196.81209235	-4.29177	1.60993e-19	-3.1964	9.34847e-16	-2.68489	4.31175e-10	-3.88033	4.46628e-19
chr3.81211694.81212291	1.00976	0.419014	0.285192	1	0.035709	1	-0.44672	1
chr3.81215401.81216509	0.659964	1	0.404547	1	0.0556782	1	-0.199734	1
chr3.81221550.81222107	0.454633	1	-0.339237	1	-0.0871301	1	-0.646993	1
chr3.81224043.81225140	-1.2736	0.223879	-0.835785	1	-0.709579	1	-0.760696	1
chr3.81227399.81228468	-0.574959	1	-0.488674	1	-0.821369	1	-0.827154	1
chr3.81278460.81279838	0.627837	1	0.0873109	1	-0.268106	1	-0.777565	1
chr3.81292870.81293424	-1.6492	0.170433	-1.21071	0.498397	-1.0291	0.839664	-0.999636	1
chr3.81305014.81305834	0.782764	1	0.140511	1	0.0847942	1	0.158642	1
chr3.81322762.81323882	-0.747083	1	-0.44308	1	-0.502959	1	-0.576642	1
chr3.81333043.81333888	-0.0704349	1	-0.198191	1	-0.885544	1	-0.349796	1
chr3.81337192.81337847	-1.40749	0.35575	-1.75466	0.066914	-1.08728	0.80929	-0.371734	1
chr3.81342700.81343445	0.375953	1	-0.23822	1	-0.359698	1	-0.53169	1
chr3.81349152.81349699	-0.568785	1	-0.157017	1	-1.16567	0.810269	-1.45489	0.659959
chr3.81356042.81356807	-2.39575	9.60905e-05	-2.37604	2.24293e-07	-2.08924	3.82785e-05	-2.68346	4.19371e-07
chr3.81377323.81378491	0.935526	0.768847	0.457332	1	-0.0347776	1	-0.184365	1
chr3.81378764.81379378	-0.413665	1	-0.601449	1	-0.524163	1	-0.220982	1
chr3.81408829.81409282	0.263188	1	-0.036758	1	-0.233442	1	-0.34209	1
chr3.81419182.81419648	0.386144	1	0.101066	1	-0.0764198	1	-0.394979	1
chr3.81426758.81427906	-0.334191	1	0.0751083	1	-0.663532	1	-0.0309327	1
chr3.81437395.81437897	-0.152964	1	-0.737879	1	-0.623504	1	-0.761391	1
chr3.81451655.81452078	0.7537	1	0.279434	1	0.359155	1	-0.360792	1
chr3.81452655.81453104	0.0319675	1	0.0379653	1	-0.35673	1	-0.12112	1
chr3.81459150.81459425	-1.45865	0.767459	-0.320116	1	-0.835259	1	-0.828539	1
chr3.81465564.81466290	-0.0536157	1	-0.666892	1	-0.327679	1	-0.518378	1
chr3.81476925.81477555	-0.529233	1	-0.744242	1	-1.2135	0.620673	-1.26515	0.800743
chr3.81480654.81480974	-0.422782	1	0.0351379	1	-0.00987303	1	-0.379264	1
chr3.81483245.81483925	-2.07233	0.000150747	-1.76281	8.81103e-05	-1.70909	0.000423138	-2.55123	3.6539e-08
chr3.81506154.81506553	0.749515	1	0.616564	1	0.435254	1	-0.14273	1
chr3.81507634.81508979	-1.41588	0.171408	-0.767913	1	-0.603902	1	-0.849681	1
chr3.81521290.81522625	0.253383	1	0.148715	1	0.216631	1	-0.170232	1
chr3.81526632.81527366	-0.914719	0.979753	-0.915297	1	-0.677087	1	-0.746252	1
chr3.81530357.81531242	-0.879914	0.99006	-0.476443	1	-0.37417	1	-0.633117	1
chr3.81535226.81536316	-1.34817	0.0968734	0.180618	1	-0.86856	0.888075	-1.27376	0.190606
chr3.81536987.81537486	-0.52946	1	0.11092	1	0.270238	1	0.0342488	1
chr3.81546699.81548260	0.644094	1	0.390908	1	-0.0457801	1	-0.264218	1
chr3.81554424.81555128	-0.509256	1	0.244576	1	-0.507962	1	-0.509712	1
chr3.81557054.81557348	0.943709	1	1.29377	0.750224	0.553655	1	0.783883	1
chr3.81560336.81560563	1.92669	0.146483	1.25824	0.990374	1.00398	1	0.150471	1
chr3.81563767.81565157	-0.160702	1	0.294839	1	-0.0130951	1	0.17511	1
chr3.81588890.81590053	-1.16293	0.245025	-0.773983	1	-0.320626	1	0.0867213	1
chr3.81605651.81606437	0.0287961	1	0.245685	1	0.134906	1	0.306729	1
chr3.81613575.81614860	0.809177	1	0.073961	1	-0.0174762	1	-0.191527	1
chr3.81622938.81624005	1.37819	0.0858203	1.10756	0.456408	1.07189	0.50147	0.60104	1
chr3.81625125.81626689	1.58887	0.00127056	1.05618	0.26205	0.632301	1	-0.148894	1
chr3.81629099.81630054	-1.49678	0.228826	-0.692993	1	-0.57923	1	-0.472248	1
chr3.81638540.81639524	0.900632	0.718335	0.498159	1	-0.0922698	1	-0.270137	1
chr3.81640780.81642104	0.091108	1	-0.00213096	1	0.0226998	1	-0.461942	1
chr3.81649318.81649879	-1.29536	0.524011	-1.18932	0.651789	-1.02757	0.941865	-1.57457	0.337072
chr3.81653732.81654583	-0.379116	1	-0.964407	1	-0.911555	1	-1.53555	0.446807
chr3.81661174.81662892	-1.32299	0.0629786	-0.185637	1	-1.03348	0.359446	-1.4344	0.0322698
chr3.81676139.81677343	0.601661	1	0.306489	1	-0.033108	1	-0.234675	1
chr3.81695821.81696024	0.219306	1	-0.0463463	1	0.542934	1	0.334888	1
chr3.81701650.81703192	0.00977052	1	0.458866	1	-0.0536408	1	-0.288211	1
chr3.81717004.81717334	0.203728	1	0.391031	1	0.790101	1	-0.449327	1
chr3.81718638.81719808	-0.760645	1	-0.345705	1	-0.597472	1	-0.330629	1
chr3.81725709.81726182	1.24566	0.484858	0.869035	1	0.580565	1	0.488499	1
chr3.81729432.81730792	-0.974788	0.590295	-0.318675	1	-0.19901	1	-0.362792	1
chr3.81731630.81731964	0.29043	1	0.23974	1	0.17277	1	-0.500303	1
chr3.81734818.81736229	0.319627	1	0.225294	1	0.00392997	1	-0.12185	1
chr3.81736865.81737264	-0.189863	1	-0.453927	1	-0.625689	1	-1.5568	0.41657
chr3.81746793.81747410	0.101871	1	0.0173343	1	0.742945	1	0.137924	1
chr3.81751429.81752454	0.373137	1	0.262301	1	0.0172981	1	-0.653819	1
chr3.81759607.81761569	-1.04356	0.138946	-0.516567	1	-0.969177	0.222868	-0.558621	1
chr3.81782077.81783787	-0.51045	1	-0.415299	1	-0.704759	1	-1.16758	0.0248976
chr3.81788436.81790442	-0.567963	1	-0.479867	1	-0.560162	1	-0.631765	1
chr3.81801822.81803157	0.557555	1	0.250755	1	0.622658	1	0.163833	1
chr3.81803709.81804345	-0.721774	1	0.265804	1	0.202633	1	0.106483	1
chr3.81809247.81810421	0.0625636	1	-0.149354	1	-0.301112	1	-0.525217	1
chr3.81811489.81811806	-1.27068	0.892734	-1.01619	1	-0.905134	1	-1.42385	1
chr3.81820394.81821521	-1.07599	0.630073	0.200122	1	0.255543	1	-0.404004	1
chr3.81828388.81829049	0.29753	1	-0.102083	1	-0.101544	1	-0.710322	1
chr3.81829623.81830889	0.409799	1	0.0803601	1	-0.0218848	1	0.217767	1
chr3.81835300.81836522	-0.722435	1	-0.546846	1	-0.475698	1	-0.701793	1
chr3.81837036.81837341	0.196003	1	-0.0571577	1	-0.0285385	1	-1.10195	1
chr3.81841653.81842990	-1.04073	0.332073	-0.971729	0.426544	-0.810145	0.918287	0.0545441	1
chr3.81885693.81886538	0.0994982	1	-0.105185	1	-0.335405	1	-0.909788	1
chr3.81887001.81887408	1.49342	0.228681	0.553666	1	0.356368	1	-0.512707	1
chr3.81888849.81889833	-0.769453	1	-0.816816	1	-0.630033	1	-0.0469418	1
chr3.81910004.81911171	-0.539499	1	-0.4509	1	-0.274944	1	-0.453299	1
chr3.81912859.81913348	-0.442394	1	-0.240623	1	-0.745318	1	-1.0307	1
chr3.81915989.81918650	-0.678598	1	-0.883415	0.425919	-0.636945	1	-1.23265	0.0200693
chr3.81919638.81920194	-2.59962	1.98798e-07	-2.56081	1.97563e-09	-2.31085	5.1839e-07	-3.1527	4.01051e-12
chr3.81922718.81923520	0.00763949	1	0.104878	1	0.1788	1	0.461412	1
chr3.81924039.81924708	-0.280984	1	-0.389222	1	0.146658	1	0.404817	1
chr3.81924960.81925280	-0.471818	1	-0.737827	1	-0.832943	0.868602	-0.869742	1
chr3.81925767.81927381	0.0250025	1	0.0895943	1	0.355394	1	0.250943	1
chr3.81932121.81933303	-1.3514	0.000828789	-0.966926	0.13876	-1.14106	0.0129862	-1.49453	4.59831e-05
chr3.81933415.81933652	-2.42122	0.0148933	-0.553777	1	-1.74828	0.0854279	-2.0828	0.0381085
chr3.81938998.81939335	-1.81863	0.0605327	-0.660619	1	-1.15904	0.522512	-1.35181	0.405685
chr3.81939919.81941106	0.0453867	1	0.250488	1	-0.109793	1	-0.456279	1
chr3.81942972.81943930	-1.00047	0.908555	-0.657995	1	-0.865513	1	-1.16623	0.949611
chr3.81957195.81958329	-0.65723	1	-0.104398	1	-0.241338	1	-0.715343	1
chr3.81963525.81964204	0.185728	1	0.184859	1	0.102039	1	-0.495197	1
chr3.81964415.81965120	-0.18801	1	0.0698732	1	0.20674	1	-0.024559	1
chr3.81967514.81968477	2.09958	0.000491715	1.44061	0.0996595	1.12581	0.49871	0.881546	1
chr3.81968973.81969229	-0.896064	1	-0.074088	1	-0.0789763	1	-0.223114	1
chr3.81972976.81973616	-1.27218	0.31845	-0.932809	0.983453	-0.839088	1	-1.25152	0.472165
chr3.81974595.81975194	-0.42919	1	-0.307696	1	-0.634582	1	-0.608276	1
chr3.81976639.81977675	-3.57507	8.61639e-15	-3.12602	1.37507e-16	-2.91505	4.37487e-13	-3.694	2.6565e-18
chr3.81982982.81984148	-0.579736	1	-0.63181	1	-0.721667	1	-1.71154	0.0015465
chr3.81990429.81991126	-1.53065	0.117814	0.123434	1	-1.24838	0.367193	-0.96067	1
chr3.81995711.81996560	-0.25503	1	-0.776756	1	-0.671255	1	-1.07332	0.449085
chr3.82005855.82006187	-0.377765	1	0.210401	1	0.419003	1	0.490224	1
chr3.82013828.82015632	0.321579	1	-0.0235612	1	-0.0954153	1	-0.73817	1
chr3.82018229.82018602	-0.617764	1	-0.971844	1	-0.728569	1	-0.0325062	1
chr3.82022942.82023924	-0.444433	1	-0.362333	1	-0.59339	1	0.196533	1
chr3.82027252.82027992	1.52335	0.000660189	0.870945	0.637969	0.49212	1	0.237171	1
chr3.82028823.82029619	-0.474223	1	-0.646104	1	-0.847344	0.625915	-1.19186	0.0638828
chr3.82042501.82043627	-0.649745	1	-0.380601	1	-0.305238	1	-0.185012	1
chr3.82046133.82046771	-0.647295	1	-0.93335	1	-0.700082	1	-1.3725	0.642506
chr3.82047176.82047803	-0.862382	0.546323	-0.662695	1	-0.826276	0.719525	-1.16563	0.098925
chr3.82048759.82049530	0.993729	0.52865	0.584197	1	0.221622	1	0.0352037	1
chr3.82051552.82052208	-0.146924	1	0.244452	1	0.472492	1	-0.309738	1
chr3.82057178.82057624	-0.629375	1	-0.735497	1	-0.839472	1	-1.12641	0.77337
chr3.82060431.82062337	-0.0987256	1	-0.178428	1	-0.0610818	1	-0.430955	1
chr3.82063279.82064448	0.0657058	1	0.165376	1	0.270607	1	0.168947	1
chr3.82069863.82070051	0.22339	1	-0.119289	1	0.188844	1	0.741562	1
chr3.82072989.82075004	-0.583957	1	-0.743978	0.887476	-0.842219	0.399936	-0.740508	1
chr3.82087050.82088482	0.848027	0.875936	0.260799	1	-0.0440733	1	-0.310392	1
chr3.82090300.82091547	-0.354694	1	-0.567412	1	-0.648023	1	-0.22672	1
chr3.82098993.82099922	-1.04418	0.626253	-0.132666	1	0.0703252	1	0.415366	1
chr3.82104751.82106214	-0.786897	1	-0.472834	1	-0.646802	1	-0.504109	1
chr3.82106277.82107168	-0.224014	1	-0.430298	1	-0.480002	1	-0.56814	1
chr3.82111724.82112934	-2.87591	1.94043e-10	-2.34493	4.99955e-10	-2.09845	3.24359e-07	-2.66809	1.05536e-10
chr3.82113695.82115231	-0.629975	1	-0.506119	1	-0.488453	1	-0.311096	1
chr3.82121962.82123018	0.0633727	1	0.138495	1	0.34719	1	0.0280207	1
chr3.82124125.82125144	-1.76563	0.000926962	-0.160617	1	-1.42861	0.00850774	-0.968198	0.649894
chr3.82126179.82126432	-0.605593	1	0.115721	1	-0.180563	1	-0.206213	1
chr3.82129241.82130101	-0.789759	1	-0.130835	1	-0.26645	1	-0.645774	1
chr3.82130782.82131176	-0.473057	1	-0.35168	1	-0.76755	1	-0.423366	1
chr3.82132150.82132413	-2.18186	0.336172	-0.611872	1	-0.358148	1	-0.684121	1
chr3.82137075.82137345	0.0975737	1	-0.20314	1	-0.332811	1	0.410647	1
chr3.82137735.82138595	-0.450796	1	-0.474058	1	-0.245685	1	0.154609	1
chr3.82142071.82142363	-0.36233	1	-0.218426	1	-0.524393	1	-0.679564	1
chr3.82144262.82146151	-0.10136	1	-0.197009	1	-0.448915	1	-0.55027	1
chr3.82152326.82153433	-0.927031	1	-0.127954	1	-0.13621	1	-1.20384	0.986727
chr3.82155717.82157034	-0.880292	0.639665	-1.09332	0.176245	-0.786273	0.997103	-0.0978176	1
chr3.82178976.82179725	-0.529878	1	-0.638868	1	-0.496469	1	-0.934721	1
chr3.82185426.82186337	-0.0571986	1	-0.533041	1	-0.684415	1	-0.113711	1
chr3.82186708.82187705	-0.583403	1	-0.0739413	1	-0.675442	1	-1.16694	1
chr3.82191035.82191478	-0.0117783	1	0.123863	1	0.119246	1	-0.526267	1
chr3.82192409.82193401	-0.523203	1	-0.64672	1	-0.615753	1	-0.656457	1
chr3.82194569.82195296	-1.61158	0.115711	-0.727057	1	-1.05304	0.605662	-2.1279	0.00636263
chr3.82201388.82202117	-0.923241	0.854793	-0.937128	0.970141	-0.504802	1	-0.778335	1
chr3.82206992.82207654	-0.679511	1	0.0111398	1	-0.663388	1	-1.04855	0.895565
chr3.82209683.82211215	-1.03816	0.448663	-1.2357	0.130719	-0.826582	1	-0.207808	1
chr3.82216129.82217620	-0.589714	1	-0.418387	1	-0.346585	1	-0.392628	1
chr3.82220134.82220656	0.635627	1	0.494987	1	0.414688	1	0.103049	1
chr3.82222660.82223201	1.70803	0.102903	1.36409	0.467841	1.41554	0.371485	0.912473	1
chr3.82223722.82224461	0.268996	1	0.382681	1	0.0512518	1	-0.251431	1
chr3.82236144.82237824	1.57932	9.20121e-05	1.00856	0.183025	0.874945	0.505128	0.449289	1
chr3.82238729.82239456	-1.05052	0.513798	-0.473791	1	-0.524153	1	-0.0129125	1
chr3.82242980.82244112	0.0612142	1	-0.625361	1	-0.27165	1	-0.307917	1
chr3.82249632.82251438	0.354615	1	0.167688	1	0.167432	1	0.327655	1
chr3.82259973.82260853	-0.217073	1	-0.495048	1	-0.52696	1	-1.05193	0.957017
chr3.82261140.82261368	-0.855183	1	-1.9149	0.196204	-1.01656	1	0.199802	1
chr3.82262014.82262774	-0.725757	1	-0.831551	1	-0.334891	1	0.113776	1
chr3.82264555.82265544	-1.44756	0.147067	-0.642734	1	-0.578828	1	0.53509	1
chr3.82267705.82268018	-0.695052	1	-0.899461	1	-0.486875	1	-1.81801	0.759711
chr3.82272014.82272455	1.10289	0.763352	0.633512	1	0.391465	1	-0.342002	1
chr3.82274119.82276278	0.282209	1	-0.0219219	1	-0.228787	1	-0.141278	1
chr3.82276643.82277771	-3.19204	1.95399e-11	-2.16008	1.16832e-06	-2.31219	2.2023e-07	-2.9399	4.79988e-11
chr3.82282275.82283074	-0.237253	1	-0.09457	1	-0.0313718	1	-0.392806	1
chr3.82288995.82290544	0.391774	1	0.0914121	1	-0.25994	1	-0.351154	1
chr3.82292110.82292915	-0.0152298	1	-0.248221	1	-0.262623	1	-0.777542	1
chr3.82300069.82300872	-0.127906	1	-0.333198	1	-0.240309	1	-0.646439	1
chr3.82307853.82308206	0.448538	1	-0.177681	1	-0.117288	1	-0.440619	1
chr3.82308391.82309317	-0.386566	1	0.163419	1	0.0245469	1	0.152521	1
chr3.82315497.82316290	0.0104596	1	-0.851492	1	-0.777925	1	-1.15505	0.964077
chr3.82316773.82317450	0.159742	1	-0.180999	1	0.18161	1	0.151525	1
chr3.82317582.82317880	-0.816319	1	-0.672544	1	-0.852981	1	-0.750168	1
chr3.82333188.82334486	-0.877477	0.318807	-0.615868	1	-0.925224	0.1999	-1.30454	0.00242364
chr3.82338354.82338822	1.54969	0.0965239	0.863738	1	1.18826	0.52768	0.420281	1
chr3.82339616.82340663	-0.0033964	1	-0.171365	1	-0.651017	1	-0.757391	1
chr3.82341142.82341493	-0.34764	1	0.539721	1	-0.445488	1	-0.0282442	1
chr3.82350015.82350971	0.69967	1	0.522744	1	0.574	1	0.237995	1
chr3.82357494.82358674	-0.770994	0.675133	-0.958621	0.235308	-0.986641	0.167778	-0.869428	0.668984
chr3.82362543.82362739	0.425844	1	0.0840442	1	-0.120546	1	-0.144234	1
chr3.82363878.82365749	-0.337502	1	-0.245157	1	-0.430417	1	-0.432458	1
chr3.82369126.82371871	0.943517	0.155045	0.579701	1	0.537541	1	0.329915	1
chr3.82372644.82372858	0.997223	0.955257	1.04205	1	0.492295	1	0.0835389	1
chr3.82382181.82383510	1.30885	0.0744748	1.1771	0.212057	0.565192	1	0.012315	1
chr3.82384601.82385538	0.0570941	1	-0.152694	1	-0.246886	1	0.23603	1
chr3.82386409.82386896	-0.713639	1	0.00981204	1	0.220025	1	0.414718	1
chr3.82393726.82394699	0.226457	1	-0.182754	1	0.00218352	1	0.0985633	1
chr3.82396066.82397127	-0.836049	0.768167	-0.479567	1	-0.167678	1	0.61644	1
chr3.82400250.82400879	-0.348516	1	-0.605912	1	0.0282427	1	-0.371193	1
chr3.82405908.82407035	0.887076	0.479553	0.252454	1	0.592654	1	0.164848	1
chr3.82407203.82407865	1.62656	0.00125826	0.835761	0.9695	0.830726	0.921935	0.644308	1
chr3.82424891.82425436	0.589256	1	0.270217	1	0.461589	1	-0.324137	1
chr3.82441722.82441966	-1.18219	0.992901	-0.790243	1	-0.690826	1	-0.752781	1
chr3.82448321.82449053	-0.822346	1	-0.764304	1	-0.682739	1	-0.653105	1
chr3.82458729.82459921	1.10125	0.275936	0.700467	1	0.820357	1	0.818159	1
chr3.82470821.82471801	0.377698	1	0.0649727	1	0.268313	1	0.377495	1
chr3.82477901.82478805	1.43177	0.0805686	0.797281	1	0.800051	1	0.454159	1
chr3.82491702.82492758	-0.0779542	1	0.097354	1	0.594148	1	0.208408	1
chr3.82492796.82493043	-0.78283	1	0.185957	1	0.313735	1	-0.629681	1
chr3.82493477.82494414	1.45128	0.0551126	1.10268	0.471861	0.869658	1	0.468691	1
chr3.82495777.82496518	-0.984807	0.763643	-0.733367	1	-0.545508	1	0.486767	1
chr3.82497671.82498608	-0.185422	1	0.0745757	1	-0.413154	1	-0.0482513	1
chr3.82503414.82504776	0.240244	1	-0.233826	1	0.0142553	1	3.42643e-05	1
chr3.82516947.82517545	0.0530414	1	0.054009	1	0.108188	1	0.23686	1
chr3.82517813.82518555	-0.491018	1	-0.15629	1	-0.251063	1	-0.0631696	1
chr3.82524370.82526285	-0.00735306	1	-0.0552993	1	-0.0679607	1	0.253008	1
chr3.82536375.82537740	2.67039	4.23354e-12	1.6572	0.000442786	1.58331	0.00164849	0.916229	0.885761
chr3.82546361.82547162	1.78613	0.00149286	1.09827	0.391843	1.08482	0.393942	0.513386	1
chr3.82547231.82549152	1.23021	0.00686714	0.706213	1	0.581038	1	0.46106	1
chr3.82549445.82549704	1.83514	0.351756	1.58949	0.741789	1.47601	0.831067	0.857536	1
chr3.82554292.82555539	1.63243	0.00819888	0.92449	0.875869	1.18905	0.234758	0.496462	1
chr3.82555797.82556487	-1.02794	1	-0.534084	1	0.268885	1	-0.948331	1
chr3.82557945.82558262	-0.944117	1	-0.461876	1	0.180023	1	-1.81197	0.51113
chr3.82560946.82562056	2.07484	0.000184882	1.31246	0.15234	1.0889	0.484609	0.455928	1
chr3.82580869.82581664	0.714126	1	0.41691	1	0.0350878	1	0.73597	1
chr3.82586902.82587911	0.513851	1	0.385144	1	0.620529	1	-0.0504798	1
chr3.82602662.82603867	-0.550889	1	-0.780514	1	-0.615935	1	0.20313	1
chr3.82607416.82608155	0.714608	1	0.173301	1	0.0990533	1	0.124578	1
chr3.82619253.82620257	0.49448	1	0.796252	1	0.781669	1	0.25404	1
chr3.82620408.82621716	0.0506177	1	0.306199	1	0.173996	1	-0.0437895	1
chr3.82630479.82630769	0.142852	1	0.568653	1	0.798081	1	0.923479	1
chr3.82633373.82634230	0.967695	0.356965	0.786841	1	1.1814	0.0721969	0.87647	0.892511
chr3.82636188.82637156	-0.959346	0.668609	-0.807788	1	-0.947392	0.753306	0.285383	1
chr3.82651769.82652984	0.0464569	1	0.235828	1	0.295519	1	0.443696	1
chr3.82655480.82656494	0.651385	1	0.23111	1	0.305398	1	0.520241	1
chr3.82657271.82657738	-0.473808	1	-0.628509	1	-0.509466	1	-0.0265277	1
chr3.82660565.82661676	0.666212	1	0.53278	1	0.785596	1	0.547735	1
chr3.82677134.82677635	0.708425	1	0.54074	1	0.443814	1	0.797723	1
chr3.82684278.82684702	-0.288159	1	-0.491669	1	-0.458869	1	0.572843	1
chr3.82692287.82693149	-0.230864	1	-0.859707	1	-0.389476	1	0.423474	1
chr3.82707657.82707921	0.34478	1	-0.318327	1	-0.549683	1	-0.279327	1
chr3.82712894.82713443	0.148177	1	-0.262911	1	-0.0792579	1	-0.130463	1
chr3.82719791.82720943	-0.754416	1	-0.637262	1	-0.462203	1	0.604149	1
chr3.82725457.82726238	1.29255	0.0292353	0.50612	1	0.1704	1	0.181464	1
chr3.82734988.82735739	1.61823	0.0393568	1.07678	0.695431	1.10708	0.582777	0.609093	1
chr3.82757754.82758667	-0.630156	1	-0.163492	1	-0.538905	1	0.518339	1
chr3.82758765.82759538	-0.734044	1	-0.858693	1	-1.10619	0.631044	0.184954	1
chr3.82767327.82768666	-0.183402	1	-0.731774	1	-0.852203	1	0.0148766	1
chr3.82775184.82776167	0.380895	1	0.161893	1	0.293188	1	0.579326	1
chr3.82791241.82792208	0.514191	1	0.531091	1	0.0793671	1	0.661663	1
chr3.82799713.82800783	0.465825	1	-0.0429705	1	-0.0759628	1	-0.460242	1
chr3.82803048.82803587	-0.713204	1	-0.842086	1	-1.05719	0.481812	0.386306	1
chr3.82816751.82817716	-1.15284	0.516763	-0.93954	1	-0.754169	1	-0.00973501	1
chr3.82824242.82825694	1.75593	6.61248e-05	0.818421	0.94769	0.792427	0.975223	0.377262	1
chr3.82826181.82827115	0.968199	0.390899	0.675903	1	0.439583	1	0.575824	1
chr3.82834358.82834936	-0.794176	1	-0.865662	1	-0.499221	1	-0.0345085	1
chr3.82835617.82836219	0.68561	1	0.393217	1	0.465769	1	0.24545	1
chr3.82846593.82846858	-0.718499	1	-1.48056	0.774884	-0.800101	1	-0.719544	1
chr3.82857123.82858265	0.897752	0.65301	0.334292	1	0.516263	1	-0.158653	1
chr3.82873458.82874213	0.0315203	1	-0.041109	1	-0.342483	1	0.272058	1
chr3.82876110.82876887	-0.623049	1	-0.293824	1	-0.839203	0.499488	-0.770889	1
chr3.82877010.82877720	0.391825	1	0.206319	1	-0.0822139	1	-0.423266	1
chr3.82879933.82880412	-1.09509	0.771327	-0.894394	1	-1.20501	0.6027	-0.424252	1
chr3.82883112.82883725	1.04916	0.910649	1.07306	1	0.900538	1	0.207701	1
chr3.82902875.82904797	0.61302	1	0.374752	1	0.449868	1	0.242134	1
chr3.82927822.82928703	0.566253	1	0.17992	1	-0.365568	1	-0.928457	1
chr3.82951619.82951929	-0.105348	1	-0.492674	1	-0.256688	1	-0.343295	1
chr3.82952532.82952967	-0.276717	1	-0.889083	1	-0.644406	1	0.155632	1
chr3.82959078.82961835	0.267099	1	0.0745748	1	-0.242196	1	-0.511963	1
chr3.82980183.82982228	-0.679079	1	-0.876222	0.831379	-0.572963	1	-0.151997	1
chr3.82984022.82985335	0.537933	1	0.490052	1	0.276351	1	-0.448028	1
chr3.82995418.82995768	-0.541893	1	-0.184941	1	-0.496393	1	-1.27647	0.370541
chr3.82998892.82999587	0.0434332	1	-0.331724	1	-0.449443	1	-0.418472	1
chr3.83002126.83002732	0.289088	1	-0.185295	1	-0.240223	1	-0.477872	1
chr3.83009094.83009817	2.14317	0.0034849	1.27174	0.487082	1.33846	0.355443	0.392218	1
chr3.83011379.83012360	-1.09939	0.302037	-0.412922	1	-0.493305	1	-0.0186678	1
chr3.83024746.83026336	-3.20767	8.31027e-14	-2.70515	7.73319e-14	-2.4962	1.21844e-10	-3.1915	8.87543e-16
chr3.83032462.83033364	-0.930725	0.845815	-0.375069	1	-0.159658	1	-0.815712	1
chr3.83053622.83054013	-0.333302	1	-0.317578	1	-0.416686	1	-1.02776	0.363973
chr3.83055003.83056122	-0.865481	0.297774	-1.03457	0.0558517	-1.08033	0.0291512	-1.01168	0.13533
chr3.83063196.83063754	-0.685947	1	-0.354291	1	-0.555997	1	-0.486651	1
chr3.83065222.83066465	0.797439	0.862872	0.498298	1	0.798307	1	0.659063	1
chr3.83070031.83070580	-0.383841	1	-0.159037	1	0.0148632	1	-0.568061	1
chr3.83076488.83077397	-2.97396	4.82384e-13	-2.47203	7.67067e-14	-2.18503	1.4429e-09	-3.3189	5.08079e-19
chr3.83080497.83081254	-0.181402	1	-0.673109	1	-0.501758	1	-0.791254	1
chr3.83082549.83082998	0.0388466	1	0.777957	1	1.30574	0.505916	0.544769	1
chr3.83096095.83096463	-0.968261	0.880667	-1.29182	0.368843	-0.799819	1	0.294971	1
chr3.83096963.83098035	1.41164	0.0283722	1.36658	0.0354568	0.974145	0.571923	0.757737	1
chr3.83098213.83099463	0.000506035	1	0.188643	1	0.0952672	1	-0.0616987	1
chr3.83101750.83101984	-2.03669	0.0759308	-1.28207	0.445119	-1.11841	0.706117	-1.84234	0.109061
chr3.83110097.83110829	0.00588852	1	-0.15048	1	-0.343261	1	-0.478965	1
chr3.83112200.83113364	0.601013	1	0.190091	1	-0.0273954	1	0.136295	1
chr3.83113561.83113911	-2.14533	0.0658564	-1.53719	0.124191	-1.73732	0.0593094	-0.289224	1
chr3.83117122.83118066	-0.827317	1	-0.295347	1	-0.384911	1	-0.52702	1
chr3.83126421.83130020	0.890563	0.0656902	0.556836	1	0.506564	1	0.21627	1
chr3.83136144.83137120	-0.558525	1	-0.767956	1	-0.798027	0.869716	-1.07307	0.259065
chr3.83138323.83139189	0.871009	0.68238	0.750012	1	0.385041	1	0.310869	1
chr3.83140747.83141045	0.400546	1	0.678834	1	0.785172	1	1.00288	1
chr3.83145290.83146019	0.994717	0.650995	0.43627	1	0.39039	1	-0.467768	1
chr3.83147389.83148947	0.180052	1	-0.0335857	1	-0.0782968	1	0.230355	1
chr3.83160896.83162157	0.683293	1	0.22481	1	0.375112	1	0.460314	1
chr3.83166862.83169185	1.34858	0.0173995	0.936134	0.54351	1.02923	0.281621	0.53043	1
chr3.83173565.83174322	0.360931	1	0.278285	1	0.274316	1	-0.120593	1
chr3.83175278.83176108	0.924037	0.750583	0.307816	1	0.318891	1	0.159953	1
chr3.83185396.83185822	0.0698717	1	0.606356	1	0.704222	1	0.581711	1
chr3.83192295.83192864	1.16832	0.578306	0.838246	1	0.5893	1	-0.202755	1
chr3.83204906.83206063	1.1118	0.264007	1.14404	0.252219	1.31115	0.0728705	0.829589	1
chr3.83211970.83213120	0.485192	1	0.389492	1	0.617669	1	0.0563256	1
chr3.83217567.83217935	0.47309	1	0.0461398	1	-0.912381	1	-1.04085	1
chr3.83218077.83218325	-0.393839	1	-0.455955	1	0.122116	1	-0.292668	1
chr3.83219921.83220626	-0.0185111	1	-0.132764	1	-0.20295	1	-0.334042	1
chr3.83221726.83222685	0.837292	0.345038	0.28376	1	0.235575	1	0.340715	1
chr3.83226412.83226955	0.682157	1	-0.141309	1	-0.332931	1	0.394193	1
chr3.83234191.83235288	0.807465	0.899807	0.448274	1	0.254868	1	-0.536098	1
chr3.83235904.83236401	1.7939	0.048476	1.67459	0.0947504	1.58573	0.147041	1.19289	0.855016
chr3.83241139.83242670	1.31259	0.0206148	1.12082	0.122783	0.964044	0.401047	0.781027	1
chr3.83244043.83244264	0.00591601	1	0.215926	1	0.0217604	1	0.0230091	1
chr3.83246111.83247011	1.45605	0.099418	1.02551	0.805672	1.13721	0.508321	0.589929	1
chr3.83247215.83248186	-0.918332	0.749076	-0.719878	1	-0.633214	1	0.170048	1
chr3.83249940.83250292	1.3959	0.186995	0.509258	1	0.464691	1	-0.00646818	1
chr3.83251700.83252316	2.24555	0.00121203	1.79522	0.0287692	1.45968	0.202702	1.04043	1
chr3.83258998.83260920	-0.0146674	1	-0.291118	1	-0.344442	1	-0.126514	1
chr3.83273082.83274297	0.629481	1	0.11929	1	0.126768	1	0.0329498	1
chr3.83277151.83277475	0.108747	1	0.0702178	1	-0.0651852	1	-0.071556	1
chr3.83286368.83287437	-0.0991468	1	-0.221784	1	-0.407307	1	-0.349385	1
chr3.83299323.83300903	0.424058	1	0.194293	1	0.347673	1	0.250951	1
chr3.83308587.83309802	1.347	0.107524	0.78294	1	0.52203	1	0.238744	1
chr3.83313328.83314035	1.70297	0.0553146	1.44253	0.228715	1.41394	0.250502	0.750116	1
chr3.83334755.83335397	1.72882	0.0447763	1.22931	0.531362	1.26617	0.440177	1.05684	1
chr3.83344130.83344494	0.867796	1	0.741701	1	0.571845	1	0.819099	1
chr3.83345546.83346193	0.416932	1	0.0469679	1	-0.155079	1	-0.223647	1
chr3.83387415.83388477	1.0695	0.457239	0.683527	1	0.340915	1	-0.138316	1
chr3.83400022.83400625	-0.501803	1	-1.54677	0.269752	-0.882536	1	-0.367878	1
chr3.83416467.83416884	0.541981	1	0.516502	1	0.123486	1	0.111677	1
chr3.83429226.83429855	0.544612	1	-0.653851	1	-0.595775	1	0.21813	1
chr3.83430701.83430962	-0.498221	1	-0.972766	1	-1.02286	1	-0.620251	1
chr3.83445705.83447082	0.0623222	1	-0.218108	1	-0.440825	1	0.108388	1
chr3.83451253.83452273	-0.172778	1	-0.159696	1	0.0399508	1	-0.579813	1
chr3.83460109.83460918	0.170761	1	0.428432	1	0.0079388	1	0.243342	1
chr3.83472059.83472930	-0.00256233	1	-0.351024	1	-0.61663	1	-0.942383	1
chr3.83482330.83483846	0.67645	1	0.291066	1	0.279442	1	0.0272119	1
chr3.83486131.83486753	-0.709898	1	-0.596362	1	-0.78067	1	-1.5702	0.275006
chr3.83495645.83495944	1.15927	0.398677	1.20269	0.401337	0.636615	1	0.211578	1
chr3.83530114.83531443	0.596125	1	0.411648	1	0.198341	1	0.109314	1
chr3.83534704.83535228	-0.200521	1	0.00952211	1	0.0129334	1	-0.246418	1
chr3.83572474.83572980	0.66545	1	0.350346	1	-0.0751348	1	0.44459	1
chr3.83575820.83576920	-1.78602	0.0126723	-0.171919	1	-1.55208	0.036767	-1.30036	0.306099
chr3.83579744.83580277	0.175687	1	-0.0858412	1	-0.0485638	1	0.306519	1
chr3.83580600.83581798	0.0220711	1	-0.0156172	1	0.254547	1	-0.48889	1
chr3.83586688.83587094	-1.36323	0.456941	-0.599181	1	-1.24753	0.554028	-1.17481	0.939771
chr3.83601277.83602165	-1.72098	0.0194258	-0.310655	1	-1.32515	0.131394	-1.26716	0.311579
chr3.83609468.83610264	-0.296285	1	-0.57635	1	-0.731136	1	-0.913333	1
chr3.83615204.83615570	-0.322466	1	-0.155191	1	-0.24042	1	-0.0781191	1
chr3.83620362.83621274	0.748831	1	-0.242796	1	-0.332057	1	0.100473	1
chr3.83660870.83661798	2.37377	7.55609e-06	1.4099	0.0950019	1.29833	0.190702	0.331279	1
chr3.83667703.83668025	1.15511	0.603912	0.942339	1	0.865505	1	0.659339	1
chr3.83675477.83676466	1.11872	0.709228	1.06695	1	1.37435	0.414525	0.932212	1
chr3.83678519.83679478	-1.00034	0.764876	-1.16934	0.468672	-0.681521	1	-0.2353	1
chr3.83689554.83690023	-0.54522	1	-0.630828	1	-0.967111	1	0.0267691	1
chr3.83699656.83700073	0.290248	1	0.500029	1	0.206614	1	0.0180976	1
chr3.83700783.83701598	0.173778	1	-0.0820132	1	-0.709765	1	-0.577868	1
chr3.83704338.83705247	0.472225	1	0.285224	1	0.285004	1	0.37187	1
chr3.83706627.83707524	1.04564	0.5095	0.386713	1	0.195777	1	0.0690494	1
chr3.83710661.83711216	1.03339	0.71084	1.13016	0.698692	0.755661	1	0.321079	1
chr3.83714653.83714978	-0.510792	1	0.247884	1	-0.564267	1	-0.650252	1
chr3.83737528.83738076	-0.133917	1	0.0628944	1	-0.690501	1	-0.127745	1
chr3.83738651.83739089	0.82818	1	0.143998	1	0.248092	1	0.229135	1
chr3.83742308.83743051	0.0634251	1	-0.305893	1	-0.4886	1	-0.27825	1
chr3.83746088.83746721	-0.420946	1	-0.17363	1	-0.645951	1	-0.193768	1
chr3.83751230.83752854	1.23508	0.0292339	0.777878	1	0.503745	1	0.464063	1
chr3.83754364.83754685	-1.36472	0.773797	-1.1134	1	-0.777485	1	0.569736	1
chr3.83763899.83764694	0.793876	0.545647	0.529805	1	0.306183	1	0.110413	1
chr3.83765671.83766955	1.13985	0.0258426	0.850231	0.517902	0.705804	1	0.228828	1
chr3.83769160.83769397	1.6385	0.00328816	1.01145	0.51646	0.948642	0.653055	0.667393	1
chr3.83771218.83772014	1.04582	0.519453	0.798243	1	0.345641	1	0.333585	1
chr3.83775119.83775933	0.569863	1	0.221528	1	0.459331	1	0.101179	1
chr3.83777034.83777407	1.17234	0.68068	0.685541	1	0.204758	1	-0.19936	1
chr3.83780021.83780721	0.169452	1	-0.2711	1	-0.466021	1	0.101422	1
chr3.83788770.83790671	1.53702	1.45424e-05	1.05973	0.0452528	0.938864	0.191107	0.64136	1
chr3.83797060.83798345	0.42405	1	0.0697041	1	-0.0565789	1	-0.414672	1
chr3.83810921.83811354	-0.881653	1	-0.314495	1	-0.481166	1	-0.32994	1
chr3.83812016.83813361	-0.851165	0.793995	0.0642672	1	-0.59225	1	-0.709254	1
chr3.83819701.83820752	-1.2399	0.247662	-0.953732	0.708116	-0.722213	1	0.615522	1
chr3.83827716.83828840	0.717092	0.923422	0.18956	1	0.365078	1	0.617696	1
chr3.83829673.83830152	-0.358787	1	-0.49836	1	-0.0545252	1	-1.11908	1
chr3.83840739.83842208	0.068921	1	-0.153186	1	-0.316724	1	-0.617649	1
chr3.83843408.83844386	0.207462	1	0.201514	1	0.104125	1	0.624914	1
chr3.83844664.83845359	-0.0991928	1	-0.209384	1	-0.339721	1	-0.432729	1
chr3.83862147.83863857	-0.743054	0.846819	-0.807942	0.728934	-0.733093	1	-0.907652	0.553766
chr3.83866869.83867405	-0.830205	1	-0.701588	1	-0.459824	1	0.186215	1
chr3.83893483.83894314	1.84137	0.00319141	0.863222	1	0.90948	0.972288	0.42616	1
chr3.83899376.83900634	0.85904	0.501807	0.415865	1	-0.0114616	1	-0.0787427	1
chr3.83904052.83905479	-0.030812	1	-0.0468562	1	-0.0135903	1	0.274006	1
chr3.83909043.83909971	0.713268	1	0.368596	1	0.242479	1	-0.0323927	1
chr3.83915051.83916704	0.846055	0.343981	0.47514	1	0.510881	1	0.535553	1
chr3.83917056.83917610	1.70537	0.00147627	1.09338	0.321007	1.19136	0.162781	0.91745	0.961679
chr3.83921379.83921685	0.351122	1	-0.157933	1	0.408763	1	-0.708433	1
chr3.83922145.83923183	-0.377098	1	0.117645	1	-0.135258	1	0.371325	1
chr3.83928454.83929351	-0.168487	1	-0.486937	1	-0.216681	1	0.196561	1
chr3.83938678.83939200	0.979578	0.665203	0.735015	1	0.750078	1	0.468036	1
chr3.83939973.83940501	0.345519	1	0.796378	1	0.665068	1	0.368086	1
chr3.83941578.83942522	0.812703	0.926657	0.452629	1	0.296145	1	0.0298557	1
chr3.83945145.83945886	0.510304	1	0.40028	1	0.824784	1	0.306704	1
chr3.83946910.83947320	0.0810795	1	0.0557443	1	-0.0103631	1	-0.396309	1
chr3.83948951.83949795	0.578323	1	-0.00624662	1	0.231729	1	-0.202583	1
chr3.83963641.83964067	1.51676	0.0539758	0.760935	1	0.644275	1	0.681678	1
chr3.83965065.83966426	1.13933	0.0535483	0.709147	1	0.713192	1	0.515963	1
chr3.83971166.83972102	0.408017	1	-0.00795152	1	0.157309	1	0.00856807	1
chr3.83974203.83974672	0.549606	1	1.21079	1	1.21873	0.950712	0.0541643	1
chr3.83976007.83976506	0.204303	1	0.427573	1	0.174475	1	-0.323177	1
chr3.83978700.83979426	1.02267	0.312545	0.392842	1	0.94766	0.537979	0.709259	1
chr3.83979862.83980787	-0.637633	1	-0.308919	1	-0.92354	0.564964	-0.812743	1
chr3.83984195.83985056	1.42187	0.0162299	0.745697	1	0.874981	0.793503	1.10302	0.35271
chr3.83985362.83985900	1.01162	0.801608	0.765157	1	1.15981	0.641437	1.23448	0.678176
chr3.83987428.83988108	0.503069	1	0.330519	1	0.338259	1	0.422138	1
chr3.83988318.83989083	1.85741	0.00101037	1.18345	0.273293	1.26813	0.157109	0.65042	1
chr3.83992704.83993525	0.831559	0.621683	0.46774	1	0.123232	1	0.0747573	1
chr3.83996773.83998161	1.03149	0.376311	0.57958	1	0.480454	1	0.461563	1
chr3.84004286.84005122	1.92122	0.00367923	1.10586	0.616661	0.780512	1	0.190394	1
chr3.84005731.84006296	0.95566	0.872275	0.508611	1	0.495851	1	0.726627	1
chr3.84015534.84016220	0.851684	0.973677	0.519281	1	0.308538	1	0.293013	1
chr3.84021178.84023433	0.362934	1	0.108962	1	0.202879	1	-0.251296	1
chr3.84024812.84025331	0.683929	1	0.767043	1	1.0747	0.855056	0.910128	1
chr3.84027652.84028300	2.23082	1.4847e-05	1.43716	0.0528525	1.14482	0.350492	0.858051	1
chr3.84028888.84029221	1.61503	0.0323756	0.851246	1	0.788569	1	0.536536	1
chr3.84038568.84041057	-0.184401	1	-0.386106	1	-0.413289	1	-0.598614	1
chr3.84048413.84049246	1.18254	0.354601	0.904248	1	0.914742	1	0.547723	1
chr3.84059409.84060429	0.457366	1	0.596283	1	0.733019	1	0.113489	1
chr3.84061535.84062338	0.339446	1	0.193424	1	0.283977	1	0.0337378	1
chr3.84065674.84066270	-0.206696	1	0.193261	1	-0.46775	1	-0.573561	1
chr3.84068492.84069746	-0.54632	1	-1.2943	0.0222234	-1.01541	0.293413	-0.413002	1
chr3.84075194.84076120	0.598747	1	0.353164	1	0.694831	1	0.642227	1
chr3.84077581.84078057	0.417379	1	0.611969	1	0.701091	1	-0.912051	1
chr3.84080725.84081694	-0.375821	1	0.233233	1	0.120829	1	0.384924	1
chr3.84087141.84087662	-1.1645	0.530342	-1.1189	0.54865	-0.762848	1	-0.385355	1
chr3.84091027.84091281	1.34561	0.341205	0.669978	1	0.39174	1	0.232247	1
chr3.84101234.84101654	-0.487257	1	0.291992	1	0.845586	1	0.0444087	1
chr3.84105699.84106480	1.34677	0.25126	0.70022	1	0.902696	1	0.413577	1
chr3.84117943.84118517	0.787389	1	-0.121345	1	0.272013	1	-0.12194	1
chr3.84123545.84123918	-0.388858	1	-0.126164	1	-0.151813	1	-0.437429	1
chr3.84127338.84128134	0.920513	0.852385	0.703647	1	0.385485	1	0.296051	1
chr3.84129348.84129579	0.691564	1	0.626103	1	0.342095	1	0.986161	1
chr3.84139359.84139990	1.73238	0.229395	1.6136	0.404712	1.2236	0.927288	1.64177	0.478989
chr3.84155243.84156106	-0.661598	1	-0.564294	1	-0.772683	0.694992	-0.538003	1
chr3.84157106.84157876	0.55646	1	0.192497	1	0.280153	1	0.52331	1
chr3.84165868.84166762	0.494999	1	0.400793	1	0.0672222	1	0.0761322	1
chr3.84169415.84170025	0.823968	1	0.45297	1	0.584256	1	0.568263	1
chr3.84171293.84172295	0.812999	1	0.894178	1	0.855236	1	0.266503	1
chr3.84172494.84172762	-0.0120768	1	-0.384101	1	-0.0190593	1	-0.25431	1
chr3.84173575.84173961	1.43749	0.377062	1.15208	0.969577	1.25789	0.713561	1.1406	1
chr3.84175300.84175701	0.1746	1	-0.137502	1	-0.0794153	1	0.0674587	1
chr3.84180491.84182233	-0.19501	1	0.141013	1	-0.0301106	1	-0.373031	1
chr3.84183041.84183397	0.799888	1	0.862133	1	1.24453	0.498221	0.922085	1
chr3.84185453.84185920	-0.29654	1	-0.348742	1	0.0734078	1	1.04739	0.951435
chr3.84190532.84192082	1.61729	0.00249311	1.21895	0.107345	1.32241	0.0424996	1.0713	0.446035
chr3.84195865.84196250	-0.190292	1	0.192876	1	0.257209	1	0.618731	1
chr3.84200378.84201561	0.110443	1	0.0185916	1	-0.132659	1	-0.438618	1
chr3.84204643.84205190	-0.164143	1	-0.380646	1	0.339039	1	1.12375	0.831264
chr3.84205529.84206269	-0.26625	1	-0.241036	1	0.394157	1	0.710659	1
chr3.84206870.84207978	-0.484513	1	-0.516061	1	-0.142986	1	0.0898098	1
chr3.84209179.84209713	0.667993	1	0.126614	1	0.377865	1	0.357138	1
chr3.84214204.84214999	0.0485329	1	-0.229487	1	0.0243392	1	0.48237	1
chr3.84215177.84216388	-1.14222	0.04654	-1.07711	0.067332	-0.948812	0.247353	-1.26322	0.0141861
chr3.84217166.84217564	-2.01614	0.00508502	0.202728	1	-0.869948	1	-0.745518	1
chr3.84217656.84218500	-0.603287	1	0.350619	1	-0.0830281	1	-0.234764	1
chr3.84219734.84220226	-0.150654	1	0.430953	1	0.569134	1	0.452588	1
chr3.84220378.84221453	0.185561	1	0.158989	1	0.166305	1	0.26352	1
chr3.84225072.84225250	0.258312	1	0.155049	1	0.354419	1	0.272725	1
chr3.84228267.84229509	-0.651799	1	-0.203232	1	-0.14325	1	0.164635	1
chr3.84230467.84231353	0.069585	1	0.136065	1	-0.307959	1	-0.661536	1
chr3.84233659.84234754	-0.0176075	1	0.0202332	1	0.330326	1	0.230441	1
chr3.84235214.84236015	0.548491	1	0.836359	1	0.803932	1	0.583241	1
chr3.84246131.84247212	0.486934	1	0.315451	1	0.39857	1	0.413094	1
chr3.84251724.84252027	0.553424	1	0.00394689	1	0.305517	1	0.515966	1
chr3.84252577.84253847	-1.78028	0.000137003	-1.43438	0.00259515	-1.39027	0.00594753	-1.45235	0.00656975
chr3.84257991.84258586	1.37607	0.177597	1.02428	0.862488	1.29418	0.294384	0.560846	1
chr3.84258814.84260495	-0.046621	1	-0.152585	1	-0.275495	1	-0.266748	1
chr3.84264459.84264670	-1.0136	1	-0.860639	1	-0.884273	1	-0.581687	1
chr3.84264775.84265964	-1.63673	0.0238276	-1.14942	0.217064	-0.728704	1	0.261917	1
chr3.84268525.84268765	-2.21358	0.00765405	-1.36728	0.135824	-1.16562	0.389461	-2.21471	0.00194368
chr3.84270265.84271480	-2.66679	6.0536e-08	-2.5784	2.14012e-10	-2.25212	4.2519e-07	-3.17162	1.08739e-12
chr3.84274894.84275537	0.414394	1	0.0127255	1	-0.0508958	1	0.393748	1
chr3.84282070.84282483	-0.560774	1	-0.253881	1	-0.493176	1	-0.365697	1
chr3.84286114.84286708	0.482989	1	0.14698	1	-0.0811752	1	0.186111	1
chr3.84288844.84289453	-3.56951	3.28133e-09	-2.87317	1.47437e-08	-2.29104	7.29645e-05	-3.32835	2.07272e-09
chr3.84291462.84291901	-1.78412	0.216158	-1.49667	0.266864	-0.816736	1	-1.8452	0.179796
chr3.84292101.84292876	-3.84099	2.28649e-12	-2.83298	5.22277e-10	-2.32505	4.95102e-06	-3.44467	4.00315e-12
chr3.84296353.84297587	-1.79493	0.00131618	-2.08652	6.46227e-07	-1.64082	0.00130526	-1.92721	0.000125118
chr3.84302355.84302589	-0.48786	1	-0.110761	1	-0.361626	1	-0.3947	1
chr3.84304118.84306055	-0.081349	1	-0.0259118	1	0.0212114	1	0.360987	1
chr3.84312404.84313507	-0.194118	1	-0.420527	1	-0.372068	1	-0.391926	1
chr3.84314560.84315977	0.961313	0.20095	0.307314	1	0.255795	1	-0.155396	1
chr3.84319399.84319871	-0.719862	1	-1.20868	1	-1.03353	1	-1.10152	1
chr3.84324129.84324698	0.391904	1	0.313178	1	0.422707	1	0.0454976	1
chr3.84330427.84330768	-1.88607	0.332374	-1.05829	1	-0.472673	1	0.481831	1
chr3.84333841.84334411	-1.17033	0.305333	-1.3842	0.0504107	-1.48111	0.030219	-2.0418	0.00112804
chr3.84334593.84335159	0.52856	1	0.193408	1	0.358609	1	0.326798	1
chr3.84343403.84343822	3.48673	7.2782e-05	1.79624	0.315393	1.36951	0.803195	0.702586	1
chr3.84344825.84345769	-0.0372723	1	-0.228657	1	-0.290468	1	-0.321286	1
chr3.84347450.84347719	-2.82306	0.0276018	-1.16118	0.841928	-1.49961	0.33494	-2.11251	0.0879515
chr3.84347776.84348179	-0.894377	1	-0.905088	1	-0.386746	1	-1.44073	1
chr3.84352481.84352966	0.28423	1	0.192643	1	0.03817	1	0.0750356	1
chr3.84355851.84356905	-1.03866	0.266973	-1.09765	0.172768	-1.20044	0.0742571	-1.80706	0.000168334
chr3.84371951.84372702	0.28876	1	-0.0123978	1	-0.317696	1	-0.0168842	1
chr3.84375783.84376276	0.734697	1	0.243835	1	0.161168	1	-0.560723	1
chr3.84385537.84386188	-2.20991	0.00277043	-0.934977	0.966326	-1.46008	0.0864389	-1.43901	0.179895
chr3.84397984.84398654	0.098206	1	0.493428	1	0.487397	1	0.650228	1
chr3.84400609.84401287	-0.964615	1	-0.954003	1	-0.797053	1	-0.611805	1
chr3.84403404.84404372	-0.251527	1	0.286788	1	0.330926	1	0.464144	1
chr3.84413771.84414198	-0.642401	1	-1.17045	0.746431	-0.548499	1	-1.04765	1
chr3.84422141.84423003	0.471265	1	-0.00897376	1	0.351715	1	-0.478759	1
chr3.84428924.84430731	-0.666723	1	-0.15477	1	-0.527036	1	-0.627177	1
chr3.84432832.84433379	-2.05956	0.00434989	-2.02705	0.000591174	-1.89286	0.00328215	-2.84355	3.05981e-06
chr3.84435079.84435943	0.673167	1	0.313506	1	0.284052	1	0.00571659	1
chr3.84437950.84438816	-2.08608	0.000271177	-0.770848	1	-1.45865	0.021439	-1.36797	0.0905864
chr3.84439452.84439877	-0.974194	0.783239	-1.14665	0.507455	-1.37018	0.195353	-1.34473	0.375303
chr3.84440247.84440967	-1.19912	0.277125	-1.29467	0.0999561	-1.21231	0.185853	-2.03867	0.00128128
chr3.84442398.84443000	0.152444	1	-0.775541	1	-0.0513327	1	-0.50423	1
chr3.84447523.84448335	-0.149981	1	0.142113	1	0.364399	1	0.19467	1
chr3.84450431.84451415	0.207463	1	0.322789	1	0.222165	1	-0.370183	1
chr3.84452404.84453321	-0.0580958	1	-0.0139248	1	0.235658	1	-0.127749	1
chr3.84462464.84462807	0.0746451	1	-0.927205	1	-0.971229	1	0.367666	1
chr3.84470585.84470972	-1.00183	1	-0.728002	1	-0.158023	1	-0.160407	1
chr3.84472397.84473250	1.06929	0.369853	0.624097	1	0.534434	1	-0.0191883	1
chr3.84479073.84481503	0.0453189	1	-0.274324	1	-0.358567	1	-0.466847	1
chr3.84486394.84487476	-0.897574	0.866897	-0.861176	1	-0.698514	1	-0.672953	1
chr3.84487671.84488276	-2.65371	0.000423567	-2.26381	0.000122815	-1.79779	0.0132212	-3.2115	1.07871e-06
chr3.84488386.84490113	-2.5402	2.23997e-07	-1.34891	0.0657258	-1.71178	0.00188293	-2.26802	4.71959e-06
chr3.84492279.84492583	-1.82091	0.0940628	-1.12332	0.592252	-1.07241	0.681393	-1.14937	0.784597
chr3.84494521.84495570	1.46597	0.053339	1.17484	0.340696	1.24413	0.225069	0.431014	1
chr3.84501030.84501701	-3.02457	2.30738e-07	-1.58205	0.00327987	-1.59307	0.00431023	-1.50656	0.0237103
chr3.84535874.84536297	1.2528	0.46931	0.714346	1	0.710844	1	0.827647	1
chr3.84542332.84543295	0.509933	1	0.491492	1	0.566709	1	0.185441	1
chr3.84543532.84543737	0.938705	1	0.77065	1	0.712862	1	0.811782	1
chr3.84557088.84558005	-0.580475	1	-0.455584	1	-0.668297	1	0.146045	1
chr3.84563448.84563813	-0.628319	1	0.265763	1	0.600876	1	0.994524	1
chr3.84569642.84570242	-2.97383	3.10124e-05	-2.58998	9.97161e-07	-1.95781	0.00196579	-2.29605	0.00037776
chr3.84581877.84583479	-0.822027	0.553717	-0.739828	1	-0.906098	0.392247	-0.845254	0.831141
chr3.84594804.84596161	-0.0818992	1	0.481152	1	0.240322	1	0.535627	1
chr3.84607043.84607735	0.179314	1	-0.403945	1	0.150385	1	-0.385569	1
chr3.84615205.84616228	0.754571	0.726386	0.0146878	1	0.0543828	1	-0.0571474	1
chr3.84622259.84623472	0.071758	1	-0.287704	1	-0.730108	1	0.276695	1
chr3.84630437.84631137	-1.42027	0.346797	-1.17192	0.589998	-0.584842	1	0.844981	1
chr3.84637950.84638153	-0.376226	1	-0.378578	1	-0.63733	1	-0.216537	1
chr3.84639689.84641791	1.43719	0.0868552	0.675286	1	0.811989	1	0.202389	1
chr3.84644719.84644999	0.28363	1	-1.46212	0.751409	-0.90783	1	-1.46886	1
chr3.84647213.84648152	-2.69193	1.61256e-08	-2.01726	6.89214e-08	-1.93826	1.45096e-06	-2.31104	2.73441e-08
chr3.84652354.84653678	-0.267726	1	-0.63781	1	-0.144979	1	-0.964194	1
chr3.84653835.84655385	-0.451601	1	-0.66312	1	-0.615683	1	-0.979429	0.511235
chr3.84665556.84666782	-0.59999	1	-0.50667	1	-0.440866	1	-0.349919	1
chr3.84669060.84669384	-0.201582	1	0.401815	1	-0.263115	1	-0.474902	1
chr3.84683823.84684299	0.612409	1	0.279851	1	0.101795	1	-0.537994	1
chr3.84686852.84687992	0.289617	1	0.35759	1	0.529739	1	-0.0982429	1
chr3.84687999.84688646	0.221434	1	-0.04527	1	0.29434	1	0.0379193	1
chr3.84692735.84693295	0.534228	1	-0.070376	1	-0.167487	1	-0.2796	1
chr3.84695850.84697130	-0.445565	1	-0.0623105	1	-0.203804	1	0.0182769	1
chr3.84701672.84702018	0.0881873	1	0.71713	1	0.504057	1	0.703599	1
chr3.84723796.84724091	-0.211737	1	-0.602708	1	-0.1962	1	0.430554	1
chr3.84730903.84732746	-0.530916	1	0.0127532	1	0.0830295	1	0.220279	1
chr3.84740081.84740703	1.6481	0.0593402	1.11651	0.726432	0.881264	1	0.603846	1
chr3.84744815.84745044	-0.647264	1	-0.562336	1	-0.570052	1	-1.48003	0.526584
chr3.84745285.84746441	0.949958	0.140707	0.312364	1	0.544287	1	0.449186	1
chr3.84757320.84757659	-0.440386	1	-0.946952	1	-0.931638	1	-2.05227	0.809579
chr3.84807965.84808237	-0.919488	1	-0.54302	1	-0.368492	1	-2.81703	0.436453
chr3.84813863.84815255	-0.822398	0.4609	-0.928244	0.251665	-0.965614	0.162401	-0.866812	0.600708
chr3.84815534.84815900	-0.111861	1	-0.14406	1	-0.0598468	1	-0.256153	1
chr3.84840140.84840616	-0.28579	1	-0.0109911	1	0.319709	1	-0.140359	1
chr3.84843338.84844102	0.00308119	1	-0.277049	1	-0.227284	1	-0.801292	1
chr3.84867090.84868309	0.920835	0.576672	0.732095	1	0.701348	1	0.281685	1
chr3.84870215.84870432	-0.00448241	1	0.622137	1	0.283423	1	0.216378	1
chr3.84874150.84874692	1.81365	0.0107435	1.19972	0.444743	1.27718	0.302369	0.899152	1
chr3.84874884.84876780	2.03564	1.40356e-08	1.22047	0.0225405	1.38513	0.00231362	1.22411	0.0391926
chr3.84882455.84883319	1.74959	0.00975585	1.00921	0.795072	0.639749	1	0.465979	1
chr3.84883700.84884276	0.776911	1	0.243039	1	0.490836	1	-0.253307	1
chr3.84885273.84886100	-0.327335	1	0.106747	1	0.341233	1	0.139755	1
chr3.84886495.84887011	0.0881028	1	0.093591	1	0.146923	1	0.601017	1
chr3.84889371.84890005	0.547687	1	0.147831	1	0.410957	1	0.0284845	1
chr3.84906406.84907011	-0.240169	1	-0.419887	1	-0.203913	1	-0.670566	1
chr3.84909130.84909859	-2.41625	0.000124022	-2.36028	4.01558e-06	-2.19975	7.29357e-05	-3.05365	3.68239e-08
chr3.84914156.84914788	1.02417	0.468684	0.530122	1	0.59307	1	0.840519	1
chr3.84917870.84918519	0.619989	1	0.000100591	1	-0.148665	1	0.204556	1
chr3.84921739.84922518	-0.128023	1	-0.281585	1	-0.0655131	1	-0.305649	1
chr3.84936186.84936584	0.710194	1	-0.163319	1	-0.252342	1	-0.233325	1
chr3.84937476.84938500	0.648703	1	0.259061	1	0.261432	1	-0.0381495	1
chr3.84951769.84953090	0.529557	1	0.217491	1	0.365424	1	0.453368	1
chr3.84953322.84953531	0.908307	0.922885	0.292232	1	0.622618	1	0.892376	1
chr3.84955946.84956152	0.351342	1	0.743667	1	0.857686	1	1.0353	1
chr3.84959152.84959351	-0.739846	1	0.0393322	1	-0.0720666	1	0.0179944	1
chr3.84966635.84966942	0.0785701	1	0.0647108	1	0.399892	1	0.210777	1
chr3.84968485.84969131	0.539913	1	0.211902	1	0.23172	1	0.321833	1
chr3.84971606.84971852	-0.605053	1	-0.280262	1	-0.105184	1	-0.0797587	1
chr3.84973390.84973902	0.242594	1	-0.0250195	1	0.332762	1	0.603346	1
chr3.84974930.84975844	-0.264741	1	-0.0835997	1	0.231418	1	0.651583	1
chr3.84978741.84979026	-0.898049	1	-0.487206	1	-0.272023	1	0.908598	1
chr3.84979798.84980893	0.81249	1	0.0537423	1	0.319805	1	0.408675	1
chr3.84984712.84986000	-0.0589136	1	-0.429852	1	-0.0758993	1	0.988746	0.701217
chr3.84986864.84987470	-0.0573572	1	-0.390843	1	-0.208112	1	-0.0965075	1
chr3.84990255.84991002	1.25952	0.288117	0.7559	1	0.633381	1	0.704721	1
chr3.85000570.85000826	0.0530663	1	-0.623418	1	-0.521298	1	-0.425647	1
chr3.85012756.85013597	-0.085867	1	-0.0274543	1	0.170463	1	-0.0708583	1
chr3.85015270.85016337	-1.05684	0.335131	-0.532273	1	-0.276455	1	0.527595	1
chr3.85019946.85020721	-1.4499	0.156578	-1.21976	0.327518	-0.774119	1	0.288783	1
chr3.85021871.85022125	-0.122508	1	-0.327653	1	-0.632212	1	0.0363539	1
chr3.85023014.85023217	-0.984936	1	-1.20388	0.962898	-0.487952	1	0.300694	1
chr3.85024260.85025848	0.807599	0.827397	0.465051	1	0.442961	1	0.50114	1
chr3.85029867.85030496	0.223605	1	0.373702	1	0.249551	1	0.409826	1
chr3.85037277.85038964	0.0367594	1	-0.263047	1	-0.233619	1	-0.205963	1
chr3.85043426.85044854	-0.244328	1	-0.595283	1	-0.100133	1	0.270205	1
chr3.85049428.85050629	1.46142	0.0731876	0.986017	0.846569	0.841416	1	0.148208	1
chr3.85056372.85056831	-1.62368	0.126557	-2.52971	7.8571e-05	-2.15815	0.00298559	-3.01658	0.000112816
chr3.85063830.85064973	1.06603	0.542361	0.0510831	1	0.517998	1	0.266887	1
chr3.85068509.85068787	-0.442911	1	-1.43767	0.679164	-1.78836	0.34962	-0.468804	1
chr3.85080526.85081770	0.25965	1	0.41051	1	0.299863	1	0.0267933	1
chr3.85100306.85100939	1.08793	0.490203	0.5777	1	0.659774	1	0.276458	1
chr3.85106951.85107382	-0.176132	1	-0.687682	1	-0.35366	1	0.167675	1
chr3.85108246.85108747	0.242896	1	-1.2604	0.821522	-0.45396	1	-0.879107	1
chr3.85110272.85111406	1.09415	0.152279	0.465504	1	0.610398	1	0.59527	1
chr3.85115763.85116738	-0.668509	1	-0.211165	1	-1.11144	0.40083	-1.12654	0.567274
chr3.85121219.85121824	0.728232	1	0.147767	1	-0.233715	1	0.275088	1
chr3.85124472.85125114	0.0709092	1	-0.395575	1	-0.0354171	1	-0.650072	1
chr3.85126065.85126730	0.254985	1	0.0636459	1	0.0468797	1	0.150938	1
chr3.85128132.85128353	0.0586899	1	-0.62419	1	-0.0773784	1	0.0607573	1
chr3.85133149.85134133	0.305644	1	-0.202752	1	0.252574	1	-0.239019	1
chr3.85138160.85139314	1.49665	0.090418	0.655715	1	0.683464	1	0.121416	1
chr3.85144302.85145736	-0.0121859	1	-0.2969	1	-0.036775	1	0.124345	1
chr3.85147904.85149001	0.344082	1	0.328835	1	0.219949	1	0.534684	1
chr3.85159456.85161825	0.174734	1	-0.104089	1	0.289505	1	0.261652	1
chr3.85163403.85163804	-0.172411	1	-0.28221	1	-0.0324993	1	-0.559258	1
chr3.85172104.85173368	1.5701	0.00518189	0.876438	0.897869	0.42391	1	0.0602107	1
chr3.85184924.85185407	-0.592411	1	-0.566261	1	-0.16315	1	-0.845441	1
chr3.85186002.85187725	-0.119196	1	-0.250425	1	-0.0821873	1	-0.188578	1
chr3.85188154.85189258	-0.310627	1	-0.435343	1	-0.444382	1	0.550052	1
chr3.85194884.85195538	0.90139	0.749696	0.345433	1	0.121961	1	-0.664825	1
chr3.85199692.85200295	0.682275	1	0.987589	1	0.758544	1	0.63039	1
chr3.85201633.85202440	-1.23941	0.307455	-0.0697545	1	-1.18806	0.384367	-1.02941	0.952177
chr3.85205973.85207279	2.15054	5.41446e-05	0.930852	0.901587	0.547556	1	0.426717	1
chr3.85210046.85211023	-0.0292873	1	-0.542974	1	-0.235324	1	0.472689	1
chr3.85212231.85212594	0.939103	0.932784	0.209685	1	0.0673938	1	0.316698	1
chr3.85212692.85213265	1.74626	0.0169206	0.946273	1	0.667513	1	0.505102	1
chr3.85214560.85215875	0.866638	0.702984	0.034547	1	-0.0779186	1	0.21551	1
chr3.85228380.85228942	0.646916	1	-0.0397292	1	0.102186	1	-0.304524	1
chr3.85244118.85245719	-0.114603	1	-0.102128	1	0.0729977	1	0.427492	1
chr3.85245941.85246612	-0.469753	1	-0.462526	1	-0.212867	1	0.155711	1
chr3.85249386.85250075	1.61203	0.0343674	0.577046	1	0.517596	1	-0.155999	1
chr3.85262795.85263071	2.03161	0.669065	0.630855	1	1.20226	1	0.548522	1
chr3.85264567.85265940	-1.22174	0.17924	-1.06185	0.360426	-0.67831	1	0.144699	1
chr3.85275100.85275674	-0.644888	1	-0.0931666	1	-0.49737	1	-0.520341	1
chr3.85284289.85284759	-0.22676	1	-0.294981	1	-0.061042	1	-0.0537223	1
chr3.85285291.85286085	-0.153987	1	-0.340461	1	-0.306182	1	-0.404571	1
chr3.85287569.85288138	-1.00548	1	-0.610868	1	-0.0952078	1	0.78747	1
chr3.85294872.85295802	-0.393828	1	-0.82836	1	-0.267187	1	0.601204	1
chr3.85299590.85300806	-1.95379	0.001147	-0.36374	1	-1.50607	0.012811	-1.24257	0.206182
chr3.85308620.85309549	-1.0677	0.418015	-0.838635	1	-0.686057	1	0.168666	1
chr3.85310273.85311188	-0.456251	1	-0.7026	1	0.0385865	1	-0.0821634	1
chr3.85313427.85314624	1.78028	0.00121513	1.05312	0.469375	1.14784	0.263163	0.770079	1
chr3.85314949.85315487	0.0948284	1	0.194604	1	-0.148406	1	0.195233	1
chr3.85318049.85318868	0.00975447	1	-0.215703	1	0.247599	1	0.0880251	1
chr3.85322909.85323993	0.505885	1	0.392535	1	0.58237	1	-0.436492	1
chr3.85330276.85330811	-0.677394	1	-0.361226	1	-0.289758	1	-0.806806	1
chr3.85332327.85332788	-0.873853	1	-0.909478	1	-0.159642	1	-0.0970458	1
chr3.85337935.85339890	-0.493225	1	-0.00973371	1	-0.351153	1	0.130543	1
chr3.85340418.85341519	0.394129	1	0.130277	1	0.216247	1	-0.317097	1
chr3.85342445.85343123	-0.812254	1	-1.00372	1	-0.455971	1	-0.443355	1
chr3.85345892.85346543	-0.214826	1	0.158796	1	-0.137416	1	-0.0280401	1
chr3.85356400.85356699	-0.215841	1	-1.36106	0.774875	-0.411552	1	-0.388861	1
chr3.85359285.85359891	-0.723603	1	-0.858722	1	-0.329883	1	-0.71717	1
chr3.85360520.85361163	-1.19515	0.522347	-1.01965	0.851044	-1.09758	0.648452	-0.442418	1
chr3.85362767.85363448	1.45893	0.20131	0.868504	1	0.513754	1	0.274233	1
chr3.85364957.85365310	0.371844	1	0.244136	1	0.44812	1	-0.0566832	1
chr3.85367458.85368166	0.0800264	1	-0.189419	1	0.0153363	1	-0.522981	1
chr3.85368284.85369954	-0.0386458	1	-0.500029	1	0.137968	1	1.00552	0.416827
chr3.85376584.85376903	-1.30925	0.841242	-0.237336	1	0.177766	1	0.581587	1
chr3.85377523.85377884	-0.00669295	1	-0.250106	1	-0.264198	1	-0.115896	1
chr3.85378015.85379658	-0.0981335	1	-0.175772	1	0.119181	1	0.431055	1
chr3.85382987.85383200	0.0380907	1	-0.00983345	1	0.0725934	1	0.40953	1
chr3.85390442.85391858	-0.750701	1	-0.658618	1	-0.0824103	1	0.725724	1
chr3.85393430.85393871	0.117826	1	-0.55889	1	-0.522706	1	-0.775229	1
chr3.85409314.85409938	-0.296586	1	-0.939945	1	-0.610571	1	-0.690382	1
chr3.85421178.85422300	0.295012	1	-0.22373	1	-0.112558	1	0.0867822	1
chr3.85423743.85424272	0.299707	1	-0.187393	1	0.095802	1	-0.263654	1
chr3.85431213.85431588	-0.306802	1	-1.46079	0.48744	-1.22898	0.802252	-1.37042	0.882202
chr3.85432732.85433814	-0.78328	1	-1.14501	0.437602	-1.26854	0.254444	0.106593	1
chr3.85435327.85436390	0.270635	1	0.0503665	1	-0.131585	1	-0.259584	1
chr3.85437256.85437721	0.425335	1	-0.398148	1	-0.648168	1	-0.278073	1
chr3.85442240.85443186	1.01937	0.54842	0.181518	1	0.122873	1	0.0790315	1
chr3.85449437.85450786	-2.51906	6.07185e-05	-0.00833794	1	-1.43297	0.0609243	-1.25919	0.310914
chr3.85451380.85452126	-0.577707	1	0.909656	1	0.573234	1	1.02723	1
chr3.85460028.85460489	1.52551	0.344636	0.615361	1	0.175473	1	-0.485552	1
chr3.85465237.85466333	-1.24209	0.163973	-1.17738	0.177121	-0.907291	0.744431	0.205376	1
chr3.85470287.85470757	-0.313629	1	-0.627666	1	-1.06016	1	-1.50124	0.656172
chr3.85482411.85483451	2.35968	4.64909e-06	1.26489	0.213151	0.868892	1	0.462502	1
chr3.85488488.85488949	1.58452	0.505113	1.42393	0.87717	1.09817	1	0.388757	1
chr3.85489177.85489609	-0.33927	1	-1.41409	0.689424	-0.661656	1	-0.502786	1
chr3.85490096.85490700	-0.368706	1	-0.206593	1	-0.315741	1	0.518843	1
chr3.85493607.85494533	1.36697	0.221084	0.727652	1	1.04168	0.81787	0.561647	1
chr3.85495690.85496723	2.00858	0.000361716	1.22436	0.255873	1.6806	0.0073899	1.08186	0.683159
chr3.85513177.85513729	-2.60906	0.00706338	-0.104895	1	-1.5409	0.181479	-1.17435	0.894926
chr3.85514162.85515306	-0.103083	1	-0.626354	1	-0.439722	1	-0.0614316	1
chr3.85518127.85519278	1.44976	0.134085	0.523282	1	0.303889	1	-0.0500978	1
chr3.85520870.85522039	-0.225727	1	-0.413736	1	0.184474	1	-0.0118149	1
chr3.85528280.85529311	1.11665	0.25919	0.504059	1	0.625994	1	0.584246	1
chr3.85530329.85532176	1.38829	0.0126558	0.722095	1	0.72926	1	0.404553	1
chr3.85543699.85543965	-0.542078	1	-0.653897	1	-0.71872	1	-1.28279	0.605021
chr3.85551090.85552476	-1.4457	0.0328731	-1.18728	0.1452	-0.770655	1	-1.24699	0.171691
chr3.85553280.85554396	-0.3162	1	-0.648631	1	-0.405386	1	0.58186	1
chr3.85566203.85566544	-0.603838	1	-0.65489	1	-0.523824	1	0.828559	1
chr3.85571287.85571596	-0.205355	1	-0.559511	1	-0.536463	1	-0.659079	1
chr3.85573604.85574830	-0.793463	0.601999	-0.714874	1	-0.69325	1	-0.708556	1
chr3.85582905.85584251	0.543906	1	0.0225372	1	-0.19185	1	0.246112	1
chr3.85588743.85589134	-0.208164	1	-0.219918	1	0.229881	1	-0.604315	1
chr3.85589948.85591068	-0.675413	1	-0.283708	1	-0.720965	1	-0.457442	1
chr3.85592154.85592442	1.21362	0.625449	0.629117	1	0.75537	1	0.735557	1
chr3.85593408.85593804	0.624923	1	0.0413913	1	0.416783	1	-0.0740959	1
chr3.85599165.85600281	0.0299014	1	-0.214998	1	0.154083	1	-0.587398	1
chr3.85604494.85604763	-0.800965	1	-0.863064	1	-0.354955	1	-0.782032	1
chr3.85607571.85608859	-0.238822	1	-0.207015	1	-0.383505	1	-0.374365	1
chr3.85612499.85613022	-0.269372	1	0.0133359	1	0.142642	1	0.728783	1
chr3.85613527.85614186	-0.356153	1	-1.07821	0.887575	-0.872135	1	0.0143952	1
chr3.85618757.85620135	1.26997	0.0496134	0.363156	1	0.312388	1	0.159285	1
chr3.85629609.85631183	-0.258654	1	-0.394593	1	0.00505355	1	0.230149	1
chr3.85636345.85637634	-0.815466	0.940338	-0.689771	1	-0.326428	1	-0.820884	1
chr3.85637878.85638375	0.391218	1	-0.562095	1	0.100373	1	-0.331785	1
chr3.85641578.85642156	-0.564622	1	0.509219	1	-0.237576	1	0.154907	1
chr3.85645258.85646276	0.39935	1	0.350306	1	0.866898	0.910458	0.522099	1
chr3.85651638.85653570	0.861594	0.477494	0.346333	1	0.51043	1	0.516466	1
chr3.85661922.85662924	-0.630818	1	-0.697958	1	-0.0456501	1	0.254688	1
chr3.85664289.85665287	-0.122524	1	-0.473373	1	-0.240807	1	-0.56502	1
chr3.85666764.85668897	0.920491	0.319343	0.562378	1	0.901815	0.409257	0.775344	1
chr3.85676529.85678115	0.34881	1	0.127491	1	0.217603	1	0.108322	1
chr3.85680195.85680587	-0.925127	1	-0.71007	1	-0.426598	1	0.00414761	1
chr3.85682363.85682713	-1.15531	0.958208	-0.507896	1	-0.364811	1	-0.38616	1
chr3.85683532.85684204	-0.025068	1	-0.358734	1	0.126441	1	-0.0418539	1
chr3.85684720.85685561	-1.16347	0.628099	-1.159	0.659448	-0.421263	1	0.706031	1
chr3.85691155.85691605	0.196517	1	-0.505768	1	0.360589	1	-0.287443	1
chr3.85699310.85699927	-0.71607	1	-0.676602	1	-0.444437	1	0.415395	1
chr3.85706894.85707929	-1.40246	0.00858353	-1.73455	6.35578e-06	-1.50159	0.000808926	-2.04503	3.58536e-07
chr3.85714242.85714931	-0.633467	1	-1.01004	0.876775	-0.894866	1	-0.140985	1
chr3.85715826.85716099	0.0975803	1	0.193779	1	0.0177748	1	-0.490468	1
chr3.85721835.85722825	2.02372	0.0010697	1.27678	0.266922	1.14703	0.463774	0.585906	1
chr3.85734004.85734727	-0.361258	1	-0.186463	1	-0.295593	1	-0.529433	1
chr3.85740516.85740790	-0.701754	1	-0.183221	1	0.412546	1	0.207953	1
chr3.85748989.85749984	-0.476159	1	-0.0956667	1	-0.638315	1	-0.350667	1
chr3.85764012.85765049	-1.41803	0.0478757	-1.27175	0.0575706	-1.4193	0.0188102	-1.88052	0.000509812
chr3.85766262.85766775	0.436732	1	-0.455711	1	-0.527607	1	0.0379299	1
chr3.85773216.85774247	-0.700994	1	-0.917245	0.634126	-0.730099	1	-1.14499	0.277233
chr3.85776504.85777638	0.650393	1	0.1092	1	0.312062	1	0.147315	1
chr3.85789330.85790735	-0.0292995	1	-0.322109	1	-0.00613628	1	-0.542343	1
chr3.85811226.85811488	-0.222888	1	-0.594147	1	-0.885414	1	-0.92721	1
chr3.85814165.85814916	0.685906	1	0.432968	1	0.621147	1	0.534224	1
chr3.85820512.85821686	1.23013	0.0456206	0.326991	1	0.485562	1	0.0827123	1
chr3.85822089.85822435	1.36755	0.26983	0.941438	1	0.849301	1	0.705308	1
chr3.85832028.85833512	1.96093	0.000193504	1.03961	0.527005	0.861565	0.98496	0.399436	1
chr3.85841788.85842890	-1.10743	0.325616	-0.229262	1	-0.634595	1	-0.843126	1
chr3.85853669.85854179	-0.729343	1	-0.553622	1	-1.2562	0.929339	-2.40696	0.290748
chr3.85854725.85855743	0.20516	1	-0.441405	1	-0.465896	1	0.0476415	1
chr3.85858559.85859174	-0.896942	0.990227	-1.04255	0.79468	-1.24053	0.410567	-0.699111	1
chr3.85861985.85862527	2.25808	0.00273276	1.37719	0.38906	1.22087	0.619843	0.670026	1
chr3.85886729.85888634	-0.481293	1	-0.610326	1	-0.453539	1	-0.429482	1
chr3.85891508.85891922	-0.294367	1	-0.851017	1	-0.378529	1	-0.249184	1
chr3.85906787.85907178	-1.61746	0.196021	-1.85294	0.0316365	-1.68395	0.0879287	-2.17298	0.0238636
chr3.85917493.85917948	0.906324	0.654893	0.214466	1	0.101463	1	-0.102982	1
chr3.85923850.85924676	-0.52138	1	-0.659991	1	-0.677381	1	-0.684304	1
chr3.85927999.85928668	-3.49993	1.07939e-11	-3.06768	3.46356e-12	-2.58873	7.18587e-08	-3.75655	5.82466e-15
chr3.85940805.85941202	-0.643483	1	-0.148872	1	-0.326363	1	-1.77625	0.996018
chr3.85947869.85948113	-2.41937	0.0822055	-1.76371	0.193848	-1.41924	0.541591	-3.14736	0.00879077
chr3.85950857.85951569	0.730003	1	0.0749972	1	0.529988	1	0.482137	1
chr3.85961044.85961668	0.656384	1	0.0825147	1	0.573772	1	0.305002	1
chr3.85970628.85972055	-0.656616	1	-0.696842	1	-0.563409	1	-0.80642	0.754146
chr3.85979692.85980570	-0.259158	1	-0.0979609	1	0.0944424	1	0.940023	0.902714
chr3.85984764.85985178	0.54409	1	-0.0904197	1	0.188858	1	-0.475255	1
chr3.85991272.85992998	1.3186	0.039838	0.68672	1	0.747786	1	0.289715	1
chr3.85995119.85995361	-1.45072	0.349893	-1.45449	0.244908	-1.29385	0.446675	-1.88583	0.104069
chr3.86004275.86004584	1.33928	0.348126	0.365134	1	0.383391	1	-0.139116	1
chr3.86017333.86018874	1.23863	0.0914726	0.788377	1	0.834998	0.958757	0.452113	1
chr3.86021013.86021574	-0.898058	1	-0.536907	1	-0.00138367	1	-0.824649	1
chr3.86028080.86028606	1.09804	0.794211	1.1725	0.885553	1.80135	0.100357	0.913553	1
chr3.86028758.86029727	1.09241	0.404871	0.661073	1	0.740174	1	-0.0323388	1
chr3.86038548.86039825	-1.59035	0.00479302	-1.03793	0.269779	-1.02683	0.29024	-1.51288	0.00689519
chr3.86040151.86041154	-2.27882	2.93489e-06	-2.0425	8.44553e-08	-1.63352	0.000340746	-2.08519	2.01603e-06
chr3.86047486.86048264	0.662222	1	0.437949	1	0.406956	1	-0.481353	1
chr3.86053795.86054430	1.12867	0.383842	0.288404	1	0.112984	1	-0.295048	1
chr3.86056568.86057018	-0.902791	0.810767	-1.49074	0.0391796	-0.905706	0.894591	-1.37866	0.190716
chr3.86069956.86070163	-0.0188349	1	-0.452914	1	-0.0412485	1	-0.625956	1
chr3.86074519.86075470	0.226802	1	-0.231253	1	0.108744	1	-0.246701	1
chr3.86085542.86086046	-1.30214	0.9201	0.327558	1	0.199243	1	-0.348651	1
chr3.86086113.86086457	0.887547	1	-0.545559	1	-0.321298	1	-0.130428	1
chr3.86093127.86094010	-0.13269	1	0.166263	1	0.823974	1	0.403258	1
chr3.86097822.86098100	-1.61932	0.656337	-0.487095	1	-0.86727	1	-1.46366	1
chr3.86103002.86104115	1.12736	0.244025	0.723756	1	1.05082	0.411459	1.07814	0.500892
chr3.86108652.86109686	-0.451808	1	-0.907191	1	-0.715715	1	-1.40662	0.41299
chr3.86110117.86110422	-2.68895	0.000181996	-1.2752	0.193883	-1.16117	0.3527	-1.72695	0.0225688
chr3.86114392.86115554	-2.9657	3.3618e-09	-2.78382	5.02719e-11	-2.08591	2.5269e-05	-3.12657	1.90085e-11
chr3.86129303.86130312	-0.4274	1	-0.314412	1	-0.405912	1	-0.72801	1
chr3.86137650.86137902	0.40116	1	0.0716398	1	-0.0557933	1	-0.433045	1
chr3.86141889.86143571	-0.627769	1	-0.648196	1	-0.647201	1	-0.693679	1
chr3.86195746.86196714	-0.482896	1	-0.708602	1	-0.146522	1	0.594229	1
chr3.86223265.86225336	-0.360575	1	-0.579096	1	-0.608465	1	-0.400669	1
chr3.86254144.86254677	1.58141	0.232914	1.30203	0.66733	1.36919	0.525614	0.848865	1
chr3.86255879.86256306	1.25132	0.325712	0.620203	1	0.58143	1	0.393663	1
chr3.86256951.86257480	-0.197604	1	0.0579212	1	0.0777705	1	0.660392	1
chr3.86268154.86268868	-0.352958	1	-0.521912	1	-0.480574	1	-0.629626	1
chr3.86291317.86291689	0.413651	1	0.622793	1	0.600164	1	0.144214	1
chr3.86307311.86308012	0.508963	1	-0.0915117	1	0.0568462	1	-0.521918	1
chr3.86351671.86352238	-1.14468	1	-0.683547	1	0.789299	1	0.551374	1
chr3.86361373.86361602	0.846567	1	0.739748	1	1.08956	1	0.840166	1
chr3.86368463.86368788	-1.70173	0.661371	-0.429786	1	-0.00851713	1	1.40883	0.669339
chr3.86434640.86435027	-0.617241	1	-0.372653	1	-0.243703	1	-0.309319	1
chr3.86446863.86447360	0.852617	1	0.403269	1	0.418806	1	0.0158874	1
chr3.86447494.86449350	-0.0255115	1	-0.127727	1	-0.0171736	1	-0.466343	1
chr3.86456895.86457573	-1.00768	0.882497	-0.900671	1	-0.924272	1	-1.43721	0.473316
chr3.86466626.86467496	-0.733581	1	-0.652791	1	-0.380054	1	-0.168761	1
chr3.86507478.86508148	-1.80841	0.232597	-0.826666	1	-0.741087	1	0.33274	1
chr3.86518793.86519207	-0.234923	1	0.456497	1	0.991344	1	0.911705	1
chr3.86537103.86537491	-0.0739325	1	0.222344	1	0.426357	1	-0.106137	1
chr3.86538789.86539536	-3.5923	2.8194e-07	-1.99837	5.81121e-06	-1.9215	6.2644e-05	-2.3313	3.57234e-06
chr3.86546421.86547689	-0.541779	1	-0.607154	1	-0.428705	1	-0.594119	1
chr3.86558891.86559638	1.33059	0.111435	0.503454	1	0.604706	1	0.438584	1
chr3.86595215.86595840	-0.332718	1	-0.302978	1	-0.118619	1	-0.170551	1
chr3.86602350.86602840	-1.01663	0.874935	-0.724866	1	-0.267191	1	-0.00617699	1
chr3.86604925.86605550	-1.50916	0.267375	-0.994706	0.941525	-0.718543	1	0.420618	1
chr3.86624471.86625002	1.19454	0.437324	0.878843	1	1.16391	0.568304	0.77866	1
chr3.86634111.86634562	-3.18985	7.70031e-05	-2.70362	3.56347e-06	-2.72894	1.01426e-05	-2.68544	0.000102016
chr3.86635089.86636372	-2.60179	2.3775e-07	-2.00018	7.38522e-08	-1.61028	0.000261465	-1.71007	0.000272374
chr3.86646304.86647272	-1.26144	0.567246	-1.16048	0.734953	-0.663746	1	-0.93878	1
chr3.86651068.86651335	0.297203	1	0.423379	1	0.547177	1	0.808504	1
chr3.86656573.86656961	-1.07264	1	-0.49654	1	0.342811	1	0.358141	1
chr3.86665358.86665924	-1.11161	0.742747	-0.954974	1	-0.579358	1	0.568018	1
chr3.86674500.86675692	-0.612671	1	-0.860458	1	-0.394553	1	-0.35208	1
chr3.86679490.86680074	1.29992	0.391042	1.22443	0.632473	1.30157	0.460095	1.04622	1
chr3.86687439.86690211	-1.22536	0.066187	-0.92953	0.467924	-0.514246	1	-0.326038	1
chr3.86700716.86701828	1.6128	0.00277321	0.906655	0.776763	0.867128	0.849354	0.793041	1
chr3.86723246.86724221	-0.926089	0.857984	-0.836847	1	-0.330413	1	-1.15998	0.65979
chr3.86739838.86740125	-0.718184	1	-0.224028	1	0.342723	1	0.0194954	1
chr3.86745341.86746642	0.376309	1	0.48163	1	1.08176	0.246769	0.824151	1
chr3.86758620.86759250	-0.540952	1	-0.765396	1	-0.229624	1	-0.488232	1
chr3.86761127.86762029	0.125062	1	-0.396061	1	-0.141625	1	-0.172195	1
chr3.86768034.86768770	-0.182421	1	0.32211	1	0.478007	1	0.132283	1
chr3.86774496.86776373	-1.73853	2.43398e-05	-1.20934	0.0125235	-1.48224	0.000177292	-1.72544	7.61489e-06
chr3.86777503.86778064	1.22581	0.167235	0.634762	1	0.745267	1	0.522754	1
chr3.86779675.86780097	0.373647	1	-0.207562	1	-0.29874	1	-0.423945	1
chr3.86786410.86787768	-1.34807	0.0222992	-0.227701	1	-1.22995	0.0532752	-0.748168	1
chr3.86788615.86789241	0.163627	1	-0.0623724	1	-0.292009	1	-0.524434	1
chr3.86789829.86790119	-1.83491	0.099513	0.0743913	1	-0.793789	1	-0.889975	1
chr3.86790895.86791252	-0.162649	1	-0.0467358	1	-0.319895	1	0.376683	1
chr3.86793113.86794130	-0.319025	1	-0.197053	1	-0.101643	1	0.321311	1
chr3.86795296.86795615	0.838749	1	0.750857	1	0.875897	1	0.913031	1
chr3.86796496.86797051	0.73845	1	0.342812	1	0.356865	1	0.0987444	1
chr3.86800618.86802311	0.275934	1	0.15529	1	0.220558	1	0.155481	1
chr3.86803921.86804810	0.953338	0.76039	0.208551	1	0.665982	1	0.587909	1
chr3.86806853.86807113	0.721557	1	-0.759402	1	0.231771	1	0.126443	1
chr3.86807775.86808531	-1.44759	0.0124445	-0.906317	0.532918	-1.26388	0.0270829	-1.64789	0.000707567
chr3.86809186.86810038	0.171346	1	0.143844	1	0.22423	1	0.0478197	1
chr3.86812710.86813376	-1.14413	0.0776078	-0.678011	1	-0.976239	0.244376	-1.11789	0.123358
chr3.86822454.86822990	0.521066	1	0.586563	1	0.130147	1	0.134463	1
chr3.86829351.86830549	0.685046	1	0.535034	1	0.524658	1	0.540035	1
chr3.86831473.86833209	0.535374	1	0.322473	1	0.644693	1	0.478918	1
chr3.86834351.86835021	-1.50206	0.107515	0.109399	1	-0.642603	1	-0.301406	1
chr3.86836638.86837309	-0.432892	1	-0.292239	1	-0.384684	1	-0.206957	1
chr3.86840919.86841415	0.127974	1	-0.394543	1	0.138895	1	-0.0134591	1
chr3.86843608.86845471	-0.920454	0.347352	-0.640331	1	-0.517909	1	-0.309472	1
chr3.86845653.86845857	-0.403193	1	-0.0176452	1	-0.0936354	1	-0.224511	1
chr3.86849875.86851574	0.838097	0.605471	0.409446	1	0.488415	1	0.429901	1
chr3.86852701.86853470	-2.37732	2.58437e-06	-1.68813	0.0001534	-1.76027	0.000103586	-2.26242	4.25308e-07
chr3.86857459.86858501	-0.792428	1	0.29517	1	-0.0354275	1	-0.396531	1
chr3.86858691.86859152	-0.395309	1	0.604699	1	0.605648	1	0.875295	1
chr3.86862246.86863713	-0.412678	1	-0.0340091	1	0.0851653	1	0.487764	1
chr3.86868606.86869223	-0.0348505	1	-0.0356223	1	0.666901	1	0.736756	1
chr3.86869846.86870947	-0.440495	1	-0.411096	1	-0.414536	1	-1.0499	0.741967
chr3.86872742.86873681	-3.11277	1.11179e-13	-1.90817	3.20284e-06	-2.12233	1.1969e-07	-2.50755	6.10168e-10
chr3.86876360.86876636	-0.918211	1	-0.093305	1	-0.0569175	1	0.527438	1
chr3.86880541.86881097	0.916051	0.971781	1.29698	0.437593	1.20059	0.576604	0.87374	1
chr3.86883001.86883786	0.689919	1	0.50898	1	0.648696	1	0.392943	1
chr3.86884974.86885771	-0.592371	1	-0.566535	1	0.0166337	1	-0.850095	1
chr3.86889653.86890399	-0.444169	1	-0.468754	1	-0.267821	1	-0.45614	1
chr3.86890859.86892252	0.501665	1	0.235267	1	0.50667	1	0.490959	1
chr3.86896732.86898191	0.811862	0.806617	0.443673	1	0.607587	1	0.688476	1
chr3.86906703.86907472	0.983595	0.686687	0.585324	1	0.597434	1	0.443446	1
chr3.86908796.86909052	0.403094	1	0.313793	1	0.61396	1	1.02461	1
chr3.86911031.86911598	0.909787	0.859746	0.359271	1	0.187131	1	0.175386	1
chr3.86915902.86916150	-0.13977	1	0.115266	1	0.362711	1	1.07421	0.99806
chr3.86919551.86921488	-0.239717	1	-0.287976	1	-0.409701	1	-0.386671	1
chr3.86933290.86934066	-1.83161	0.180303	-0.861281	1	-1.59168	0.206954	-1.27304	0.805685
chr3.86935419.86936872	1.28939	0.104317	0.851143	1	1.19201	0.209975	0.703402	1
chr3.86960678.86961304	-0.0151318	1	-0.214463	1	-0.199997	1	-1.14029	1
chr3.86975241.86975517	-0.618232	1	-0.567168	1	-0.607938	1	-0.659061	1
chr3.86976316.86977239	-0.143459	1	-0.391761	1	-0.50011	1	-0.823462	1
chr3.86980763.86981354	-0.569777	1	-0.88274	1	-0.376788	1	0.743322	1
chr3.86986575.86987140	-1.54889	0.22682	-1.16408	0.593432	-1.38705	0.268184	-1.19854	0.7665
chr3.86998638.86999918	-0.528287	1	-0.762664	0.796461	-0.540016	1	-0.593997	1
chr3.87030585.87031487	-0.340918	1	-0.377349	1	-0.379997	1	-0.412312	1
chr3.87033308.87033911	-0.413844	1	-0.165725	1	-0.266681	1	-0.532798	1
chr3.87036727.87037030	1.37629	0.427841	1.12375	1	1.15707	0.874828	1.16382	1
chr3.87072297.87073586	1.19425	0.0640406	0.709271	1	0.538058	1	0.464696	1
chr3.87082295.87082664	-0.498511	1	-0.0868653	1	-0.0763858	1	-0.471175	1
chr3.87088587.87088965	-0.254189	1	-0.564768	1	-0.232939	1	0.818539	1
chr3.87089667.87090580	-0.431195	1	-0.738581	1	-0.654222	1	-0.921409	0.689344
chr3.87097249.87097812	-1.42066	0.354028	-0.730029	1	-0.646554	1	0.192241	1
chr3.87097975.87099278	-0.0716584	1	-0.523884	1	-0.481498	1	-0.704703	1
chr3.87100026.87100272	0.712884	1	0.110208	1	0.229435	1	-0.348431	1
chr3.87102045.87102837	-0.928238	0.653006	-0.803498	1	-0.596638	1	0.124088	1
chr3.87118177.87118819	-0.834987	1	-0.516834	1	-0.111202	1	0.240897	1
chr3.87131535.87131810	-0.0667392	1	0.10821	1	0.0381988	1	-0.780177	1
chr3.87140518.87141288	0.208267	1	0.608532	1	0.821783	1	1.17005	0.512044
chr3.87150044.87151403	-0.0167021	1	-0.0213662	1	-0.0675027	1	-0.223496	1
chr3.87152990.87153901	0.403551	1	0.179259	1	-0.125635	1	0.348298	1
chr3.87154245.87155207	-0.352675	1	-0.0265947	1	0.408361	1	0.858842	1
chr3.87160530.87161720	1.28325	0.00611114	0.575132	1	0.737929	1	0.743257	1
chr3.87165159.87165923	-0.762248	1	-0.0961221	1	0.0574926	1	-0.180307	1
chr3.87171496.87172811	0.717093	0.987727	0.238133	1	0.266786	1	0.527181	1
chr3.87173791.87175839	-0.114893	1	-0.0276065	1	-0.119657	1	-0.0391293	1
chr3.87191548.87191959	-2.11032	0.0797187	0.317479	1	-0.567081	1	-0.37876	1
chr3.87192962.87194012	-0.744759	1	-0.844122	1	-0.636956	1	0.758997	1
chr3.87196435.87197274	1.0106	0.366913	0.240826	1	0.178342	1	0.415838	1
chr3.87202689.87203227	0.182446	1	0.0115309	1	-0.0514908	1	-0.313301	1
chr3.87206119.87206613	-1.27126	0.671534	-1.18244	0.799083	-1.45343	0.400799	-0.307765	1
chr3.87213401.87214718	0.0682338	1	-0.442443	1	-0.527986	1	0.391627	1
chr3.87222249.87222711	0.403358	1	-0.0361318	1	0.525293	1	0.314114	1
chr3.87243665.87244172	0.0281492	1	-0.311796	1	-0.289609	1	-0.228706	1
chr3.87246834.87247806	-0.621672	1	-0.347699	1	0.0629106	1	0.785353	1
chr3.87249339.87250046	-0.648533	1	-1.09162	1	-0.498362	1	0.544697	1
chr3.87260487.87260812	0.641159	1	0.260151	1	0.0477326	1	-0.654106	1
chr3.87296861.87297338	1.16768	0.660631	1.03395	1	0.826179	1	0.493764	1
chr3.87310011.87310259	1.16113	0.411332	0.365292	1	0.343686	1	0.148817	1
chr3.87310805.87311088	0.903452	1	0.741802	1	0.521269	1	0.375492	1
chr3.87323878.87324280	-0.655478	1	0.14153	1	0.155025	1	0.207692	1
chr3.87406055.87406480	2.28534	0.0184831	1.29085	0.801687	1.49217	0.462451	0.743398	1
chr3.87411120.87411639	-0.110758	1	-0.45155	1	-0.372069	1	-0.471234	1
chr3.87440476.87441180	0.312885	1	-1.16584	0.954483	-0.736764	1	-0.636079	1
chr3.87447118.87447392	0.702498	1	-0.510901	1	-1.39645	1	0.120886	1
chr3.87455857.87456191	-0.752592	1	-0.920402	1	-0.92784	1	0.586613	1
chr3.87456233.87456803	-0.601788	1	0.11055	1	0.103894	1	0.888893	1
chr3.87498984.87499466	-0.501024	1	-0.449503	1	-0.541169	1	-0.521522	1
chr3.87500470.87501875	-0.371	1	-0.540948	1	-0.177542	1	0.615451	1
chr3.87504219.87504929	-1.29181	0.034413	-1.38818	0.00287594	-1.32401	0.00997669	-1.71808	0.000152245
chr3.87508145.87509024	-0.193277	1	-0.548242	1	-0.560499	1	-0.667454	1
chr3.87524918.87526524	-0.34059	1	-0.488413	1	-0.458385	1	-0.412007	1
chr3.87538172.87538421	0.60802	1	0.375588	1	0.476613	1	0.888617	1
chr3.87540686.87542034	0.0488401	1	-0.274047	1	-0.225122	1	-0.594779	1
chr3.87542365.87543291	-2.83446	7.56895e-08	-2.14227	5.78495e-07	-1.92505	4.97595e-05	-2.58441	3.11421e-08
chr3.87546097.87547273	-0.427987	1	-0.549093	1	-0.164315	1	0.390637	1
chr3.87555704.87557136	-1.27629	0.321634	-1.21934	0.331883	-0.453773	1	0.535763	1
chr3.87558308.87558496	0.541639	1	0.381244	1	0.612361	1	0.246933	1
chr3.87562444.87562980	0.0682295	1	-0.43178	1	-0.169366	1	-0.26364	1
chr3.87565554.87566683	0.170984	1	-0.459919	1	-0.225185	1	-0.010168	1
chr3.87576444.87576762	-1.41816	0.574697	-1.49357	0.366322	-0.944276	1	0.4713	1
chr3.87584904.87585536	0.358561	1	0.0732051	1	0.369613	1	0.307884	1
chr3.87616871.87618169	-1.30625	0.00887962	-1.05913	0.120447	-1.19364	0.026022	-1.38701	0.00424186
chr3.87619241.87619628	0.0962278	1	0.658881	1	0.531228	1	0.0169655	1
chr3.87620270.87620721	1.03591	0.50323	0.857272	1	0.885321	0.994981	1.05534	0.735224
chr3.87620888.87621212	0.00689841	1	0.233874	1	0.33395	1	0.0389032	1
chr3.87627948.87628209	-2.4052	0.0175152	-0.740522	1	-1.64831	0.0891386	-1.88407	0.0638014
chr3.87630810.87631316	-1.33598	0.257734	0.041404	1	-0.646839	1	-0.742663	1
chr3.87635460.87636024	0.637773	1	0.648515	1	0.877359	1	0.639957	1
chr3.87643504.87643931	1.59243	0.154335	1.53554	0.22117	1.81123	0.0559182	1.89993	0.0446523
chr3.87647225.87647913	-0.218622	1	0.37785	1	0.0369205	1	-0.572339	1
chr3.87654948.87656011	-0.147498	1	0.0511029	1	0.298573	1	0.201781	1
chr3.87660087.87660982	0.572793	1	0.0382361	1	0.528637	1	0.358632	1
chr3.87663391.87663943	0.691044	1	0.766358	1	0.581976	1	0.151461	1
chr3.87677661.87677860	0.532285	1	0.44097	1	-0.152766	1	-0.255352	1
chr3.87687217.87687896	-0.596702	1	0.00470352	1	0.17369	1	-0.272175	1
chr3.87713993.87714872	2.15125	0.00644306	1.60011	0.152396	1.43626	0.294098	1.11145	1
chr3.87724155.87724979	2.12773	0.000396891	1.03987	0.748336	1.33664	0.190861	0.98452	1
chr3.87727821.87728171	-0.519318	1	1.00908	1	0.649362	1	1.1287	1
chr3.87741894.87742905	1.54052	0.0660073	0.962916	0.995776	1.33856	0.215568	1.08234	0.853787
chr3.87748565.87750037	0.40143	1	0.197746	1	0.0108729	1	-0.282065	1
chr3.87755681.87756708	0.409642	1	-0.11654	1	-0.230474	1	-0.164383	1
chr3.87763709.87764894	-0.317275	1	-0.34419	1	-0.0532404	1	0.132108	1
chr3.87767477.87767935	-2.13305	0.233555	-0.667075	1	-0.0551952	1	0.811736	1
chr3.87768830.87769254	-0.895233	0.954146	0.116597	1	-0.363025	1	-0.0379216	1
chr3.87770335.87770585	0.774358	1	0.204453	1	0.471299	1	0.00190721	1
chr3.87778286.87778728	1.09897	0.458239	0.356576	1	0.163619	1	-0.145031	1
chr3.87795038.87796017	-0.279158	1	-0.248776	1	-0.340535	1	-0.679928	1
chr3.87798607.87799031	-0.109042	1	-0.42111	1	-0.215896	1	-0.181407	1
chr3.87809661.87810372	-0.611427	1	-0.307954	1	-0.180276	1	0.142111	1
chr3.87816370.87817161	-0.0400085	1	-0.0258942	1	-0.132914	1	-0.218423	1
chr3.87818332.87818805	0.226912	1	-0.432392	1	-0.450074	1	0.832213	1
chr3.87838688.87839175	0.654913	1	-0.224368	1	-0.10681	1	-0.13329	1
chr3.87853606.87855660	0.959117	0.641562	0.778271	1	0.487214	1	-0.0425644	1
chr3.87859691.87861422	1.56786	0.000880052	0.837683	0.853004	0.946307	0.444805	1.00573	0.445267
chr3.87884727.87886221	-0.802977	0.684189	-0.66955	1	-0.763104	1	-0.384199	1
chr3.87905850.87907081	-0.88143	0.666125	-0.573867	1	-0.839619	0.956089	-0.652243	1
chr3.87907241.87907758	0.265989	1	0.159843	1	0.223957	1	0.528325	1
chr3.87910622.87911191	-0.998578	0.628084	-0.245621	1	-0.520079	1	-0.601955	1
chr3.87919005.87920124	-0.507176	1	-0.107498	1	-0.404608	1	-0.0998073	1
chr3.87929771.87930887	-0.100977	1	-0.515	1	-0.488531	1	-0.163216	1
chr3.87935557.87936218	0.396885	1	0.450125	1	0.145836	1	0.476921	1
chr3.87946747.87947943	0.0906939	1	0.193101	1	0.457585	1	0.576993	1
chr3.87960437.87961231	-0.939212	0.491061	-0.521713	1	-1.02695	0.352557	-0.963819	0.726206
chr3.87970140.87970578	0.089719	1	1.06302e-05	1	0.192228	1	-0.403504	1
chr3.87970939.87971986	-0.057817	1	0.167426	1	0.0979963	1	0.181482	1
chr3.87972375.87972726	-0.615791	1	-0.923956	1	0.046191	1	-0.344458	1
chr3.87978354.87978793	-0.912162	1	-1.46308	0.924013	-0.00924828	1	0.0620294	1
chr3.87985165.87985797	-1.7723	0.0939004	-0.911264	1	-1.49868	0.22896	-1.61836	0.243809
chr3.87986615.87987439	-0.0714742	1	-0.346496	1	-0.580294	1	-0.499137	1
chr3.87990730.87991422	0.123985	1	0.583562	1	-0.268097	1	-0.218615	1
chr3.87994520.87994907	1.05707	0.865711	0.60711	1	0.280058	1	0.426235	1
chr3.87997307.87997525	-0.926667	0.891228	-0.111515	1	-0.874723	1	-0.537471	1
chr3.87998666.88001156	-0.0713847	1	0.473476	1	-0.395553	1	-0.05131	1
chr3.88002305.88002848	-0.936701	0.810367	-0.147208	1	-1.27052	0.309333	-0.855332	1
chr3.88008989.88009537	1.54017	0.415483	0.637942	1	1.18112	1	0.175481	1
chr3.88010989.88011194	0.950331	1	0.070377	1	0.621263	1	-0.0983637	1
chr3.88022404.88024057	0.129929	1	-0.667302	1	-0.559818	1	-0.755783	1
chr3.88027109.88027905	-3.29006	4.92397e-09	-2.6873	1.57766e-08	-2.06459	0.000223162	-3.36115	7.04084e-11
chr3.88030518.88031372	-3.20508	7.14952e-06	-1.16135	0.642922	-1.68786	0.0582092	-1.78324	0.065703
chr3.88042615.88043818	0.372928	1	-0.101023	1	-0.114237	1	0.115928	1
chr3.88048263.88048802	2.26771	0.00412262	0.498217	1	1.17888	0.74006	1.16589	0.983288
chr3.88057877.88059060	-0.296658	1	-0.501437	1	-0.474458	1	-0.657241	1
chr3.88070629.88071362	-1.23906	0.612473	-1.07272	0.877449	-0.466678	1	0.768178	1
chr3.88071695.88072484	0.184466	1	-0.324967	1	-0.271813	1	-0.412967	1
chr3.88081439.88082285	0.177297	1	-0.0602918	1	-0.0502147	1	0.0576663	1
chr3.88087766.88087961	0.865569	1	0.580148	1	0.901847	1	0.916278	1
chr3.88094153.88094651	0.0756942	1	-1.04063	1	0.124105	1	0.646681	1
chr3.88097545.88098135	-0.865071	1	-0.918783	1	-0.43677	1	0.032526	1
chr3.88117155.88117669	-0.167323	1	-0.715529	1	-0.039761	1	-0.16956	1
chr3.88121110.88122054	-1.10688	0.715823	-1.4503	0.255105	-0.479133	1	0.56426	1
chr3.88133035.88133874	-0.0675484	1	-0.694808	1	-0.122857	1	-0.346868	1
chr3.88138222.88139601	-0.0913476	1	-0.217888	1	-0.43107	1	-0.197742	1
chr3.88141844.88142903	-0.471584	1	-0.773299	1	-0.812778	1	-0.431826	1
chr3.88143577.88143744	0.927596	0.794688	0.314937	1	0.429928	1	0.93115	1
chr3.88144078.88144413	1.30816	0.119414	0.595703	1	0.540889	1	0.952274	1
chr3.88148892.88149629	-0.00484591	1	-0.233979	1	-0.142693	1	0.137318	1
chr3.88150252.88151002	0.00599238	1	-0.00154614	1	0.0647046	1	0.245202	1
chr3.88151911.88152687	-0.376921	1	-0.396774	1	-0.0772385	1	0.692582	1
chr3.88157713.88158225	0.572019	1	0.164115	1	0.162924	1	0.217225	1
chr3.88162074.88162791	1.19458	0.260958	0.409285	1	0.857592	1	0.858229	1
chr3.88173491.88173645	0.625527	1	0.362814	1	0.173055	1	0.395146	1
chr3.88177449.88178541	-0.41439	1	-0.624965	1	-0.743636	1	-0.374718	1
chr3.88181430.88181685	-1.65773	0.203318	0.356726	1	-1.0456	0.94576	-0.638721	1
chr3.88192119.88192728	0.411559	1	0.301966	1	0.154704	1	-0.0886692	1
chr3.88199821.88201308	0.547272	1	0.906661	1	0.366935	1	0.163638	1
chr3.88204683.88205176	1.80752	0.00650604	0.651336	1	0.859775	1	0.624082	1
chr3.88205358.88208164	-0.857825	0.824327	0.581085	1	-0.606963	1	-0.0563172	1
chr3.88213980.88215312	0.0384471	1	0.612212	1	-0.0849673	1	0.103179	1
chr3.88219978.88220277	-0.690563	1	1.09784	0.624364	0.1064	1	0.293659	1
chr3.88221487.88222763	-0.370126	1	0.800889	1	0.00934261	1	0.648922	1
chr3.88224531.88224777	-0.974352	1	0.133948	1	-0.141646	1	0.372499	1
chr3.88230003.88231758	-0.464569	1	0.71026	1	-0.28741	1	0.32155	1
chr3.88232034.88233333	-2.19195	8.14366e-05	0.361657	1	-1.15386	0.292281	-0.444073	1
chr3.88234096.88234293	-1.19585	0.995987	0.378773	1	-0.212645	1	0.519559	1
chr3.88235249.88235462	1.19305	0.391951	0.845887	1	0.419068	1	0.826683	1
chr3.88238001.88238215	1.24058	0.495474	0.486116	1	0.0722503	1	0.175291	1
chr3.88238731.88239875	-2.48743	0.000177001	0.38066	1	-1.16364	0.499394	-0.62643	1
chr3.88242049.88242901	0.281391	1	-0.00310959	1	-0.335015	1	-0.258526	1
chr3.88244134.88244399	1.11531	0.563068	0.40417	1	0.179626	1	-0.194504	1
chr3.88245818.88246174	-0.808057	1	-0.965674	0.888013	-0.959804	0.862662	-1.38311	0.28831
chr3.88254259.88254925	0.949105	0.682053	0.283829	1	0.232989	1	-0.244741	1
chr3.88276520.88276859	1.43791	0.0957417	0.923403	1	0.586424	1	0.632923	1
chr3.88282459.88283308	0.339882	1	-0.235148	1	0.050472	1	-0.0323189	1
chr3.88296314.88297693	-0.460063	1	-0.617132	1	-0.665792	1	-0.273459	1
chr3.88304914.88305624	-0.909859	1	-0.824809	1	-0.035477	1	1.54691	0.152573
chr3.88324680.88325671	0.334985	1	-0.137554	1	-0.0617881	1	0.159263	1
chr3.88335674.88337034	-0.283287	1	-0.4703	1	-0.592285	1	-0.391527	1
chr3.88337395.88337946	0.346882	1	0.523623	1	0.725284	1	1.28264	0.549258
chr3.88342332.88343285	-0.948782	0.965586	-0.630192	1	-0.560799	1	0.95475	1
chr3.88350321.88351269	-1.4223	0.33391	-1.08667	0.892996	-0.868986	1	0.936585	1
chr3.88351654.88352085	-0.260575	1	-0.676426	1	-0.349351	1	0.848403	1
chr3.88354465.88355319	-0.935324	0.875006	0.270231	1	-0.823416	1	-0.836439	1
chr3.88356039.88356790	-2.18012	0.00814935	-1.72926	0.0545465	-2.49292	0.000281129	-2.71301	0.000190018
chr3.88360052.88360718	-1.96711	0.0215871	-1.02883	0.904345	-1.25517	0.415492	-1.40299	0.373114
chr3.88361618.88362592	-2.06136	0.00302531	0.0366248	1	-1.28875	0.260609	-1.0608	0.90597
chr3.88363751.88364696	-2.54322	3.09481e-06	-0.664172	1	-1.63517	0.0122053	-1.45742	0.0987386
chr3.88365892.88366414	-0.424085	1	0.103602	1	-0.445341	1	0.190938	1
chr3.88366906.88367406	-2.81528	0.000383655	-1.32829	0.138548	-1.52909	0.0435223	-0.745276	1
chr3.88376048.88376706	-2.12217	0.000765838	-1.19631	0.149964	-1.34495	0.0529956	-0.548477	1
chr3.88381536.88382291	-1.7463	0.0318708	-1.7881	0.0052343	-1.20312	0.311365	-0.926879	1
chr3.88393820.88394713	0.439413	1	-0.265295	1	-0.239698	1	-0.599027	1
chr3.88407093.88407459	0.0122716	1	-0.421079	1	-0.53399	1	-0.673841	1
chr3.88409543.88410703	-0.130713	1	-0.315629	1	-0.397433	1	-0.1169	1
chr3.88422036.88422426	0.460456	1	0.805787	1	0.325306	1	0.406174	1
chr3.88424516.88425445	0.136577	1	-0.486695	1	-0.504859	1	0.0646366	1
chr3.88427439.88428000	-3.53044	2.93232e-05	-2.8051	3.27771e-05	-2.40727	0.00154833	-3.33786	9.03443e-06
chr3.88435407.88435974	-0.991015	0.859738	-1.09803	0.769813	-0.728499	1	0.943889	1
chr3.88436520.88437303	-2.31803	0.000134863	-1.09494	0.488298	-1.82651	0.00247354	-2.05407	0.000766231
chr3.88440460.88441456	-0.0953306	1	-0.523968	1	-0.257172	1	0.199171	1
chr3.88444787.88445240	-0.48873	1	0.409889	1	0.0241422	1	0.458279	1
chr3.88449351.88450212	0.149825	1	-0.124825	1	0.372672	1	-0.0571175	1
chr3.88457184.88457649	-0.469863	1	0.24077	1	0.228931	1	0.684695	1
chr3.88458441.88459416	0.00535059	1	0.260753	1	0.217344	1	0.818191	1
chr3.88460539.88461799	-2.67276	0.00282962	0.165176	1	-1.08416	0.980006	-0.9758	1
chr3.88463150.88463404	2.17785	0.114487	0.864333	1	1.59383	0.603117	1.32129	1
chr3.88467047.88467677	0.495951	1	0.106074	1	-0.1106	1	-0.0803833	1
chr3.88477750.88478200	0.600462	1	0.225262	1	0.0446371	1	0.225244	1
chr3.88481356.88481850	-1.63762	0.4644	-0.543043	1	-0.547057	1	-1.88918	0.442712
chr3.88482266.88482661	0.23343	1	-0.0967763	1	0.174062	1	1.23649	0.918486
chr3.88483622.88484101	0.981054	0.686348	0.304004	1	0.407459	1	0.204385	1
chr3.88484608.88485122	-0.346679	1	-0.881054	1	0.293614	1	0.352284	1
chr3.88488396.88488882	-0.0656785	1	-0.187904	1	-0.284389	1	-0.00116281	1
chr3.88490037.88490802	-0.504663	1	0.358886	1	0.043491	1	0.180316	1
chr3.88492659.88493478	-0.694045	1	-0.380273	1	-0.48581	1	-0.527628	1
chr3.88494704.88495284	-2.58667	2.48479e-05	-2.70833	2.01159e-08	-2.08474	0.000203358	-2.82197	3.01171e-07
chr3.88500215.88500505	-0.461115	1	-0.202947	1	0.63656	1	0.510331	1
chr3.88501939.88503839	0.0257032	1	-0.242098	1	-0.405507	1	0.0352159	1
chr3.88509475.88510697	-0.305817	1	-0.257784	1	-0.327219	1	-0.231729	1
chr3.88522135.88522398	0.233532	1	-0.607877	1	-0.529529	1	-0.506927	1
chr3.88526091.88526842	0.212019	1	-0.203353	1	-0.264562	1	-0.169204	1
chr3.88531234.88532165	-0.725247	1	-0.521685	1	-0.828574	1	-0.68633	1
chr3.88536194.88537302	0.238347	1	-0.0426989	1	-0.149497	1	-0.148945	1
chr3.88552437.88554614	-0.312056	1	-0.439439	1	-0.539696	1	-0.205583	1
chr3.88566401.88566948	0.267896	1	-0.697851	1	0.274488	1	0.273882	1
chr3.88579235.88580169	-0.131	1	-0.37035	1	-0.396523	1	-0.111525	1
chr3.88591510.88592566	0.586298	1	0.195009	1	-0.0511311	1	-0.43074	1
chr3.88603678.88603926	0.563478	1	-0.0212842	1	-0.0148388	1	-0.3282	1
chr3.88607129.88608291	-0.723812	1	-1.0729	0.521277	-0.96575	0.740255	-1.01347	0.864391
chr3.88615620.88616852	0.548307	1	-0.83034	1	-0.296295	1	-0.800545	1
chr3.88617134.88617414	-0.640393	1	-1.00027	1	-1.10157	1	-1.22636	1
chr3.88619739.88620063	1.28738	0.48029	0.317307	1	0.645696	1	0.180769	1
chr3.88620955.88622093	-0.703656	1	-0.827814	1	-0.987939	0.670203	-0.905487	1
chr3.88622214.88623864	-0.217256	1	-0.0217895	1	-0.191149	1	0.0424364	1
chr3.88624260.88624760	-2.31361	0.00186053	-1.78538	0.0246962	-1.80851	0.0235403	-3.28565	3.33927e-07
chr3.88625063.88625359	-0.36401	1	-0.551183	1	-0.343278	1	-0.434753	1
chr3.88626291.88626660	-2.41567	0.000321794	-2.18437	0.000118906	-1.82216	0.00647691	-2.17273	0.00090271
chr3.88626690.88627031	1.88998	0.0974437	1.2476	0.854307	1.23186	0.823354	1.00047	1
chr3.88627083.88627398	-0.275827	1	-0.532774	1	-0.289282	1	-0.745208	1
chr3.88628962.88630397	-0.63265	1	-1.01908	0.641081	-0.759342	1	0.408499	1
chr3.88630596.88631488	-0.922724	0.922885	-0.892252	1	-0.338255	1	0.971847	1
chr3.88632219.88632510	-1.1312	0.481596	-1.04633	0.719981	-0.880092	1	-0.964958	1
chr3.88635529.88635845	0.27963	1	-1.16812	1	0.14853	1	-0.190441	1
chr3.88636160.88637109	0.629178	1	0.566198	1	0.777581	1	1.31677	0.611548
chr3.88640756.88640967	0.707441	1	0.351802	1	0.562432	1	-0.158385	1
chr3.88647816.88650020	-0.348001	1	-0.586562	1	-0.304409	1	-0.310253	1
chr3.88677404.88677771	-0.144394	1	-0.668214	1	-0.606428	1	-1.08345	1
chr3.88685216.88686557	-0.362969	1	-0.40541	1	-0.592277	1	-0.0824818	1
chr3.88701140.88702329	0.731473	1	0.451732	1	0.732012	1	1.6829	0.0561198
chr3.88716598.88717652	-0.13652	1	-0.174932	1	-0.469609	1	-0.10632	1
chr3.88719027.88719549	-0.976266	0.770401	-0.208259	1	-1.13929	0.555639	-1.02486	1
chr3.88735375.88735615	0.378015	1	-0.119624	1	-0.375418	1	0.652622	1
chr3.88738729.88738959	0.853284	1	0.217514	1	0.250135	1	0.42324	1
chr3.88756175.88756743	-1.83106	0.00245217	-0.486833	1	-1.11113	0.31014	-1.31204	0.154602
chr3.88757737.88759061	-1.59754	0.0115476	-0.5149	1	-1.30257	0.0930109	-1.19308	0.324309
chr3.88762369.88762911	-0.00558343	1	0.321245	1	0.374452	1	0.410082	1
chr3.88771557.88772147	-0.565504	1	-1.98264	0.0121613	-2.10578	0.00741891	-1.49652	0.32225
chr3.88772386.88772905	-0.0793684	1	-0.533294	1	-0.71451	1	-0.151063	1
chr3.88784921.88785298	0.390549	1	-1.20202	1	-0.533988	1	-0.193444	1
chr3.88803768.88804527	1.64387	0.100224	0.474566	1	0.651743	1	1.08228	1
chr3.88805377.88805670	-1.50045	0.877365	-0.614315	1	-0.443357	1	0.512064	1
chr3.88825813.88826004	1.86892	0.134085	0.0691223	1	0.825245	1	0.756788	1
chr3.88831530.88832129	-0.367627	1	-2.43716	0.000405956	-2.36325	0.00136727	-1.43169	0.397239
chr3.88832373.88832860	-0.169685	1	-0.69667	1	-0.610706	1	0.0535902	1
chr3.88856690.88856963	0.908434	1	1.14408	1	1.59227	0.746077	2.63211	0.0710706
chr3.88866436.88866927	1.22124	0.909763	0.266331	1	0.8689	1	1.44901	0.997271
chr3.88884342.88884623	-3.03483	0.473942	-1.77926	1	0.617141	1	1.64628	1
chr3.88900747.88901151	-0.514568	1	-0.268373	1	0.0646949	1	0.995604	1
chr3.88905230.88905591	0.394364	1	0.56536	1	0.729199	1	0.920582	1
chr3.88906647.88907173	2.42227	0.0156271	1.57321	0.468423	1.7159	0.292728	1.62486	0.519344
chr3.88913431.88914571	-0.256441	1	-0.472697	1	-0.594412	1	-0.39401	1
chr3.88924391.88925198	1.56211	0.609774	1.32176	1	1.06664	1	1.71513	0.743584
chr3.88939827.88940232	1.01249	0.846562	0.449994	1	0.536322	1	0.375268	1
chr3.88949671.88951302	-0.377076	1	-0.308969	1	-0.562601	1	-0.236947	1
chr3.88983816.88984471	-1.16836	0.769901	0.450559	1	0.0954904	1	0.278626	1
chr3.88992003.88992359	0.205313	1	0.490281	1	0.929961	1	1.1869	1
chr3.88999980.89000297	-0.353294	1	-0.207611	1	0.124924	1	0.546219	1
chr3.89043469.89043772	0.47113	1	0.765588	1	0.206316	1	0.647582	1
chr3.89044362.89044887	0.391104	1	0.634564	1	0.117341	1	0.473703	1
chr3.89058080.89059102	0.772756	1	0.0961458	1	0.420216	1	0.389313	1
chr3.89067228.89067661	-0.00803219	1	-0.377228	1	0.724427	1	1.1496	1
chr3.89083809.89084838	0.479645	1	-0.0873073	1	0.458626	1	0.182962	1
chr3.89089688.89091431	0.445516	1	-0.0761496	1	0.0582869	1	0.662823	1
chr3.89092536.89093564	1.0273	0.393847	-0.01654	1	0.358041	1	0.915368	1
chr3.89095105.89095303	1.46696	0.723409	0.3951	1	0.106944	1	-0.0199278	1
chr3.89101490.89102448	-0.369539	1	-0.558214	1	-0.624522	1	-0.265667	1
chr3.89115602.89115835	1.71149	0.104837	0.605479	1	0.823907	1	1.20134	0.923962
chr3.89131676.89132976	0.299265	1	0.121072	1	0.349326	1	0.742683	1
chr3.89158015.89160379	1.10997	0.314896	0.226642	1	0.2227	1	0.145048	1
chr3.89164409.89165373	-0.679599	1	-0.695298	1	-0.81747	1	-0.587663	1
chr3.89171039.89171646	0.51191	1	-0.484495	1	0.0357924	1	-0.0167711	1
chr3.89177032.89178187	-0.0953091	1	-0.445163	1	-0.574819	1	-0.0337732	1
chr3.89182699.89184538	0.166674	1	-0.203526	1	-0.238521	1	0.159757	1
chr3.89196013.89197064	-0.156366	1	-0.447901	1	-0.468853	1	-0.180887	1
chr3.89202591.89203569	0.657733	1	0.4623	1	0.334632	1	0.354059	1
chr3.89213417.89215295	-0.339383	1	-0.36207	1	-0.563651	1	-0.154002	1
chr3.89215767.89216227	0.182897	1	-0.0763482	1	0.0864014	1	0.178836	1
chr3.89219084.89219514	-0.760688	1	-0.893913	1	-0.551281	1	-0.180654	1
chr3.89220744.89221718	-0.490033	1	0.330315	1	0.136589	1	-0.106137	1
chr3.89225827.89226366	-2.20472	0.00240625	0.141019	1	-1.4035	0.156897	-0.906396	1
chr3.89226938.89228623	-0.638748	1	-0.0374252	1	-0.595151	1	0.106362	1
chr3.89235396.89236173	0.201629	1	0.265477	1	0.747158	1	1.46453	0.46219
chr3.89236436.89236944	1.15084	0.97636	0.315174	1	1.04631	1	1.47748	0.924968
chr3.89238479.89238719	-0.114203	1	-0.621446	1	-0.315872	1	0.502163	1
chr3.89242554.89242771	0.675997	1	-0.445915	1	0.041135	1	-0.104264	1
chr3.89243421.89243869	0.559021	1	0.0488829	1	0.280805	1	1.18299	0.637418
chr3.89244327.89246931	0.505265	1	-0.119206	1	-0.00718681	1	0.506781	1
chr3.89250452.89250697	0.756185	1	0.2758	1	0.363516	1	0.457884	1
chr3.89258882.89259829	-1.29604	0.507318	-1.44744	0.278079	-0.683822	1	1.18558	0.694224
chr3.89262465.89262718	-3.16607	0.291515	-0.154426	1	-0.197371	1	1.24903	1
chr3.89266166.89267038	0.0392422	1	-0.192862	1	-0.268711	1	0.137606	1
chr3.89269941.89271325	-0.100547	1	-0.487122	1	-0.460842	1	-0.131493	1
chr3.89279283.89281263	-2.1351	6.48456e-05	-1.74504	0.00135789	-1.30693	0.0980563	-1.66314	0.00982391
chr3.89282023.89282290	-0.114052	1	-0.287864	1	-0.23288	1	-0.467299	1
chr3.89288386.89288882	-0.610326	1	-0.711872	1	-0.810671	1	0.274867	1
chr3.89297006.89297574	0.628034	1	0.110894	1	0.535388	1	-1.65546	1
chr3.89299416.89300024	0.325641	1	0.261638	1	0.147052	1	0.721176	1
chr3.89308157.89308528	0.126959	1	-0.00386194	1	-0.282177	1	-0.0231583	1
chr3.89315552.89316196	-0.236868	1	-0.24262	1	-0.284574	1	0.252518	1
chr3.89316498.89317189	0.582889	1	0.0198252	1	0.241154	1	0.440477	1
chr3.89319016.89319224	-0.267284	1	-0.533472	1	0.264639	1	1.0454	1
chr3.89319545.89320112	1.05918	0.428399	0.0333829	1	0.468447	1	0.992695	0.898811
chr3.89320758.89320981	1.18134	0.417514	0.396056	1	0.457345	1	0.959971	1
chr3.89321634.89323278	0.828069	0.786826	-0.0783104	1	0.0993298	1	0.706313	1
chr3.89337434.89338255	0.390279	1	0.229939	1	0.0212303	1	-0.151449	1
chr3.89339377.89339720	1.15179	0.591751	-0.0260059	1	0.023594	1	-0.407342	1
chr3.89340410.89341413	-0.167579	1	-0.835137	1	-0.76186	1	-0.843003	1
chr3.89348907.89350611	-0.290116	1	-0.822275	1	-0.732056	1	-0.372505	1
chr3.89354834.89355400	0.147838	1	-0.480694	1	-0.427857	1	-0.13519	1
chr3.89355812.89356270	-0.431446	1	-0.584167	1	-0.40072	1	1.00049	1
chr3.89359519.89360234	-3.04019	0.000868744	-3.23804	1.11757e-05	-2.95846	0.000189532	-2.32603	0.0224434
chr3.89364707.89365072	-0.286265	1	-1.03635	1	-0.490917	1	-1.11916	1
chr3.89378180.89379280	-0.20806	1	-0.815171	0.995894	-0.825363	0.888882	-0.988804	0.594879
chr3.89388084.89388464	-2.3694	0.00284193	-0.932168	1	-2.06576	0.00543207	-2.30845	0.00265798
chr3.89388860.89389131	-0.374984	1	-0.570217	1	-0.680078	1	-0.542709	1
chr3.89390658.89391019	-2.6032	0.000878935	-2.21135	0.00216226	-2.34429	0.00108796	-2.98771	2.69624e-05
chr3.89391740.89392193	-1.65935	0.0799527	-1.01062	0.986188	-1.47713	0.175304	-1.81441	0.0567547
chr3.89393359.89394366	-1.42013	0.0346776	-0.66962	1	-1.09083	0.326638	-0.917175	1
chr3.89394517.89395206	-1.79019	0.011892	-0.837884	1	-1.23797	0.259591	-1.35847	0.232464
chr3.89396332.89396690	-0.586834	1	-0.271866	1	-0.401231	1	-0.392551	1
chr3.89411158.89412370	0.0463576	1	-0.449331	1	-0.559222	1	-0.0811418	1
chr3.89418051.89419195	-0.296964	1	-0.231038	1	-0.600579	1	-0.25836	1
chr3.89421242.89421738	0.0325791	1	-0.281619	1	-0.558902	1	-0.230869	1
chr3.89429835.89430856	-1.01859	0.3047	-0.885218	0.782585	-1.00012	0.398045	-0.642951	1
chr3.89436353.89437651	-1.29836	0.180819	-0.361015	1	-1.07643	0.518652	-1.2217	0.424375
chr3.89449440.89449973	1.2512	0.261103	0.462137	1	0.428641	1	0.442994	1
chr3.89451557.89452408	1.60439	0.0501523	0.7783	1	1.25675	0.341138	1.25199	0.499371
chr3.89456755.89457003	0.443866	1	-0.0245254	1	-0.147948	1	-0.330032	1
chr3.89458269.89459916	0.0707167	1	-0.386953	1	-0.397201	1	-0.157144	1
chr3.89484800.89485749	-0.0715119	1	-0.407532	1	-0.345149	1	-0.468157	1
chr3.89486988.89488151	-0.0490666	1	-0.387356	1	-0.0186038	1	-0.43221	1
chr3.89507907.89508572	1.15669	0.492647	-0.202114	1	0.418996	1	0.682878	1
chr3.89511006.89511772	0.270695	1	0.300273	1	0.215392	1	0.00855072	1
chr3.89519470.89520396	0.102851	1	-0.0163538	1	-0.295826	1	0.304007	1
chr3.89522576.89523095	0.631322	1	0.648212	1	0.152274	1	0.803089	1
chr3.89526094.89527098	0.0429345	1	-0.356944	1	-0.289383	1	1.1164	0.549895
chr3.89534533.89535179	-0.126637	1	-0.212798	1	-1.00367	0.869716	-1.08958	0.939281
chr3.89539339.89539674	0.935601	1	0.485743	1	0.578061	1	-0.107714	1
chr3.89539825.89540292	-0.372355	1	0.00467174	1	-0.519802	1	-1.20915	0.817825
chr3.89546788.89547780	0.508427	1	-0.0287507	1	0.402099	1	1.21147	0.279783
chr3.89550192.89550455	0.129861	1	0.30749	1	0.314712	1	0.409982	1
chr3.89551431.89551828	1.60557	0.197535	0.637712	1	1.16759	0.836098	1.42116	0.59755
chr3.89557533.89558068	0.0599596	1	0.275276	1	0.408973	1	1.1686	0.997899
chr3.89558642.89559870	1.73001	0.000334375	0.733107	1	0.559144	1	0.554173	1
chr3.89569409.89570292	-0.826588	1	-0.0217644	1	-1.03884	0.866704	-1.12768	0.935101
chr3.89574342.89574563	0.682442	1	0.577963	1	0.419165	1	0.699471	1
chr3.89585474.89586460	0.856692	0.810665	0.195155	1	0.360828	1	0.761497	1
chr3.89587969.89588598	-1.23757	0.498401	0.0722503	1	-0.800701	1	-1.3303	0.628502
chr3.89603361.89603673	0.977997	1	0.975569	1	0.59393	1	0.587223	1
chr3.89604881.89605901	0.468337	1	0.330655	1	0.60157	1	0.965778	0.932941
chr3.89607284.89607713	-1.04641	0.854035	0.313179	1	-0.103667	1	-0.273454	1
chr3.89613608.89614421	0.365655	1	0.559791	1	-0.137234	1	0.440837	1
chr3.89622433.89623291	-1.29327	0.33893	0.0733482	1	-1.036	0.807017	-0.989676	1
chr3.89623598.89623940	0.796588	1	-0.0564515	1	-0.2572	1	0.925583	1
chr3.89626007.89626862	-0.385342	1	-0.629656	1	-0.147078	1	0.444529	1
chr3.89633187.89634336	0.953662	0.559212	-0.0352544	1	-0.198897	1	-0.0263326	1
chr3.89634819.89635380	-0.482342	1	-0.383162	1	0.00889283	1	1.10146	0.961531
chr3.89637091.89637916	1.75078	0.0922448	1.03893	1	1.3154	0.532491	1.15554	1
chr3.89640769.89641211	0.150225	1	-0.43962	1	-0.251303	1	1.19867	0.687851
chr3.89646533.89648078	-0.645659	1	-0.0274238	1	-0.847151	0.885236	-0.294818	1
chr3.89650881.89651449	2.24724	0.000336738	1.07043	0.749324	0.950145	0.982699	0.769373	1
chr3.89652947.89654173	-0.33818	1	0.150501	1	-0.489524	1	-0.72846	1
chr3.89659983.89661111	1.31527	0.0553074	0.385254	1	0.711018	1	1.02206	0.605859
chr3.89665934.89666310	2.77818	0.00372782	2.04161	0.122338	2.48331	0.0176875	1.86124	0.303993
chr3.89667138.89667841	0.936931	0.824137	0.567242	1	1.15406	0.502289	1.45054	0.184104
chr3.89677249.89677992	2.1332	0.00284057	1.19211	0.604597	1.15935	0.629974	1.19515	0.755298
chr3.89688508.89689550	0.69975	1	0.134921	1	0.0252462	1	0.208437	1
chr3.89696123.89696966	-0.580083	1	-0.623254	1	-0.259626	1	0.827627	1
chr3.89713968.89714219	-3.99832	0.158458	-4.11857	0.109134	-2.11218	0.627933	-3.41149	0.543702
chr3.89714406.89716231	0.787421	0.840453	0.107926	1	0.127329	1	0.358923	1
chr3.89723337.89724151	-2.31937	5.89117e-05	-2.08144	7.04006e-06	-1.63494	0.00417683	-2.14981	4.90492e-05
chr3.89727026.89727563	1.35462	0.117697	0.222626	1	0.570957	1	0.848987	1
chr3.89730017.89731477	-0.405155	1	-0.213379	1	-0.447546	1	-0.369065	1
chr3.89733700.89733980	0.92339	1	-1.03026	1	0.809478	1	0.685026	1
chr3.89747725.89748159	0.770668	1	-0.0901304	1	0.0254209	1	0.361631	1
chr3.89751925.89752922	1.31593	0.187921	0.109987	1	0.525304	1	0.871376	1
chr3.89757182.89757565	0.496792	1	-0.229212	1	-0.0648781	1	0.603425	1
chr3.89759364.89760272	2.33155	0.00686874	1.03629	1	1.541	0.300253	1.23631	0.952344
chr3.89763740.89765067	0.294611	1	-0.0272743	1	-0.285119	1	-0.0552502	1
chr3.89772584.89774132	-0.677103	1	-0.661407	1	-0.817204	1	-0.386435	1
chr3.89784737.89785740	-0.167913	1	0.0461879	1	-0.562055	1	-0.434296	1
chr3.89858206.89859421	-1.15458	0.352166	-0.907105	0.961436	-0.751775	1	0.243393	1
chr3.89861136.89861480	-2.00817	0.103796	-0.975244	1	-1.46914	0.293128	-0.520941	1
chr3.89867660.89867933	-0.912693	1	-0.182347	1	0.415801	1	0.566106	1
chr3.89912539.89913751	0.0471784	1	-0.188399	1	-0.128115	1	-0.168384	1
chr3.89938429.89939025	1.63456	0.19382	0.836762	1	0.578526	1	1.18731	1
chr3.89940959.89942029	2.88893	0.000199496	1.29677	0.718145	1.46876	0.422795	1.40138	0.692022
chr3.89948541.89949338	2.3061	0.000455997	1.32027	0.342834	1.46514	0.168057	1.80919	0.0317048
chr3.89951773.89952391	1.6659	0.290497	0.806266	1	0.929945	1	1.79481	0.319828
chr3.89953419.89953963	-0.351081	1	-0.00222238	1	-0.581701	1	-0.169936	1
chr3.89957243.89957469	-0.829622	1	-1.5089	0.544008	-0.753953	1	0.572064	1
chr3.89959129.89959836	0.613989	1	0.056584	1	0.058966	1	0.45326	1
chr3.89960242.89961057	-0.497247	1	-0.768015	1	-0.77024	1	-0.420647	1
chr3.89962448.89963682	-0.119111	1	-0.210926	1	-0.486467	1	-0.0775233	1
chr3.89964386.89964667	0.453097	1	0.36409	1	0.0539068	1	0.498992	1
chr3.89971568.89972345	-1.31794	0.456983	-1.24103	0.518152	-0.748357	1	1.1391	0.736911
chr3.89987788.89988163	-0.315243	1	-0.988763	1	-0.667674	1	0.533265	1
chr3.89997824.89999518	0.0650768	1	-0.212681	1	-0.340616	1	0.0281664	1
chr3.90010017.90010682	-1.03357	1	-0.863909	1	-0.404641	1	0.755266	1
chr3.90051637.90053356	-0.57028	1	-0.629497	1	-0.824795	0.949111	-0.561882	1
chr3.90065474.90065886	0.204717	1	0.436633	1	0.143465	1	0.0232328	1
chr3.90077494.90077723	-0.581666	1	-0.761174	1	-0.653018	1	-0.647041	1
chr3.90078996.90080693	-0.684978	1	-0.722505	1	-0.753286	1	-0.458172	1
chr3.90084003.90084322	-1.28713	0.516166	-0.984696	0.997166	-0.466206	1	0.277946	1
chr3.90084578.90085945	-2.1732	0.00248533	-0.184087	1	-1.04005	0.566684	-0.905071	1
chr3.90097729.90098917	1.24799	0.365945	0.935747	1	1.10124	0.695375	1.01876	1
chr3.90111570.90112369	-1.82166	0.0729786	-1.53903	0.0836579	-1.51848	0.106273	-0.104785	1
chr3.90118097.90118770	1.10812	1	1.7423	0.608113	1.5634	0.769427	1.66372	0.834074
chr3.90127820.90128458	0.824545	1	0.79672	1	1.34816	1	1.15112	1
chr3.90156971.90157569	0.768896	1	-0.147737	1	0.396189	1	1.12042	1
chr3.90183076.90183485	2.11097	0.417576	1.51182	1	1.90257	0.7072	1.52671	1
chr3.90198044.90198615	-0.777391	1	-0.597881	1	-0.386404	1	0.573752	1
chr3.90213194.90214317	-0.580446	1	-0.293477	1	-0.331277	1	-0.273733	1
chr3.90219952.90221072	-0.995454	0.398136	0.100135	1	-0.500308	1	-0.498133	1
chr3.90231115.90232307	-0.722191	0.999466	-0.514497	1	-0.721545	1	-0.567714	1
chr3.90243429.90243764	-2.27339	0.00887962	-0.222189	1	-0.685969	1	-1.01303	1
chr3.90247581.90249121	-0.72341	0.952312	-0.57164	1	-0.776822	0.956363	-0.628341	1
chr3.90253760.90254916	-0.705385	1	-0.583376	1	-0.803991	0.937372	-0.494813	1
chr3.90258837.90259172	-2.39316	0.636423	-0.22923	1	-0.286092	1	0.472021	1
chr3.90264746.90266563	-0.28836	1	-0.629411	1	-0.602325	1	-0.741956	1
chr3.90271805.90272557	-0.667081	1	0.118176	1	0.44096	1	0.197657	1
chr3.90280411.90281337	-3.61944	6.09674e-09	-2.93771	1.69382e-08	-2.28034	0.000144179	-3.51339	7.23793e-10
chr3.90292325.90294051	-0.631858	1	-0.606526	1	-0.771464	1	-0.47262	1
chr3.90299349.90299566	0.214223	1	0.839541	1	0.686443	1	0.427334	1
chr3.90313480.90313693	1.59117	0.313605	1.40535	0.646601	1.28806	0.782418	1.2483	1
chr3.90322771.90323832	-0.566855	1	-0.612101	1	-0.538339	1	-0.211245	1
chr3.90337794.90338887	0.534598	1	0.598339	1	0.569129	1	0.458505	1
chr3.90367232.90367588	0.0865379	1	-1.38117	0.647664	-0.565666	1	0.518554	1
chr3.90368896.90369510	-0.0454041	1	-0.196704	1	0.604361	1	-0.377123	1
chr3.90373100.90373908	0.463225	1	-0.122321	1	-0.069825	1	0.096968	1
chr3.90387586.90388552	0.559863	1	0.499001	1	0.629444	1	0.0342545	1
chr3.90388620.90390374	0.493865	1	0.240086	1	0.395619	1	0.239656	1
chr3.90395263.90396122	0.91998	1	0.349089	1	0.934358	1	-0.0524777	1
chr3.90399300.90400643	0.919329	0.89164	0.574897	1	0.609265	1	0.870055	1
chr3.90401932.90402821	-0.659026	1	-0.589106	1	-0.536619	1	0.221811	1
chr3.90412533.90414437	0.590082	1	0.336036	1	0.15488	1	-0.05926	1
chr3.90417906.90419283	0.247002	1	-0.147104	1	-0.260159	1	-0.621451	1
chr3.90420703.90421249	-1.71381	0.305293	0.126285	1	-0.868724	1	-2.09332	0.159038
chr3.90424231.90424653	1.48105	0.654535	1.09367	1	1.54471	0.713592	0.677049	1
chr3.90428213.90428571	-1.95525	0.0412101	-1.84856	0.0161519	-1.70504	0.0499765	-2.01537	0.0216536
chr3.90432752.90434033	-0.732697	0.893209	-0.672936	1	-0.907323	0.449556	-0.639552	1
chr3.90446275.90447476	-2.93802	2.4011e-09	-1.21122	0.20255	-1.63801	0.00562367	-1.78007	0.003255
chr3.90450517.90451059	-0.855662	1	-0.646342	1	-0.600529	1	0.398838	1
chr3.90451263.90452429	-1.34017	0.19383	-0.937863	0.85396	-0.496388	1	-0.0093621	1
chr3.90464897.90466958	-0.196715	1	-0.26495	1	-0.439449	1	-0.610899	1
chr3.90472298.90472516	-0.534256	1	-0.0786671	1	-0.162242	1	-0.479052	1
chr3.90475589.90476810	-0.564744	1	-0.377182	1	-0.613952	1	-0.304416	1
chr3.90484266.90485225	-0.415805	1	0.53702	1	-0.203459	1	0.0590421	1
chr3.90490479.90491605	-0.615865	1	-0.53877	1	-0.78502	0.911424	-0.573248	1
chr3.90508292.90508605	-0.449217	1	-0.0487553	1	-0.314427	1	-0.19952	1
chr3.90508731.90509918	-0.680693	1	-0.449737	1	-0.757832	1	-0.835047	0.968126
chr3.90513760.90515717	-2.46244	4.10107e-10	-0.776768	1	-1.45149	0.00205569	-1.71524	0.000111169
chr3.90525302.90526115	-0.922585	0.373721	-0.567767	1	-1.01808	0.179743	-1.16839	0.0814451
chr3.90537089.90537488	-2.95926	5.82832e-07	-0.482285	1	-1.65689	0.0112992	-1.57514	0.0460385
chr3.90540686.90542633	-3.08977	9.88121e-14	-1.94306	3.28676e-06	-2.14212	1.56344e-07	-2.63257	8.94604e-11
chr3.90555874.90556723	-3.00419	4.11117e-09	-0.719584	1	-1.98296	0.000155285	-1.72326	0.00782861
chr3.90562292.90562754	-1.14567	0.696622	-0.232934	1	-0.478946	1	-1.02464	1
chr3.90568816.90569001	1.48585	0.574171	1.60061	0.59434	1.59557	0.557075	0.488178	1
chr3.90575364.90576164	-0.18645	1	-0.495762	1	-0.160531	1	0.223603	1
chr3.90576379.90577113	-1.31831	0.559455	-0.559601	1	-0.459413	1	-0.620112	1
chr3.90584329.90584700	-2.0064	0.0175427	-1.08622	0.579794	-1.32476	0.198703	0.0490941	1
chr3.90585530.90586515	-0.923	0.42674	-0.628067	1	-0.949271	0.385155	-0.413967	1
chr3.90586685.90587214	-1.39533	0.106972	-1.30135	0.0708468	-1.14507	0.226016	-0.272825	1
chr3.90587422.90588280	-1.22663	0.227072	-1.53927	0.0201686	-1.3692	0.0842314	0.131353	1
chr3.90600447.90601140	-1.98199	0.0164958	-1.06207	0.52358	-1.0469	0.546959	-0.567562	1
chr3.90601468.90601891	-0.486152	1	-0.13135	1	-0.538296	1	0.354204	1
chr3.90603482.90605747	-0.615981	1	-0.437262	1	-0.739429	1	-0.892938	0.647694
chr3.90612172.90612476	-0.549274	1	-0.995157	1	-0.573745	1	0.229271	1
chr3.90612645.90613626	-2.1227	8.17593e-06	-0.769292	1	-1.42655	0.00471507	-1.56992	0.00207844
chr3.90615092.90616203	-1.53731	0.000692198	-1.04982	0.104037	-1.29694	0.00490193	-1.38078	0.00366472
chr3.90623041.90624098	-2.08225	0.000149944	-1.27682	0.031914	-1.42727	0.00793664	-1.42329	0.020399
chr3.90627753.90628295	0.087572	1	-0.136749	1	-0.0670039	1	-0.111897	1
chr3.90629119.90629656	-0.927045	1	-0.556733	1	-0.361125	1	0.419016	1
chr3.90638538.90639415	-2.76244	2.93132e-07	-3.01862	1.39036e-13	-2.14052	4.25674e-06	-2.4443	4.94285e-07
chr3.90639819.90640052	-0.0432348	1	0.540991	1	0.19498	1	0.554983	1
chr3.90640795.90641543	-0.354432	1	0.444076	1	0.288317	1	0.625616	1
chr3.90644271.90644683	-0.432171	1	-0.664261	1	-1.17681	0.346106	-1.75059	0.0298309
chr3.90646531.90646729	-0.565504	1	-0.306055	1	0.032379	1	0.173391	1
chr3.90648680.90649544	-1.76521	0.0137869	-1.22487	0.188731	-1.23974	0.176086	0.211137	1
chr3.90649733.90650444	-0.0551383	1	-0.102589	1	0.251934	1	0.0897003	1
chr3.90652895.90653396	-0.131763	1	-0.232592	1	-0.642519	1	-0.531216	1
chr3.90657489.90657838	0.945414	0.946957	0.450323	1	0.556913	1	0.401374	1
chr3.90658456.90658819	0.569088	1	0.0256206	1	0.515193	1	0.323321	1
chr3.90664220.90664729	0.433981	1	0.289859	1	-0.0575532	1	-0.4743	1
chr3.90708283.90709177	0.539357	1	0.266425	1	0.258095	1	0.20613	1
chr3.90709697.90710597	-0.457917	1	-0.330544	1	-0.682182	1	-0.715565	1
chr3.90749438.90750737	-0.644573	1	-0.748234	1	-0.793693	1	-0.394556	1
chr3.90843581.90844447	-0.697872	1	-0.210962	1	-0.456583	1	0.194763	1
chr3.90862516.90862735	-1.00478	1	-1.97168	0.440631	-0.87215	1	-0.554454	1
chr3.91052718.91053594	0.844759	1	0.394945	1	-0.6735	1	0.292535	1
chr3.91220266.91221067	0.563318	1	-0.226639	1	-0.106291	1	-0.764961	1
chr3.91223210.91223485	0.885964	0.908225	0.472279	1	-0.278475	1	-0.0722399	1
chr3.91260351.91261227	-1.445	0.360377	-1.49075	0.260361	-0.894425	1	0.029922	1
chr3.91263450.91264003	-1.71421	0.0723967	-0.0905924	1	-1.54622	0.0611851	-1.19397	0.56509
chr3.91290278.91291213	1.04794	0.461485	0.238045	1	0.012343	1	0.169275	1
chr3.91304303.91304701	1.20854	0.926789	0.698558	1	1.31568	0.978192	0.11973	1
chr3.91313638.91313982	1.21546	0.376464	1.09805	0.708662	0.538723	1	-0.11886	1
chr3.91327071.91327673	0.705533	1	-0.0470518	1	0.175064	1	0.0170199	1
chr3.91416072.91416808	-0.323613	1	0.0926912	1	-0.547391	1	-0.532087	1
chr3.91469604.91470048	2.66389	0.0100211	1.81619	0.29512	1.25646	0.952781	0.394201	1
chr3.91573565.91573881	2.48552	0.0554246	1.15469	1	0.769675	1	0.145754	1
chr3.91644674.91645078	-0.963139	1	-2.12761	0.277479	-1.5499	0.701676	-0.622475	1
chr3.91911940.91912806	-2.03935	0.0699136	-1.29181	0.390297	-1.25167	0.447261	-0.233826	1
chr3.91972041.91972324	0.353674	1	-0.308601	1	0.19428	1	-0.00782731	1
chr3.91975297.91976151	-0.105696	1	-0.394205	1	-0.799361	1	-0.293192	1
chr3.92027678.92028608	1.44686	0.0662414	1.3405	0.136778	1.16643	0.354926	0.87619	1
chr3.92029206.92029889	0.574041	1	-0.591756	1	-0.045718	1	-0.206008	1
chr3.92033261.92033567	0.399073	1	0.442784	1	0.218935	1	-1.0535	1
chr3.92048094.92048294	-1.14799	1	-0.419959	1	-0.841798	1	-1.18771	1
chr3.92050335.92051317	-0.550511	1	-0.424454	1	-0.822974	0.863703	-0.926748	0.771295
chr3.92065173.92065988	-1.73265	0.651205	-0.486234	1	-0.126291	1	-0.290563	1
chr3.92076538.92076767	-4.22002	0.0652833	-1.78814	0.258677	-1.10974	1	-0.0914267	1
chr3.92077966.92078269	-1.14983	1	-1.0663	1	-0.0535544	1	-0.917014	1
chr3.92080179.92082691	-0.260539	1	-0.360982	1	-0.356205	1	-0.677282	1
chr3.92106405.92107027	-0.317273	1	-0.448652	1	-0.155313	1	-0.182543	1
chr3.92110655.92111251	-2.46043	0.00149821	-0.469819	1	-2.00172	0.00268648	-1.7755	0.0333606
chr3.92117836.92118513	0.645575	1	0.177092	1	0.108604	1	-0.240293	1
chr3.92120847.92121364	2.05275	0.0215686	1.6325	0.185628	0.863805	1	0.233665	1
chr3.92147495.92147722	1.12684	0.296545	0.157122	1	-0.0486674	1	-0.273124	1
chr3.92150235.92151161	-0.0399937	1	-0.211807	1	-0.378617	1	-0.39369	1
chr3.92152605.92153784	0.0549247	1	-0.202702	1	-0.341104	1	-0.515518	1
chr3.92165979.92166717	1.30007	0.515559	0.993863	1	0.920851	1	1.06755	1
chr3.92210097.92210760	2.01899	0.0193114	1.01698	1	1.21188	0.675421	1.05417	1
chr3.92303128.92303778	0.112911	1	-0.0614639	1	0.373292	1	-0.185866	1
chr3.92306559.92307354	1.64963	0.05196	0.669448	1	0.0289407	1	-0.449113	1
chr3.92331712.92332095	-0.835526	1	-0.720531	1	-0.965628	1	-0.26229	1
chr3.92350443.92350991	0.00408042	1	0.289076	1	0.462485	1	1.28637	0.903319
chr3.92366699.92367632	-0.475348	1	-0.339985	1	-0.331831	1	-0.521677	1
chr3.92373294.92374319	-0.00211029	1	-0.769684	1	-0.886838	1	-0.0841435	1
chr3.92379299.92380172	0.390245	1	-0.233333	1	-0.457987	1	-0.109254	1
chr3.92393905.92394811	1.5402	0.00543339	0.493315	1	0.266026	1	0.366887	1
chr3.92396473.92397177	-0.711638	1	-0.327531	1	-0.367496	1	0.0150723	1
chr3.92410590.92411301	0.738598	1	0.432725	1	0.531462	1	0.127425	1
chr3.92415055.92415475	0.449834	1	0.366139	1	-1.14686	1	-0.334898	1
chr3.92420991.92421475	2.45958	0.00246834	1.12963	0.981739	0.965519	1	0.407554	1
chr3.92422816.92423215	0.363726	1	0.484383	1	0.353438	1	0.816496	1
chr3.92461128.92461556	-1.52847	0.808272	-0.0704123	1	0.0283999	1	-0.987126	1
chr3.92467552.92468335	0.206667	1	-0.493136	1	-0.429608	1	0.309442	1
chr3.92474582.92475073	0.0519673	1	-0.145483	1	-0.950781	1	-0.083159	1
chr3.92475944.92476731	-1.38838	0.369126	-1.29615	0.419007	-0.672644	1	0.14223	1
chr3.92481379.92481559	0.426884	1	-0.204474	1	-0.0281621	1	-1.43386	0.777965
chr3.92485500.92486783	-0.992067	0.491863	-1.23644	0.10903	-0.772653	1	0.217736	1
chr3.92490050.92490621	2.35108	5.59133e-06	1.56013	0.0228226	0.914149	0.922641	0.635752	1
chr3.92491040.92491916	0.971166	0.773464	0.497154	1	0.240084	1	0.376837	1
chr3.92496370.92497121	-0.450121	1	-0.522404	1	-0.556194	1	-0.887368	1
chr3.92503304.92504076	-0.524303	1	-0.700184	1	-0.599678	1	-0.81274	1
chr3.92504995.92505991	-1.01725	0.616771	-1.24028	0.244472	-1.07985	0.511107	0.0500027	1
chr3.92510675.92511403	0.62732	1	0.554476	1	0.00388284	1	-0.100393	1
chr3.92512251.92512660	1.04363	0.228585	0.270677	1	-0.12372	1	-0.0801881	1
chr3.92513350.92514122	-1.86403	0.0035815	-1.67735	0.00190045	-1.52347	0.0130861	-0.0405413	1
chr3.92530709.92531312	-0.62768	1	-0.213141	1	-0.2223	1	-0.523784	1
chr3.92532236.92532869	-0.311298	1	-0.262447	1	-0.501708	1	-0.418735	1
chr3.92545323.92546826	-0.278939	1	-0.323197	1	-0.394853	1	-0.528688	1
chr3.92563947.92564810	0.104812	1	0.240536	1	0.449769	1	-0.562424	1
chr3.92565404.92566153	0.62129	1	0.0973063	1	-0.0467216	1	-0.465008	1
chr3.92571315.92572773	1.61853	0.00377226	0.873912	0.931931	0.662013	1	0.138994	1
chr3.92578355.92579305	1.36118	0.151558	0.844258	1	0.681124	1	0.23918	1
chr3.92582492.92583512	0.344146	1	-0.623611	1	-0.296769	1	0.000567471	1
chr3.92600474.92600774	0.787225	1	-0.133973	1	-0.31861	1	-0.193497	1
chr3.92602234.92602636	-0.126781	1	-0.145721	1	-0.581075	1	-0.0756641	1
chr3.92606455.92607202	2.17552	0.0019808	1.45087	0.210409	1.41198	0.243432	1.03685	1
chr3.92632231.92632641	-0.0197233	1	0.156876	1	-0.202344	1	-0.567537	1
chr3.92637762.92638653	1.0695	0.39494	0.332372	1	0.487217	1	0.556726	1
chr3.92644386.92645126	0.0532573	1	-0.17156	1	-0.470058	1	-1.43889	0.718369
chr3.92654888.92655551	0.341266	1	0.762943	1	0.414213	1	-0.121652	1
chr3.92661343.92661692	0.160483	1	0.936746	1	0.179454	1	-0.177282	1
chr3.92667371.92667801	0.181882	1	-0.190887	1	-0.484241	1	-0.664712	1
chr3.92688831.92689934	-0.0578276	1	-0.0840083	1	-0.812648	1	-0.645006	1
chr3.92715076.92715444	1.72451	0.0580919	0.855307	1	1.1102	0.776027	0.787841	1
chr3.92720116.92720824	-1.06361	0.64478	-1.40844	0.145203	-1.82467	0.0163716	-0.60657	1
chr3.92736812.92737585	0.120366	1	-0.258258	1	-0.128215	1	0.387979	1
chr3.92752945.92753712	1.03912	0.402115	0.744266	1	0.431919	1	0.136696	1
chr3.92764586.92765134	1.47466	0.145349	0.917965	1	0.338147	1	0.372869	1
chr3.92771184.92772060	1.45259	0.030292	0.341811	1	0.21189	1	0.378085	1
chr3.92777861.92779241	0.130051	1	-0.18013	1	0.0846119	1	-0.40059	1
chr3.92785449.92785699	2.19011	0.0132478	1.46085	0.409944	1.65447	0.190513	1.35417	0.711716
chr3.92788533.92788949	0.215363	1	0.0760406	1	-0.211306	1	-0.158675	1
chr3.92806511.92806781	-0.356186	1	-0.972271	1	-1.94707	0.329103	-0.639255	1
chr3.92822082.92822849	-0.969144	0.829777	-0.856608	1	-0.942425	0.978363	0.227204	1
chr3.92825603.92826664	1.34944	0.0554718	0.749155	1	0.634643	1	0.187864	1
chr3.92860796.92861527	0.51461	1	-0.265127	1	-0.0730145	1	-0.253286	1
chr3.92866503.92867192	0.289007	1	-0.0189999	1	-0.105607	1	0.371924	1
chr3.92870505.92871212	1.15245	0.719288	0.393241	1	0.636926	1	0.449151	1
chr3.92873578.92874690	0.776049	1	0.0746025	1	0.34016	1	0.0838667	1
chr3.92885670.92886131	-0.44597	1	-0.396952	1	-0.0165033	1	-0.717993	1
chr3.92887706.92888361	0.40856	1	0.0779465	1	0.129297	1	-0.0427578	1
chr3.92892397.92892868	1.70017	0.100993	1.74633	0.0878763	1.33128	0.473152	0.989807	1
chr3.92896791.92897473	2.11277	0.000692364	1.31108	0.253428	0.90321	1	0.307567	1
chr3.92902902.92903324	0.190718	1	-0.0505036	1	-0.571546	1	-0.615757	1
chr3.92903732.92904153	0.677026	1	0.28953	1	0.418807	1	-0.012964	1
chr3.92907479.92908051	0.252969	1	0.0217492	1	-0.29121	1	-0.191824	1
chr3.92919954.92921076	-0.302228	1	-0.414099	1	-0.642239	1	-0.321615	1
chr3.92939753.92940958	0.0929719	1	-0.0405192	1	-0.064905	1	0.194255	1
chr3.92948891.92949435	-0.47619	1	-0.00425412	1	0.499173	1	-0.0802154	1
chr3.92978273.92979366	-0.942782	0.609538	-1.04099	0.393049	-1.22138	0.131761	0.274682	1
chr3.92983769.92984852	-1.77059	0.0137221	-1.18994	0.191337	-0.904832	0.790561	0.319919	1
chr3.92986502.92987269	-1.1625	0.342567	-1.0566	0.435025	-1.13533	0.290826	0.00998534	1
chr3.92991731.92992800	-0.924547	0.618526	-1.2289	0.097761	-0.943711	0.587335	-0.197321	1
chr3.92998453.92999352	-0.194792	1	-0.231829	1	-0.686738	1	-0.616264	1
chr3.93013956.93015347	0.267197	1	0.0820045	1	-0.085724	1	-0.0486496	1
chr3.93023097.93024363	-1.6563	0.0104224	-0.98071	0.508763	-0.98101	0.488745	0.17644	1
chr3.93025420.93025784	-0.414538	1	-0.158195	1	-0.672777	1	-0.891184	1
chr3.93030141.93030989	-0.14677	1	-0.25473	1	-0.462518	1	-0.211019	1
chr3.93031138.93031805	0.629486	1	-0.0514632	1	-0.175191	1	-0.0407726	1
chr3.93033985.93034454	-0.891738	1	-0.543073	1	0.103013	1	-0.431853	1
chr3.93056400.93057549	0.706367	1	0.429799	1	0.159594	1	-0.0779269	1
chr3.93093474.93094118	0.458878	1	-0.00484014	1	-0.291483	1	-0.20913	1
chr3.93097626.93098153	1.13433	0.700087	0.151488	1	0.665919	1	0.489554	1
chr3.93111271.93111969	0.782096	0.80629	0.231615	1	0.00814526	1	-0.0186041	1
chr3.93114230.93115159	0.35465	1	0.194915	1	0.0626052	1	-0.439847	1
chr3.93119185.93119439	0.920941	1	0.17567	1	-0.507689	1	-0.76403	1
chr3.93123934.93124202	-0.542515	1	-0.701535	1	-0.641052	1	-0.151035	1
chr3.93127856.93128611	-1.23213	0.193491	-1.24288	0.112691	-1.2754	0.0963238	-0.0833935	1
chr3.93130124.93131132	0.0761445	1	-0.016043	1	-0.266451	1	-0.309298	1
chr3.93134523.93135083	-0.0857936	1	-0.281127	1	-0.572022	1	0.542898	1
chr3.93156406.93156989	0.38194	1	0.196825	1	0.0143963	1	-0.43529	1
chr3.93180783.93181438	0.32654	1	0.677715	1	-0.0394943	1	0.459943	1
chr3.93245056.93246098	-0.264053	1	-0.0957524	1	0.300919	1	0.156863	1
chr3.93261134.93262212	0.60622	1	0.517067	1	0.438904	1	0.0962551	1
chr3.93272193.93272925	-0.951665	1	-0.216235	1	-0.069981	1	0.153894	1
chr3.93296254.93296637	-0.503329	1	-0.322417	1	-0.583262	1	-1.02997	1
chr3.93297251.93297943	-1.03807	0.705809	-0.890875	1	-1.06146	0.700215	-0.838885	1
chr3.93299776.93300458	-0.615605	1	-0.63439	1	-0.726799	1	0.199034	1
chr3.93305975.93306630	0.686124	1	0.489992	1	0.187364	1	-0.0318017	1
chr3.93307902.93308244	1.31951	0.82046	1.81128	0.428642	1.35319	0.949111	1.09089	1
chr3.93314163.93314882	0.736665	1	0.534335	1	0.393031	1	-0.0179616	1
chr3.93319610.93320707	0.801351	1	0.802049	1	0.439415	1	0.30346	1
chr3.93321386.93321728	0.40192	1	0.329925	1	0.0716834	1	-0.30921	1
chr3.93337240.93338205	0.0137759	1	-0.654395	1	-0.0706092	1	-0.663189	1
chr3.93341054.93341856	0.194914	1	-0.869838	1	-0.166514	1	-0.239667	1
chr3.93342402.93342934	-0.124299	1	-0.640981	1	-1.29578	1	-1.18292	1
chr3.93346814.93347376	1.20251	0.844501	0.798674	1	0.643033	1	0.666416	1
chr3.93357446.93358027	0.0862661	1	0.585655	1	0.0751094	1	0.468697	1
chr3.93359960.93360420	0.676594	1	-0.24618	1	-0.179938	1	-0.128944	1
chr3.93361773.93362578	-0.18077	1	-0.136796	1	-0.252516	1	-0.451722	1
chr3.93366918.93367626	-0.295819	1	-0.268744	1	-0.325662	1	-0.549502	1
chr3.93371314.93371917	1.02748	0.813569	0.396977	1	0.133814	1	0.19572	1
chr3.93373192.93374003	0.735723	1	0.102784	1	0.027349	1	0.120813	1
chr3.93378108.93378505	0.0423928	1	0.529965	1	-0.293259	1	-0.614323	1
chr3.93378750.93379651	0.0911373	1	0.0497789	1	-0.0983409	1	-0.613085	1
chr3.93379896.93380566	-0.292551	1	-0.0936367	1	-0.465626	1	-0.72149	1
chr3.93384224.93384747	-0.332047	1	-0.0841464	1	-0.160191	1	0.142935	1
chr3.93400675.93400955	1.24132	0.988685	1.56394	0.865612	1.23753	1	0.0757524	1
chr3.93406872.93407521	0.789244	0.784942	0.552659	1	0.395479	1	0.0289652	1
chr3.93443570.93445705	0.204044	1	0.155569	1	0.179068	1	0.399604	1
chr3.93446118.93446392	0.306502	1	0.558101	1	0.482176	1	-0.155416	1
chr3.93447184.93448016	-0.25	1	0.0359843	1	-0.202325	1	0.257388	1
chr3.93468033.93468924	1.94868	0.00243811	1.32259	0.215571	1.04726	0.682181	-0.201999	1
chr3.93470735.93471757	1.43973	0.424694	0.592714	1	0.594751	1	0.52762	1
chr3.93485442.93485974	0.626413	1	0.442009	1	0.194775	1	0.30452	1
chr3.93493680.93494667	-0.381433	1	-0.250624	1	-0.708172	1	-0.850574	0.800743
chr3.93494832.93495091	1.1946	0.453981	0.41888	1	0.0772231	1	-0.226843	1
chr3.93499149.93499838	-2.03673	0.0218469	-0.29554	1	-1.34514	0.266816	-1.4028	0.348327
chr3.93504593.93505594	-0.307388	1	-0.497031	1	0.0729912	1	-0.786754	1
chr3.93505948.93506737	1.01797	0.724817	0.731033	1	0.265057	1	0.107871	1
chr3.93520131.93521249	-1.59815	0.00650364	-0.288778	1	-0.430578	1	-0.642403	1
chr3.93522483.93523162	-0.1521	1	0.047544	1	-0.218692	1	-0.338235	1
chr3.93540350.93541074	-0.762028	1	-1.25113	0.68622	-0.949365	1	-0.922472	1
chr3.93546797.93547665	-0.321938	1	-0.255584	1	-0.551461	1	-0.732626	1
chr3.93549954.93550263	-0.320945	1	-0.842231	1	-1.32984	0.540994	-0.142374	1
chr3.93553805.93554302	-0.357502	1	-0.0454033	1	-0.241393	1	0.0426081	1
chr3.93554448.93556551	-0.585062	1	-0.030333	1	-0.229977	1	-0.0636299	1
chr3.93562154.93563804	0.335328	1	0.223679	1	0.608809	1	0.313901	1
chr3.93568347.93569439	0.0423134	1	-0.0467671	1	0.0641643	1	0.0862689	1
chr3.93572086.93572585	-0.726132	1	-0.60422	1	-0.683066	1	-0.538183	1
chr3.93593432.93594035	0.776846	0.942734	0.698042	1	0.224498	1	0.141266	1
chr3.93596922.93597840	-1.29608	0.187781	-0.617551	1	-0.559608	1	0.163813	1
chr3.93607651.93608402	-0.396866	1	-0.317292	1	-0.542918	1	-0.924255	0.643226
chr3.93608876.93609534	-0.089196	1	-0.55872	1	-0.690759	1	-0.919175	0.703739
chr3.93653202.93654208	-2.34231	0.00830407	-1.68636	0.0239879	-1.206	0.367687	-0.0024493	1
chr3.93755902.93756191	-1.4414	0.733345	-1.0796	1	-1.01237	1	0.257341	1
chr3.93771413.93772210	-1.41389	0.300509	-1.40939	0.200748	-1.17338	0.519537	0.269097	1
chr3.93813206.93813869	-0.0088511	1	0.400749	1	-0.503428	1	-0.317106	1
chr3.93835777.93836182	1.20828	1	1.00662	1	0.0784204	1	0.17748	1
chr3.94021186.94021417	-0.846925	1	-0.13651	1	-2.33303	0.709277	0.0953552	1
chr3.94100395.94100634	-0.247468	1	-0.190986	1	-0.0445052	1	0.702575	1
chr3.94133367.94134057	-2.86468	0.000726107	0.277019	1	-1.31432	0.36716	-0.99389	1
chr3.94170463.94171113	1.18774	0.918932	-0.149453	1	-0.179456	1	-0.257089	1
chr3.94172773.94173291	1.70821	0.89405	1.33391	1	1.50059	1	1.37838	1
chr3.94238405.94238995	0.750706	1	-1.16209	1	-1.2375	1	-1.85228	1
chr3.94256897.94257390	-1.48967	0.344783	0.0299425	1	-1.69058	0.143249	-1.66469	0.277513
chr3.94260144.94261144	-0.0533291	1	-0.0426269	1	-0.2907	1	-0.291646	1
chr3.94275585.94276107	-1.06105	0.94356	-0.675236	1	-1.80575	0.169034	0.079668	1
chr3.94309579.94310931	-0.906236	0.194462	-0.624004	1	-0.811689	0.499869	-0.704492	1
chr3.94322329.94322740	-0.203338	1	-0.0363331	1	-0.0869425	1	-0.719121	1
chr3.94324155.94324681	-0.728876	1	0.0639135	1	0.497378	1	0.353019	1
chr3.94328759.94329025	1.25555	0.420977	0.723922	1	0.109185	1	0.342591	1
chr3.94334499.94334756	-0.0752361	1	1.5216	0.818989	2.64998	0.0394649	2.61015	0.0811871
chr3.94340945.94341679	0.0161492	1	-0.169808	1	-0.178288	1	0.189161	1
chr3.94342917.94343763	-0.640829	1	-0.619412	1	-0.156465	1	-0.118402	1
chr3.94360552.94361148	0.59301	1	0.430779	1	0.228271	1	0.111382	1
chr3.94362134.94362471	-2.25326	0.0209779	-0.33653	1	-1.44737	0.259213	-1.49175	0.362544
chr3.94363279.94364679	0.259917	1	0.488082	1	0.239056	1	-0.170415	1
chr3.94366663.94367447	0.0239546	1	-0.0426299	1	-0.455132	1	-0.664756	1
chr3.94371575.94374123	-0.139278	1	0.0599692	1	-0.403701	1	-0.644389	1
chr3.94379717.94380832	-0.390353	1	-0.429337	1	-0.672752	1	0.658169	1
chr3.94384614.94384959	-0.158213	1	-0.730454	1	-1.11925	1	-0.0575084	1
chr3.94398144.94399899	0.533985	1	0.347609	1	-0.132831	1	-0.286402	1
chr3.94402568.94402784	0.294624	1	0.307314	1	0.30076	1	0.246334	1
chr3.94403708.94405246	0.593393	1	-0.110451	1	0.174489	1	0.252436	1
chr3.94405703.94406358	0.224071	1	-0.0592176	1	0.128116	1	0.592545	1
chr3.94412426.94413634	-0.715661	0.824788	-0.741714	0.969577	-0.888573	0.318624	-0.685588	1
chr3.94423441.94424570	-0.968128	0.782541	-0.553843	1	-0.478701	1	0.96344	0.952609
chr3.94432122.94432702	-0.3679	1	-0.139034	1	-0.489293	1	0.55955	1
chr3.94441247.94441502	0.264417	1	0.0826736	1	-0.0466682	1	0.27263	1
chr3.94442799.94443885	-0.421986	1	-0.44094	1	-0.717875	1	-0.711725	1
chr3.94456294.94457482	0.0823086	1	-0.144557	1	-0.345883	1	-0.232013	1
chr3.94460143.94460788	1.01941	0.919356	0.0480947	1	0.477059	1	-0.145463	1
chr3.94463933.94464790	1.30374	0.0892351	1.03877	0.504507	1.31926	0.0807757	0.668884	1
chr3.94465351.94466436	-1.12807	0.124756	-0.373745	1	-0.564845	1	-0.0700187	1
chr3.94471950.94472600	-0.631818	1	-1.17828	0.795014	-0.664712	1	0.0805435	1
chr3.94472605.94473415	-1.02033	0.771157	0.134324	1	0.156683	1	-0.219517	1
chr3.94477353.94478840	1.10048	0.0628111	0.399426	1	0.681838	1	0.896784	0.606241
chr3.94478957.94479395	0.927023	0.782594	0.6344	1	0.765747	1	0.957702	1
chr3.94483760.94485256	-0.278451	1	-0.39107	1	0.0689419	1	0.565213	1
chr3.94487591.94488445	0.0207029	1	-0.193155	1	0.290327	1	0.0765409	1
chr3.94490608.94491624	0.91164	0.636584	0.610832	1	0.564685	1	0.657616	1
chr3.94493315.94494054	-0.262773	1	0.0837199	1	0.0215204	1	0.0172723	1
chr3.94495664.94496331	0.273291	1	-0.062948	1	0.304296	1	1.44216	0.184779
chr3.94502100.94502829	0.619953	1	0.268231	1	0.398224	1	0.126944	1
chr3.94511187.94511910	-0.0572591	1	-0.20218	1	0.125031	1	1.15292	0.687178
chr3.94512899.94513351	-1.24489	0.723014	-0.452869	1	-0.277743	1	0.852942	1
chr3.94518587.94518797	0.592373	1	0.859918	1	0.964177	1	0.154788	1
chr3.94527919.94528634	0.244372	1	0.753953	1	0.719931	1	1.19213	0.547406
chr3.94533929.94534498	0.551653	1	0.274348	1	0.252613	1	-0.38394	1
chr3.94559926.94560358	0.28559	1	0.170337	1	0.191208	1	0.432514	1
chr3.94566998.94567500	-0.327803	1	-0.0170676	1	0.168978	1	0.0100845	1
chr3.94581325.94583097	-0.576787	1	-0.546516	1	-0.618084	1	-0.510154	1
chr3.94595803.94596127	2.81476	4.89328e-05	1.9509	0.0282005	2.04466	0.0166683	1.71657	0.152372
chr3.94601661.94602355	0.720884	1	0.136554	1	0.423594	1	0.451663	1
chr3.94610438.94612755	-0.580724	1	-0.630078	1	-0.552628	1	-1.12547	0.324498
chr3.94616720.94617146	0.347057	1	-0.225906	1	-0.0854879	1	-0.281995	1
chr3.94620563.94620917	-0.250224	1	0.391491	1	0.228162	1	-0.638473	1
chr3.94621823.94622101	-0.789887	1	-0.943584	1	-0.983006	1	0.235341	1
chr3.94642608.94642911	-0.0653686	1	-1.64959	0.938592	-1.4748	1	-1.05385	1
chr3.94648609.94649735	0.647524	1	0.592228	1	0.680729	1	0.647484	1
chr3.94658453.94658968	1.29347	0.246526	-0.604626	1	-0.896802	1	-0.743629	1
chr3.94723710.94723981	0.964574	0.83814	0.58544	1	-0.0138294	1	-0.386218	1
chr3.94757524.94758268	1.55002	0.0615626	-0.49001	1	-0.199668	1	-0.196299	1
chr3.94786022.94787686	-0.307493	1	-0.580493	1	-0.617364	1	-0.543348	1
chr3.94792135.94792780	-1.53138	0.343346	-0.903489	1	-1.40446	0.322775	0.39722	1
chr3.94800471.94801070	-2.21628	0.760564	0.378975	1	0.93944	1	0.626965	1
chr3.94804037.94804684	-1.18946	0.334251	0.304856	1	-0.513047	1	-0.153868	1
chr3.94811709.94812365	0.198063	1	0.397589	1	0.265641	1	-0.0410115	1
chr3.94820922.94822635	0.226529	1	0.13764	1	-0.00254344	1	-0.381143	1
chr3.94837090.94838900	-0.164566	1	-0.355869	1	-0.516391	1	-0.332086	1
chr3.94849351.94849664	0.274112	1	0.310782	1	0.160712	1	0.0905565	1
chr3.94852981.94854165	0.48511	1	0.313082	1	0.918569	0.857887	0.603244	1
chr3.94856003.94856501	0.686864	1	0.641901	1	0.740209	1	0.068642	1
chr3.94860186.94860721	0.133843	1	0.272821	1	0.593518	1	1.22974	0.933929
chr3.94874485.94874932	0.828327	1	0.585326	1	1.06581	1	-0.731458	1
chr3.94876437.94877100	0.251286	1	-0.431689	1	-0.179804	1	-0.0975708	1
chr3.94878756.94880183	0.415371	1	-0.250209	1	0.322037	1	0.0303817	1
chr3.94884867.94885075	3.4854	0.0544348	2.05053	0.852762	2.26663	0.620251	2.9462	0.285017
chr3.94886362.94887419	-0.355208	1	-0.255577	1	-0.466361	1	-0.5361	1
chr3.94902617.94903283	0.532228	1	0.00498923	1	-0.074187	1	-0.443245	1
chr3.94917527.94918497	-0.307675	1	-0.314839	1	-0.0341831	1	0.991967	0.957124
chr3.94922198.94922813	-1.08139	0.541282	-0.910336	0.959112	-0.512214	1	0.43224	1
chr3.94932711.94933567	-2.10584	0.00230308	-0.760728	1	-1.46889	0.0687169	-1.58269	0.0634294
chr3.94948284.94948490	0.925208	1	0.587843	1	0.841226	1	0.20625	1
chr3.94952875.94953145	2.24147	0.00440708	1.44643	0.322521	1.49433	0.256772	1.81601	0.087525
chr3.94953613.94954670	-0.203726	1	-0.293792	1	-0.431604	1	-0.403784	1
chr3.94959331.94960669	1.39271	0.110793	1.08075	0.608716	1.02157	0.702099	0.761649	1
chr3.94974091.94975614	-0.408295	1	-0.561189	1	-0.740289	1	-0.631566	1
chr3.94984625.94985086	0.62564	1	-0.0313565	1	0.119332	1	0.193752	1
chr3.94987326.94988280	-1.01436	0.448838	-1.51271	0.0072812	-0.663283	1	0.0666293	1
chr3.94996469.94997409	0.808856	0.902403	0.39954	1	0.454551	1	0.425676	1
chr3.95002440.95003223	-2.61485	4.43605e-05	-1.27331	0.266243	-1.94637	0.0022106	-2.26434	0.000358272
chr3.95014885.95016604	-0.388499	1	-0.590023	1	-0.654958	1	-0.256038	1
chr3.95024374.95025507	1.01663	0.604978	0.597181	1	0.719924	1	0.368338	1
chr3.95026931.95028262	0.293969	1	-0.215823	1	-0.170615	1	0.603309	1
chr3.95042075.95043188	-0.496171	1	-0.56324	1	-0.581479	1	-0.255689	1
chr3.95053084.95053336	0.868534	0.937436	0.564776	1	0.579144	1	0.472523	1
chr3.95053780.95054139	0.312329	1	-0.021683	1	-0.0225526	1	0.211743	1
chr3.95057665.95058476	1.49156	0.0981265	1.06583	0.755909	1.24897	0.355378	1.82811	0.0145944
chr3.95066148.95067136	-1.55126	0.0542713	-1.57334	0.0154713	-0.952915	0.73459	0.82493	1
chr3.95080419.95080701	-0.191467	1	0.895035	1	1.15493	1	1.70983	0.506238
chr3.95087763.95088803	0.130594	1	-0.254375	1	0.270353	1	0.881885	1
chr3.95105082.95106091	0.766279	1	0.0587671	1	0.331426	1	1.14262	0.457124
chr3.95106283.95107258	-0.112022	1	-0.396973	1	-0.646535	1	-0.430845	1
chr3.95110819.95111595	-0.0341294	1	-0.117888	1	-0.288628	1	-0.274247	1
chr3.95124231.95124490	0.979272	0.866806	0.601516	1	0.155538	1	-0.00751957	1
chr3.95124897.95125396	-1.95191	0.0167846	-1.03822	0.685026	-1.45648	0.0930738	-1.24803	0.447922
chr3.95133385.95134379	-0.467044	1	-0.365182	1	-0.533833	1	-0.385017	1
chr3.95135047.95135428	0.207534	1	-0.0408763	1	-0.208376	1	-0.142455	1
chr3.95135765.95136056	0.87015	1	0.466437	1	0.397615	1	0.496328	1
chr3.95142323.95143077	0.629805	1	-0.119298	1	-0.464388	1	-0.118584	1
chr3.95153966.95154185	0.567548	1	-0.0344092	1	0.473888	1	-1.23207	1
chr3.95159257.95159528	0.552544	1	-0.298018	1	-0.555868	1	-0.264659	1
chr3.95159768.95161530	-0.353073	1	-0.48184	1	-0.575889	1	-0.332136	1
chr3.95173458.95174711	-1.03047	0.609134	-0.0857033	1	-0.659918	1	-1.08133	0.829599
chr3.95178836.95179357	-0.668556	1	-0.346096	1	-1.32446	0.457795	-0.832115	1
chr3.95184859.95185729	-0.647453	1	-1.04924	0.814859	-0.35122	1	1.0718	0.77525
chr3.95189668.95190432	-0.861446	1	-1.51412	0.132881	-0.895006	1	0.0694303	1
chr3.95194688.95195166	0.24659	1	-0.443771	1	-0.685112	1	-0.677656	1
chr3.95199501.95200040	-2.92927	0.148681	-1.37248	0.646767	-0.697354	1	0.517076	1
chr3.95200290.95201439	0.890321	1	0.372101	1	0.750383	1	-0.0159815	1
chr3.95203065.95203540	-0.00732954	1	0.428449	1	0.510548	1	-2.40504	1
chr3.95203782.95204455	0.39896	1	0.117431	1	0.584155	1	-0.184144	1
chr3.95217008.95218318	-0.402752	1	-0.360325	1	-0.60342	1	-0.549632	1
chr3.95224370.95224639	1.4752	0.083695	0.689998	1	0.926928	0.989035	1.39351	0.216607
chr3.95227297.95227659	0.834122	0.97456	0.0369236	1	0.352026	1	0.58532	1
chr3.95227916.95229587	-0.382144	1	-0.404976	1	-0.549351	1	-0.0287282	1
chr3.95229756.95230831	-1.92268	0.00135645	-0.567105	1	-1.32898	0.0994713	-1.36812	0.139082
chr3.95241294.95241559	0.569339	1	0.280692	1	-0.454438	1	-0.27187	1
chr3.95242959.95243465	-0.551491	1	-1.03674	0.929517	-0.276744	1	0.67748	1
chr3.95243667.95243988	0.857742	1	-0.0560108	1	-0.529034	1	-0.799378	1
chr3.95246538.95247295	-1.62091	0.0689766	-0.983938	0.859728	-1.41409	0.131676	-1.63856	0.0706905
chr3.95248385.95249041	0.79094	1	-0.134902	1	0.584164	1	0.272576	1
chr3.95249954.95250647	-0.832536	1	-0.869247	1	-0.882536	1	0.51056	1
chr3.95263387.95263749	-0.880119	0.983257	-0.218133	1	-0.712162	1	-0.51039	1
chr3.95264449.95265098	-1.4202	0.805412	-0.240855	1	-0.548673	1	0.22236	1
chr3.95269585.95270329	-1.61379	0.601004	-0.755475	1	-0.572322	1	0.200443	1
chr3.95280812.95282026	0.035169	1	-0.16963	1	-0.293912	1	0.0248362	1
chr3.95282352.95283822	-0.673052	1	-0.554997	1	-0.838793	0.981959	-0.985124	0.782743
chr3.95293601.95294025	0.986826	0.931029	-0.0474449	1	0.159742	1	0.767031	1
chr3.95295962.95296619	0.354792	1	0.49488	1	0.633242	1	0.908036	1
chr3.95310905.95311406	0.498071	1	0.228093	1	0.0511458	1	-0.0495622	1
chr3.95314680.95316155	-0.803503	0.849853	-0.45297	1	-0.715579	1	-0.795583	1
chr3.95317455.95317962	0.707792	1	0.359153	1	0.37142	1	0.483365	1
chr3.95318609.95318930	-2.40893	0.000632319	-2.11621	0.000278258	-1.93129	0.00287933	-2.55625	4.60174e-05
chr3.95319185.95319475	-0.883775	1	-1.11805	0.841181	-0.823032	1	0.0511213	1
chr3.95320161.95320671	-3.23774	2.99688e-06	-2.68596	5.35481e-06	-1.95469	0.00835099	-2.97414	4.48203e-06
chr3.95322552.95322939	-2.31602	0.00339884	-2.17949	0.000900173	-1.7901	0.0247793	-2.35218	0.00135341
chr3.95349560.95349798	1.96465	0.0566259	1.12277	1	1.05407	1	0.88202	1
chr3.95356729.95357426	-0.14707	1	-0.456525	1	-0.795868	1	-0.100382	1
chr3.95427179.95427410	2.06531	0.0979004	0.149772	1	1.08026	1	0.81544	1
chr3.95433868.95435057	-0.900767	0.549329	-0.834219	0.962734	-1.0301	0.32905	-0.838653	1
chr3.95442767.95443114	-0.0828696	1	0.682183	1	0.815977	1	0.402679	1
chr3.95450451.95450799	0.793014	0.995346	0.218412	1	0.387076	1	0.35208	1
chr3.95491680.95492423	-0.664419	1	-1.02618	1	-1.02501	1	-0.423378	1
chr3.95494258.95494838	0.224859	1	-0.494737	1	-0.260198	1	-0.413393	1
chr3.95498291.95500622	0.511394	1	0.0614982	1	0.225313	1	1.13691	0.272245
chr3.95502233.95502819	-2.81973	1.32423e-05	-2.89531	1.76431e-08	-2.16007	0.000342072	-3.28006	1.7613e-08
chr3.95507966.95508558	-2.25034	0.0076513	-3.10256	4.02525e-07	-2.65596	6.98849e-05	-3.86336	3.22177e-07
chr3.95514464.95514963	1.3023	0.714965	0.723318	1	1.06203	1	-1.46857	1
chr3.95517329.95518000	0.835937	0.822326	0.0482817	1	0.0181072	1	0.159837	1
chr3.95518932.95519206	-2.88987	0.194915	-1.70862	0.455118	-1.43606	0.742105	0.169893	1
chr3.95542203.95542560	-0.623075	1	0.263787	1	-0.325953	1	1.2795	1
chr3.95588363.95589193	-0.336775	1	-0.452959	1	-0.48973	1	-0.129864	1
chr3.95617704.95618403	-1.6823	0.151338	-1.14996	0.586855	-1.13607	0.591885	0.576467	1
chr3.95624555.95625541	-0.538	1	-0.634707	1	-0.763327	1	-0.440312	1
chr3.95627722.95628156	-0.49072	1	-0.772427	1	-0.449061	1	0.858356	1
chr3.95629726.95630153	0.77101	1	0.360409	1	0.887841	1	1.28656	0.379494
chr3.95632833.95633217	-0.187253	1	-0.202956	1	-0.197731	1	-0.175008	1
chr3.95653699.95654019	0.290701	1	0.302299	1	0.594699	1	0.565175	1
chr3.95658211.95659757	-0.535247	1	-0.357158	1	-0.606788	1	-0.409919	1
chr3.95667500.95668437	-1.0298	0.485643	-0.766119	1	-0.785989	1	-0.817616	1
chr3.95674239.95674550	-0.656445	1	-1.33708	0.436216	-1.37388	0.374107	-1.30409	0.690432
chr3.95675327.95676129	-0.534243	1	-0.675423	1	-0.595665	1	-0.855574	1
chr3.95676669.95677324	-1.63847	0.064349	-1.90211	0.00460723	-1.57764	0.0592709	-2.0255	0.00669025
chr3.95687208.95688499	-1.46289	0.0207388	-1.43001	0.0165315	-1.37912	0.0302078	-1.71814	0.00199973
chr3.95695230.95696617	-2.52861	3.77261e-05	-2.25875	1.24028e-05	-1.58528	0.0247411	-1.57267	0.0549257
chr3.95699577.95699945	-1.37716	0.75599	-0.867857	1	-0.367767	1	0.524783	1
chr3.95701714.95702675	-3.18027	7.79958e-10	-2.07065	3.00389e-05	-1.83555	0.000939486	-2.83389	6.47195e-09
chr3.95731906.95732816	-0.658417	1	-1.16368	0.408428	-0.53171	1	0.274042	1
chr3.95738812.95740240	-0.00198457	1	-0.348489	1	0.028648	1	0.959095	0.742478
chr3.95754352.95755154	0.179801	1	-0.221249	1	-0.307732	1	0.0670644	1
chr3.95772049.95772310	1.43514	0.362201	1.37308	0.545708	0.78333	1	0.717957	1
chr3.95786862.95787540	0.702635	1	0.198318	1	0.472933	1	0.622468	1
chr3.95798479.95799430	-0.222324	1	-0.0627664	1	0.270212	1	1.33575	0.175352
chr3.95817991.95820374	-0.0970632	1	-0.234561	1	-0.379653	1	-0.0491533	1
chr3.95855326.95856454	-0.316829	1	-0.395081	1	-0.300351	1	-0.0621011	1
chr3.95861921.95862150	-0.715191	1	-0.441887	1	-0.622023	1	-0.692627	1
chr3.95864441.95866439	-0.82767	0.914644	-0.671452	1	-0.355074	1	0.828777	1
chr3.95871017.95872348	0.351198	1	0.0841468	1	0.136696	1	0.347575	1
chr3.95875535.95875834	-0.883548	1	-0.629748	1	-0.357707	1	0.221342	1
chr3.95877090.95877416	0.115174	1	-0.0370554	1	0.101024	1	0.177531	1
chr3.95881767.95883437	-0.219361	1	-0.523833	1	-0.528275	1	-0.230374	1
chr3.95893193.95894772	-0.449963	1	-0.503709	1	-0.687242	1	-0.301328	1
chr3.95902689.95902971	-3.40772	0.000251041	-2.00601	0.0305801	-2.23163	0.0107363	-2.85724	0.000812066
chr3.95903908.95904125	-1.87675	0.122021	-0.220078	1	-1.10059	0.867751	-1.38385	0.624558
chr3.95904616.95905762	-2.79606	1.04056e-06	-1.17872	0.398854	-1.60511	0.0286833	-2.20184	0.000323649
chr3.95906196.95906455	-0.434749	1	0.282499	1	-0.0472507	1	-0.288218	1
chr3.95917222.95917682	-0.138271	1	-0.0917349	1	-0.00522303	1	0.71357	1
chr3.95928812.95930390	-0.440526	1	-0.516178	1	-0.554298	1	-0.190086	1
chr3.95950458.95951641	-0.288737	1	-0.464948	1	-0.452681	1	-0.329682	1
chr3.95957278.95957836	-0.0267194	1	-0.025575	1	0.130858	1	1.07025	0.774345
chr3.95963769.95963972	2.17239	0.0456903	1.26659	0.924207	1.44613	0.592102	1.54762	0.612297
chr3.95965901.95966589	0.225498	1	-0.205184	1	-0.322021	1	-0.551008	1
chr3.95972787.95973500	-3.0831	4.28892e-05	-0.851482	1	-1.50871	0.0888348	-1.96599	0.0100647
chr3.95978462.95978899	-0.574032	1	-0.971842	1	-0.0467147	1	0.143089	1
chr3.95985103.95986699	0.97825	0.465182	0.342221	1	0.272968	1	0.392713	1
chr3.95992817.95993231	1.89931	0.0589065	1.87911	0.0682032	1.78745	0.105646	1.24925	0.902529
chr3.95994572.95996504	0.23583	1	0.0645741	1	-0.258802	1	-0.440983	1
chr3.95997194.95998073	1.08484	0.367572	0.2809	1	0.688222	1	0.463336	1
chr3.96001021.96002048	1.33866	0.196362	0.660815	1	0.976825	0.895999	1.15128	0.689344
chr3.96012426.96013479	2.22887	0.000323377	1.26331	0.354128	1.62248	0.0443283	1.16883	0.677335
chr3.96019069.96020316	0.328113	1	0.0100279	1	0.500746	1	0.0326149	1
chr3.96027986.96028212	-0.0778351	1	-0.182022	1	1.13565	1	0.0439147	1
chr3.96039790.96040997	-0.300563	1	-0.114863	1	0.186674	1	0.282083	1
chr3.96043036.96043654	1.60451	0.0797524	0.597377	1	0.912668	1	1.11074	0.930512
chr3.96050517.96050787	1.40329	1	2.99752	0.594773	1.70439	1	1.56631	1
chr3.96051858.96052245	0.78613	1	-0.113792	1	0.0526289	1	-0.298322	1
chr3.96057435.96058908	0.013399	1	-0.111926	1	-0.173225	1	-0.0058134	1
chr3.96065405.96066667	-0.736013	1	-1.14644	0.371668	-0.948466	0.797146	-1.41754	0.137605
chr3.96082772.96083132	-1.8401	0.426735	-0.145975	1	-1.1672	1	-1.37603	1
chr3.96093609.96094043	-1.01989	1	-0.883727	1	-0.204884	1	0.695258	1
chr3.96100232.96100650	-2.41373	0.6445	0.155561	1	0.617527	1	-2.26347	0.855617
chr3.96102236.96102934	-3.30763	4.34439e-08	-2.77615	1.12548e-07	-2.33469	6.39545e-05	-3.19663	1.68378e-08
chr3.96103925.96105613	-0.910712	0.590972	-0.843937	1	-1.10315	0.261884	-1.24236	0.176919
chr3.96108250.96108746	-3.14241	1.12894e-06	-2.90079	4.78834e-08	-2.36873	8.06757e-05	-3.13255	1.43383e-07
chr3.96109735.96109990	-2.66884	0.253943	-1.13369	1	-1.35145	0.836032	0.507189	1
chr3.96110540.96111263	-0.934951	1	-0.508871	1	-0.365182	1	-0.391979	1
chr3.96113241.96113807	-2.87181	0.00666438	-0.0974129	1	-1.63234	0.248097	-0.981783	1
chr3.96118008.96118726	-0.705165	1	-0.290008	1	-0.00843664	1	-0.183833	1
chr3.96125614.96126157	-0.77636	1	-0.520841	1	-0.135429	1	-0.941583	1
chr3.96138837.96139344	-2.49845	0.00111195	-2.1753	0.000527822	-1.76043	0.0224655	-2.34321	0.000939164
chr3.96147856.96148451	0.28812	1	0.188307	1	0.116355	1	-0.45341	1
chr3.96152384.96153196	-0.329374	1	-0.52861	1	-0.262861	1	-0.89116	1
chr3.96159859.96162996	0.173617	1	0.136518	1	0.0361677	1	0.383976	1
chr3.96171284.96173041	-0.246913	1	-0.429084	1	-0.4655	1	-0.153314	1
chr3.96179568.96179797	-0.498428	1	0.0637677	1	-0.904057	1	-1.09272	1
chr3.96180682.96182957	0.593478	1	-0.193083	1	0.0387425	1	0.176378	1
chr3.96184697.96184921	-0.838562	1	-1.32232	0.500308	-0.810069	1	-1.30986	0.749689
chr3.96188078.96188468	1.42072	0.518291	0.916056	1	1.14201	1	0.882783	1
chr3.96196341.96198175	0.244783	1	-0.0392889	1	-0.0168334	1	0.2948	1
chr3.96209207.96209705	1.66053	0.241619	0.817691	1	0.713632	1	-0.361855	1
chr3.96219105.96220308	0.124782	1	-0.145798	1	-0.134707	1	0.0927587	1
chr3.96220426.96221619	-0.0698217	1	-0.160125	1	-0.510729	1	-0.128878	1
chr3.96230983.96231697	2.75611	0.00137309	1.63596	0.31352	1.59439	0.336472	1.29659	0.956577
chr3.96235982.96236362	-0.150609	1	0.305184	1	-0.548818	1	-0.205769	1
chr3.96240213.96241105	-0.46563	1	-0.716028	1	-0.892008	1	-0.693214	1
chr3.96244810.96245616	-0.0976254	1	-0.455317	1	-0.646788	1	-0.415261	1
chr3.96262158.96264145	0.028096	1	-0.324278	1	-0.344885	1	0.0445968	1
chr3.96268089.96270397	0.0251742	1	-0.225467	1	-0.298051	1	0.129426	1
chr3.96277400.96278820	0.456581	1	-0.0580582	1	-0.0314403	1	0.209602	1
chr3.96283367.96283638	-1.1436	1	-0.799891	1	-0.626252	1	0.351632	1
chr3.96284573.96284854	0.396233	1	-0.402635	1	-0.0381103	1	0.194152	1
chr3.96290187.96290692	1.37418	0.35252	1.00267	1	1.04178	1	1.23926	0.823714
chr3.96300610.96301207	-0.84248	1	-1.39184	0.497522	-1.0318	1	-1.71908	0.337575
chr3.96312355.96312949	-1.18821	0.77009	0.180411	1	-0.565616	1	-0.573241	1
chr3.96327126.96327337	0.489339	1	0.803796	1	0.51396	1	0.939647	1
chr3.96401590.96402489	0.44225	1	0.928103	1	0.802222	1	0.268954	1
chr3.96414126.96415193	1.57581	0.0200181	0.844582	1	1.00361	0.651805	0.92157	1
chr3.96427649.96428535	2.0319	0.000356043	1.69108	0.00691789	1.44985	0.061995	1.63388	0.0212937
chr3.96435501.96436405	1.18669	0.219929	0.909763	0.930002	0.848081	1	1.05734	0.664554
chr3.96440662.96441074	0.0489235	1	-0.0362541	1	-0.00414656	1	-0.199571	1
chr3.96479342.96479626	0.989072	1	1.6097	0.683925	1.61281	0.633249	1.53498	0.924746
chr3.96487654.96488664	0.26439	1	0.248395	1	-0.0740858	1	-0.0394925	1
chr3.96488839.96489612	-0.192365	1	-0.666791	1	-1.10615	0.4765	-0.737936	1
chr3.96497406.96498079	0.803731	0.87703	0.675208	1	0.657635	1	0.865452	1
chr3.96499395.96501179	-0.00338214	1	0.191248	1	-0.0792679	1	0.143948	1
chr3.96501417.96502074	0.0833285	1	0.0893438	1	-0.095088	1	0.0668827	1
chr3.96503165.96503402	-0.399739	1	0.0302756	1	-0.15568	1	-0.359298	1
chr3.96522272.96522454	1.58535	0.446693	0.524577	1	0.203055	1	0.75135	1
chr3.96524540.96525228	0.910474	1	0.796211	1	1.17011	1	0.915552	1
chr3.96541389.96541635	1.67294	0.0857424	0.952311	1	0.927458	1	0.736271	1
chr3.96542345.96542889	0.864601	1	0.26777	1	0.527763	1	-0.429126	1
chr3.96543175.96543856	-1.93262	0.672778	-0.454297	1	-1.25111	1	-3.79188	0.280683
chr3.96547435.96548039	0.232364	1	0.212894	1	0.300943	1	0.0543282	1
chr3.96551202.96551659	-1.12016	0.466991	0.225228	1	-0.830742	1	-0.539323	1
chr3.96555003.96555910	-2.29012	0.00243673	-0.00193098	1	-1.44547	0.186805	-1.05996	1
chr3.96557108.96558371	-1.15307	0.183277	-0.45751	1	-0.776924	1	-0.805671	1
chr3.96576336.96577469	1.10414	0.0922463	0.597619	1	0.81726	0.784262	0.795425	1
chr3.96579839.96580689	0.370156	1	-0.0461216	1	0.0766448	1	0.0488711	1
chr3.96593750.96594548	-0.0804618	1	-0.139968	1	-0.192705	1	0.0708657	1
chr3.96595719.96595984	0.707715	1	0.407835	1	1.05624	0.714007	1.36242	0.288919
chr3.96596091.96596788	0.714256	1	0.11011	1	0.293978	1	0.630198	1
chr3.96596959.96597240	0.563024	1	0.307031	1	0.487201	1	1.01174	0.850142
chr3.96598226.96598450	-0.512169	1	-0.0842461	1	-0.402271	1	-0.370175	1
chr3.96600605.96601851	-0.129344	1	-0.325223	1	-0.322468	1	-0.0196865	1
chr3.96616526.96616976	-0.610087	1	-0.626247	1	0.0834491	1	0.720457	1
chr3.96617823.96618361	-0.724965	1	0.0930942	1	0.491891	1	0.238804	1
chr3.96621026.96621767	-0.313127	1	-0.445386	1	0.154417	1	0.997053	1
chr3.96629385.96630594	-0.403754	1	-0.0627419	1	-0.174378	1	-0.0983952	1
chr3.96635012.96636278	-0.0904054	1	-0.107361	1	-0.221228	1	-0.108669	1
chr3.96639298.96639546	1.57908	0.0508428	0.425356	1	0.754755	1	0.540734	1
chr3.96645290.96645632	0.673319	1	0.36809	1	-0.127977	1	-0.370459	1
chr3.96649671.96650142	-1.45233	0.503158	-0.467549	1	-0.350408	1	0.651371	1
chr3.96650758.96651081	0.408816	1	-0.450688	1	0.110731	1	-0.881677	1
chr3.96662967.96664418	0.172106	1	-0.04343	1	0.022998	1	0.0895505	1
chr3.96669747.96670922	-0.452238	1	-0.715207	1	-0.649024	1	-0.588625	1
chr3.96672707.96673156	0.126004	1	0.512511	1	0.703307	1	-0.715436	1
chr3.96675551.96675973	-1.63442	0.387753	0.127856	1	-0.181508	1	0.726982	1
chr3.96680224.96680851	1.0833	0.734809	1.29859	0.514421	1.87455	0.0334018	1.42766	0.429322
chr3.96682819.96684017	-1.1667	0.496515	-0.90968	1	-0.421817	1	0.717327	1
chr3.96684543.96685198	0.702067	1	0.864587	1	0.506838	1	0.313066	1
chr3.96692586.96692802	-1.86227	0.0589574	0.0486479	1	-1.22727	0.465277	-1.1176	0.913726
chr3.96696157.96697852	-1.05715	0.279139	-0.544356	1	-0.838036	0.928698	-0.917308	0.925432
chr3.96703232.96703563	0.853158	1	0.922298	1	0.207026	1	0.335318	1
chr3.96706779.96706991	0.497017	1	-0.0664745	1	0.36935	1	-0.223818	1
chr3.96707790.96708888	-0.108146	1	-0.17599	1	-0.189859	1	-0.462747	1
chr3.96711681.96711962	-1.89806	0.946086	0.215683	1	0.818099	1	-0.460881	1
chr3.96719141.96719665	-0.338475	1	-0.561454	1	-0.941038	0.946494	-1.18074	0.655552
chr3.96727057.96728808	-0.561353	1	-0.505826	1	-0.717414	1	-0.574138	1
chr3.96732984.96733437	1.58305	0.0286842	1.10995	0.511681	1.19161	0.331974	1.18042	0.496363
chr3.96735199.96735765	-0.390794	1	0.188052	1	0.731244	1	1.21614	0.81405
chr3.96738088.96738348	0.646943	1	0.513354	1	0.0965777	1	-0.148855	1
chr3.96749709.96750566	-0.316561	1	-0.552987	1	0.12941	1	0.841925	1
chr3.96757595.96758489	2.80987	6.15794e-08	1.89373	0.00226977	1.85889	0.00385287	1.8376	0.00777434
chr3.96759475.96760113	1.75332	0.0937488	1.44258	0.377659	1.64946	0.160331	1.54289	0.340336
chr3.96769992.96770431	1.44272	0.234251	1.1229	0.829076	1.37015	0.353743	0.908436	1
chr3.96771647.96773617	0.244893	1	0.435735	1	0.290268	1	0.0639327	1
chr3.96778217.96778524	-0.00425313	1	-0.708736	1	-0.617526	1	0.759084	1
chr3.96781948.96782894	-0.393384	1	0.553401	1	-0.291995	1	-0.404369	1
chr3.96784480.96784971	-1.29086	0.369938	0.300195	1	-0.472714	1	-0.169577	1
chr3.96785705.96786087	0.886311	1	1.56987	0.723966	1.35222	0.95812	1.71061	0.682361
chr3.96787947.96789186	-2.14177	0.00138334	-0.686978	1	-1.27308	0.207813	-1.59414	0.0537712
chr3.96803114.96803583	-1.63493	0.1514	-1.78361	0.039089	-2.02522	0.0132079	-2.23201	0.0113847
chr3.96812438.96813589	0.59253	1	-0.102664	1	-0.104782	1	-0.195707	1
chr3.96848232.96848871	-0.0569302	1	-0.870919	1	-0.788992	1	-0.15635	1
chr3.96848974.96849591	-0.748287	1	-0.881831	1	-0.478355	1	0.860047	1
chr3.96860174.96861017	-0.268092	1	-0.663784	1	-0.24405	1	0.457573	1
chr3.96869806.96871557	1.61291	0.000988727	1.10108	0.189145	1.01357	0.339191	1.10253	0.278533
chr3.96880234.96882237	-0.806745	0.712205	-0.452764	1	-0.403371	1	0.393135	1
chr3.96904369.96905920	0.301292	1	-0.0575498	1	-0.149016	1	-0.17043	1
chr3.96911373.96911872	1.34471	0.579268	1.31345	0.795622	2.11983	0.0500869	0.978717	1
chr3.96936308.96936577	0.527584	1	-9.33565e-05	1	-0.325683	1	-0.387803	1
chr3.96937673.96938135	-1.37901	0.54266	-0.0367417	1	0.190795	1	0.339471	1
chr3.96938564.96939575	0.45089	1	0.0700074	1	0.250043	1	0.0486533	1
chr3.96960273.96961039	0.411037	1	-0.285263	1	0.198686	1	0.191258	1
chr3.96961264.96961457	-0.742672	1	-1.32402	1	-0.26827	1	-0.0760396	1
chr3.96963043.96963959	0.358974	1	0.249714	1	0.263068	1	-0.0661198	1
chr3.96975060.96975577	-0.0872293	1	-0.322714	1	0.191925	1	0.730228	1
chr3.96977929.96978840	-0.273142	1	-0.659735	1	-0.512348	1	0.116592	1
chr3.96986285.96986586	-0.937291	1	-1.72007	0.762917	-1.36598	1	0.416708	1
chr3.96998886.96999333	0.642655	1	-1.01586	1	-0.167761	1	-0.483791	1
chr3.97010629.97011018	-0.134422	1	-0.00121644	1	0.345665	1	1.03787	1
chr3.97011138.97012134	0.955868	0.589917	0.224759	1	0.345847	1	0.823711	1
chr3.97013430.97013830	1.23194	0.598368	0.622623	1	0.940509	1	0.893729	1
chr3.97025202.97025511	-0.792795	1	-0.430274	1	-0.580157	1	-0.481773	1
chr3.97031784.97032866	-1.08919	0.491314	0.256971	1	-0.39488	1	-1.08979	0.70832
chr3.97037062.97037776	1.34078	0.207187	1.12752	0.604489	1.1077	0.60943	0.926773	1
chr3.97051234.97051857	-0.341408	1	-0.28259	1	-0.599629	1	-0.724159	1
chr3.97057420.97058274	0.306768	1	-0.2321	1	0.0477582	1	-0.072835	1
chr3.97071572.97072244	1.41958	0.249968	0.163563	1	0.564131	1	0.445098	1
chr3.97076551.97077033	-1.06191	0.548317	-0.449353	1	-0.950794	0.780529	-0.666179	1
chr3.97100558.97101630	1.69433	0.000429421	0.886864	0.761099	0.968071	0.465131	0.507568	1
chr3.97117513.97117856	-0.31474	1	0.174604	1	0.420882	1	0.273166	1
chr3.97137416.97138176	-0.814131	1	-0.81943	1	-1.0572	0.927074	0.255484	1
chr3.97157730.97159570	-0.211791	1	-0.334006	1	-0.435286	1	-0.388842	1
chr3.97160844.97161283	0.38839	1	-0.137941	1	0.19799	1	0.292079	1
chr3.97166764.97167853	0.412516	1	0.213736	1	0.139386	1	0.367805	1
chr3.97171821.97173322	-0.831774	0.847475	0.237203	1	-0.39398	1	-0.953182	0.841242
chr3.97180108.97180736	0.905025	0.868073	0.0152225	1	0.41438	1	0.313514	1
chr3.97183745.97184129	1.2233	0.135966	0.246328	1	0.289588	1	0.146492	1
chr3.97184865.97185596	-0.0119348	1	-0.396323	1	-0.453112	1	-0.817871	1
chr3.97190032.97190301	0.0801068	1	-0.422135	1	-0.302559	1	-0.410701	1
chr3.97190706.97191415	2.62768	0.000155594	1.60491	0.149442	1.43267	0.303464	0.812647	1
chr3.97199185.97200530	-0.436334	1	-0.558092	1	-0.345752	1	0.220047	1
chr3.97201939.97202777	0.451186	1	0.185462	1	0.213067	1	-0.168831	1
chr3.97208647.97209603	0.117438	1	-0.0726402	1	0.139536	1	-0.748746	1
chr3.97214012.97215154	-0.398472	1	-0.553485	1	-0.587737	1	-0.662165	1
chr3.97227028.97228555	-1.49753	0.00191284	-0.975687	0.361803	-1.19487	0.04981	-1.23167	0.0663101
chr3.97230241.97230522	-2.00809	0.114073	-1.24991	0.671665	-1.13278	0.849596	-2.29121	0.0411632
chr3.97232985.97233435	0.232638	1	0.563172	1	0.242543	1	-1.00487	1
chr3.97234565.97235479	1.71277	0.0100207	1.23532	0.27247	1.60258	0.0210067	0.824649	1
chr3.97239588.97240447	0.268558	1	0.154767	1	0.606113	1	0.0677272	1
chr3.97243653.97244241	-0.595575	1	-0.321688	1	0.0848352	1	1.04222	0.990123
chr3.97255004.97256619	0.98824	0.41535	0.675545	1	0.733242	1	0.394193	1
chr3.97264029.97264522	-0.0610587	1	-0.555497	1	-0.664025	1	0.153641	1
chr3.97265316.97266747	1.25193	0.132088	1.03473	0.535839	0.849671	1	0.403006	1
chr3.97269066.97270144	0.0797247	1	0.289759	1	0.354096	1	0.0790053	1
chr3.97272575.97272956	-0.257352	1	0.0573441	1	0.466885	1	-0.112402	1
chr3.97273918.97274660	-0.963014	0.802445	-0.566994	1	-0.742183	1	-0.00585311	1
chr3.97275910.97276628	0.346856	1	0.513889	1	0.438659	1	-0.190733	1
chr3.97281302.97282515	0.0993284	1	0.68841	1	1.08801	0.649657	0.846523	1
chr3.97283676.97284610	0.0640979	1	0.353053	1	0.71395	1	0.151928	1
chr3.97289015.97289330	-0.910038	1	0.377054	1	0.527665	1	0.888466	1
chr3.97292389.97292864	-2.81571	0.000169254	-2.18284	0.000660278	-1.6959	0.0389225	-2.58245	0.000168173
chr3.97294366.97295023	-1.25499	0.189607	-1.06186	0.383071	-0.563804	1	0.380465	1
chr3.97295589.97296095	0.133756	1	0.630998	1	0.935976	0.983799	0.236097	1
chr3.97296870.97298618	-0.232773	1	-0.0992361	1	-0.23987	1	-0.335239	1
chr3.97309399.97310484	-0.267515	1	-0.449687	1	-0.241995	1	0.485743	1
chr3.97311846.97312723	-0.0201366	1	0.184927	1	0.0447946	1	0.0630122	1
chr3.97316606.97317153	-1.87712	0.0240254	-1.87898	0.00256455	-1.9647	0.00235369	-3.3231	2.48867e-06
chr3.97323856.97324508	-0.0335686	1	0.117382	1	0.183266	1	0.148642	1
chr3.97325608.97326469	0.818608	1	0.562715	1	0.984426	1	0.331664	1
chr3.97327243.97327722	0.423963	1	0.022807	1	0.861036	1	0.520982	1
chr3.97332264.97332529	0.893281	1	0.44933	1	0.46748	1	0.0964529	1
chr3.97334597.97335112	0.66518	1	0.0283386	1	0.254669	1	-0.313234	1
chr3.97338647.97339197	0.0583276	1	-0.214659	1	-0.221668	1	-0.464495	1
chr3.97394160.97395099	1.05774	0.22031	0.521101	1	0.339999	1	-0.00929488	1
chr3.97420719.97422285	1.99779	0.000259565	1.22878	0.217184	1.43099	0.0516538	1.00914	0.840012
chr3.97433158.97433570	1.64872	0.777377	1.16309	1	0.393187	1	0.626289	1
chr3.97467364.97467849	1.48317	0.364119	1.38613	0.598255	1.22154	0.825102	0.453153	1
chr3.97491090.97492204	1.45514	0.0299865	1.33414	0.0735772	1.36642	0.0570603	0.917646	1
chr3.97506996.97507797	-1.41804	0.0889535	-0.918594	0.726703	-0.387185	1	0.148707	1
chr3.97509142.97510410	0.955349	0.880259	0.342955	1	0.767295	1	0.521815	1
chr3.97519941.97520305	-0.163469	1	-0.0878674	1	0.579215	1	0.260257	1
chr3.97521696.97523294	-0.63829	1	-0.135378	1	0.205449	1	0.537272	1
chr3.97523335.97524444	0.862699	0.544204	0.616197	1	0.420548	1	0.066425	1
chr3.97525340.97525932	0.517741	1	0.8816	1	0.70517	1	0.515415	1
chr3.97538567.97539146	0.451061	1	0.581336	1	0.31931	1	-0.0900404	1
chr3.97540163.97540500	1.08127	0.897321	0.876807	1	0.348605	1	0.549241	1
chr3.97547165.97547702	2.14722	0.00182613	1.27213	0.419652	1.14725	0.621672	1.13894	0.843719
chr3.97560328.97561339	0.322719	1	0.166172	1	0.184098	1	-0.463873	1
chr3.97564452.97565055	0.659532	1	0.292216	1	0.824409	1	0.682065	1
chr3.97585266.97586358	1.03646	0.096471	0.490436	1	0.478369	1	0.31635	1
chr3.97609272.97610564	-0.595888	1	-0.617475	1	-0.791466	0.726755	-0.918048	0.463675
chr3.97617669.97618433	1.25132	0.697887	1.14926	1	0.871696	1	0.415331	1
chr3.97622332.97622836	0.00845954	1	0.420373	1	-0.274426	1	0.600903	1
chr3.97623966.97624826	-1.97812	0.0149659	0.0116569	1	-1.24441	0.305529	-1.53818	0.127051
chr3.97628444.97629162	-2.07626	0.0209749	0.0232304	1	-0.570872	1	-0.811785	1
chr3.97634193.97634932	1.7579	0.00113178	1.03472	0.485604	1.11914	0.289639	0.745962	1
chr3.97647602.97648216	1.42323	0.790503	0.95879	1	1.3377	1	0.552245	1
chr3.97650489.97651194	0.212981	1	0.0530567	1	0.196598	1	-0.263428	1
chr3.97651302.97652538	0.656711	1	1.26882	0.253558	0.860486	1	0.796656	1
chr3.97657603.97659177	-0.533432	1	-0.65412	1	-0.733851	1	-0.578935	1
chr3.97659801.97660097	0.214922	1	0.229838	1	0.30053	1	0.19909	1
chr3.97666261.97666478	-0.622812	1	-0.616653	1	-0.256747	1	-0.554394	1
chr3.97669432.97670273	1.70186	0.0548542	1.46707	0.200416	1.56062	0.122134	0.961858	1
chr3.97676881.97677140	0.77625	1	-0.157206	1	0.181716	1	0.657815	1
chr3.97680312.97682336	0.0731884	1	0.164359	1	0.0631087	1	-0.0847381	1
chr3.97683739.97684375	-0.214528	1	-0.0700263	1	-0.17962	1	0.5479	1
chr3.97686020.97686924	1.25759	0.128834	0.770751	1	0.655395	1	0.505772	1
chr3.97691176.97692381	1.34613	0.0709791	0.904374	0.904652	1.23469	0.154223	0.774846	1
chr3.97696901.97698228	2.31003	1.25272e-05	1.5166	0.0365137	1.44891	0.063291	1.14268	0.558285
chr3.97700412.97700647	1.6079	0.316208	0.395856	1	0.774856	1	1.67786	0.412783
chr3.97705432.97705873	-0.216849	1	-0.0197518	1	0.225725	1	-0.195938	1
chr3.97712225.97712879	-0.82033	1	-1.03727	0.750243	-0.344252	1	0.436704	1
chr3.97715990.97716220	1.20843	0.460764	0.892523	1	0.769636	1	0.292994	1
chr3.97718043.97718805	2.07094	0.0392175	1.24762	0.82449	1.65356	0.242362	1.36922	0.774526
chr3.97729552.97731277	-0.406637	1	0.324954	1	-0.205249	1	-0.0599646	1
chr3.97732288.97733399	0.274957	1	0.336713	1	0.402601	1	0.63444	1
chr3.97737197.97737530	-0.0652776	1	-0.340668	1	-0.13329	1	-0.352559	1
chr3.97737962.97738624	-1.63126	0.160533	-1.33468	0.280286	-1.0581	0.735016	-0.0925814	1
chr3.97752873.97753394	1.76164	0.0674303	1.47096	0.283434	1.31063	0.482928	1.34183	0.592435
chr3.97755112.97755978	1.31354	0.513828	0.905765	1	1.60574	0.245747	0.741937	1
chr3.97761894.97762872	1.13144	0.365374	1.12453	0.461012	1.21806	0.273611	0.998588	0.939307
chr3.97763488.97763670	1.05708	0.799012	1.51196	0.238134	1.80455	0.0549676	1.63661	0.185368
chr3.97767037.97768616	-0.535227	1	-0.511386	1	-0.672428	1	-0.633371	1
chr3.97774948.97775181	-1.05451	0.863919	-1.23591	0.65019	-1.41249	0.394142	-0.717521	1
chr3.97776229.97776661	0.724626	1	0.845191	1	1.28827	0.294714	1.1497	0.712988
chr3.97781049.97781434	-1.6543	0.468146	-0.44649	1	0.00730449	1	0.697975	1
chr3.97782111.97782775	-2.68046	0.000231365	-2.5181	1.69453e-06	-1.49598	0.0591469	-2.31944	0.000298562
chr3.97786544.97786816	0.0320582	1	0.289064	1	0.643146	1	1.07934	1
chr3.97793092.97794356	1.75338	0.00336987	1.47775	0.0324103	1.30633	0.123532	1.29911	0.202285
chr3.97797014.97797803	1.40272	0.0936204	0.871529	1	0.745124	1	0.408919	1
chr3.97799377.97799579	0.700603	1	0.455839	1	0.0150984	1	-0.444405	1
chr3.97800064.97800398	0.130618	1	-0.101529	1	0.309409	1	0.105784	1
chr3.97800510.97801105	-0.872265	0.93035	-0.306271	1	-0.641169	1	-0.900774	1
chr3.97810954.97813146	0.481123	1	0.247393	1	0.44268	1	0.32755	1
chr3.97821059.97821530	1.90943	0.0178627	1.2476	0.531323	1.67492	0.0718634	1.57764	0.180576
chr3.97823332.97825762	0.462201	1	0.334387	1	0.469846	1	0.145042	1
chr3.97830187.97831279	-0.803018	1	-0.484631	1	-0.330324	1	0.920383	1
chr3.97833373.97834113	0.0113685	1	-0.115551	1	0.231305	1	-0.611086	1
chr3.97834348.97835000	-0.426783	1	-0.456972	1	-0.173942	1	0.699818	1
chr3.97835890.97836243	0.31098	1	0.284466	1	0.128184	1	0.040426	1
chr3.97840020.97840829	-0.00457874	1	0.105323	1	0.332134	1	-0.156023	1
chr3.97844032.97844817	-0.75575	1	-0.118809	1	0.107204	1	-0.0759127	1
chr3.97846304.97847106	-0.82133	0.985623	-0.56662	1	-0.148192	1	0.703085	1
chr3.97849849.97850333	0.438831	1	0.536576	1	1.00318	1	0.747862	1
chr3.97851712.97852228	0.0469382	1	-0.309994	1	-0.233295	1	0.53819	1
chr3.97854418.97855664	0.14178	1	-0.0747093	1	0.0686999	1	-0.457576	1
chr3.97859199.97859945	-0.19904	1	-0.364519	1	0.0231551	1	0.899857	1
chr3.97860946.97861725	0.334956	1	0.422445	1	0.837105	0.911696	0.719929	1
chr3.97861895.97862100	0.415806	1	0.0200386	1	0.278792	1	-0.189649	1
chr3.97867022.97868707	-0.655729	1	-0.730977	1	-0.700604	1	-0.420522	1
chr3.97876311.97876635	1.09294	0.944815	1.41011	0.69067	1.52753	0.487367	1.02759	1
chr3.97879181.97879860	0.265737	1	0.0521363	1	0.0238103	1	-0.586927	1
chr3.97881534.97882206	0.320606	1	0.288834	1	0.520797	1	0.773368	1
chr3.97887495.97889228	1.30488	0.00481954	0.806783	0.777287	0.827346	0.633398	0.790601	1
chr3.97891411.97891928	-1.05934	1	-0.487934	1	0.359678	1	-0.235615	1
chr3.97895221.97895705	0.996991	1	0.505792	1	0.298803	1	1.40755	1
chr3.97900655.97901798	0.121837	1	0.000205422	1	-0.0303561	1	-0.236531	1
chr3.97909531.97910272	0.341887	1	0.294449	1	-0.315958	1	-0.597254	1
chr3.97910715.97911675	0.349007	1	0.851268	1	0.800987	1	0.0877248	1
chr3.97914778.97915571	0.996061	0.359759	0.721071	1	0.787664	1	0.45685	1
chr3.97925076.97925727	0.541799	1	0.518758	1	0.461543	1	-0.121126	1
chr3.97928481.97929443	0.360498	1	-0.0669708	1	-0.318118	1	-0.416631	1
chr3.97929989.97930765	1.56112	0.0726213	0.947859	1	1.0072	0.861622	0.288032	1
chr3.97931086.97931872	1.17572	0.406084	0.421888	1	0.367514	1	-0.262317	1
chr3.97937150.97937370	1.76585	0.0365004	0.851225	1	0.550138	1	0.336274	1
chr3.97939197.97941631	-1.55555	0.000654116	-0.673849	1	-1.19113	0.019332	-1.42179	0.0018332
chr3.97941826.97942900	-1.3429	0.102241	-0.129209	1	-1.33867	0.0715063	-1.26899	0.209584
chr3.97949308.97949833	0.723561	1	0.393243	1	0.316574	1	-0.353429	1
chr3.97964608.97965369	-0.00160362	1	-0.698122	1	-0.480044	1	-1.30085	0.760677
chr3.97987249.97987777	-1.65669	0.0875894	-1.67724	0.0235663	-1.13864	0.476003	-1.83389	0.0299231
chr3.97993077.97993656	-1.71863	0.0155929	-1.81647	0.000576773	-1.97297	0.000220947	-2.78312	7.58986e-07
chr3.97998515.97999161	0.725141	1	0.443718	1	0.432347	1	0.549783	1
chr3.98005620.98006222	0.541651	1	0.0262934	1	0.38014	1	0.298669	1
chr3.98012789.98014330	-0.68535	1	-0.396426	1	-0.766744	0.909603	-0.859124	0.780352
chr3.98020352.98020620	-2.25664	0.0294451	-0.444217	1	-1.65075	0.0988466	-1.75535	0.127504
chr3.98024227.98025238	0.685287	1	0.781557	1	0.0273249	1	-0.36661	1
chr3.98025594.98026660	-1.85443	0.0105198	-0.389637	1	-1.38603	0.122447	-1.37989	0.221977
chr3.98030942.98032077	-0.52282	1	-0.578669	1	-0.50124	1	0.203169	1
chr3.98040923.98041135	-0.653233	1	0.286823	1	-0.633086	1	-0.605537	1
chr3.98042337.98043605	-2.05414	3.83471e-07	-1.04953	0.138962	-1.50154	0.000333753	-1.29209	0.0191093
chr3.98045793.98046227	-0.641345	1	-0.885517	1	-0.619624	1	-0.398084	1
chr3.98050238.98050821	-1.92776	0.0184046	0.0162991	1	-1.53718	0.0882341	-1.02146	1
chr3.98052700.98053117	-1.33699	0.359009	0.166386	1	-0.834902	1	-0.718231	1
chr3.98055836.98057421	-0.535502	1	-0.224715	1	-0.413412	1	-0.976734	0.791261
chr3.98061224.98062465	-0.453492	1	-0.562503	1	-0.76734	0.888709	-0.467972	1
chr3.98062722.98064463	-0.29404	1	-0.107245	1	-0.412902	1	-0.415613	1
chr3.98067465.98068641	-0.325592	1	-0.227409	1	0.0393394	1	-0.0562247	1
chr3.98069321.98070132	-0.171445	1	-0.417828	1	-0.364393	1	0.265394	1
chr3.98073628.98073985	0.258523	1	0.280676	1	-0.0304498	1	-0.459335	1
chr3.98075470.98075872	-0.216697	1	-0.0581288	1	-0.257689	1	0.00943025	1
chr3.98078698.98079219	0.642831	1	0.404809	1	0.187867	1	-0.324096	1
chr3.98081421.98082076	-1.02442	0.750962	0.273332	1	-1.19791	0.528731	-1.02625	1
chr3.98085484.98086552	-0.982536	0.352092	-0.616767	1	-1.20875	0.0487362	-0.188764	1
chr3.98088845.98090428	-1.1392	0.144323	0.23918	1	-0.924279	0.510312	-0.808398	1
chr3.98093117.98093934	-0.870626	0.786413	0.420113	1	-0.575417	1	-0.53134	1
chr3.98094718.98095661	-0.82944	0.958271	-0.453922	1	-0.323658	1	-0.193722	1
chr3.98095918.98096481	-0.0317589	1	-0.0555573	1	-0.329492	1	-1.68094	0.441298
chr3.98099209.98099675	0.959381	0.775362	0.789026	1	0.402897	1	-0.530693	1
chr3.98104734.98105860	-1.17956	0.248529	-0.307237	1	-1.00921	0.577119	-1.37457	0.134373
chr3.98106349.98107415	0.418018	1	0.273545	1	0.259755	1	0.166408	1
chr3.98114573.98115447	-0.36212	1	-1.13791	0.419812	-0.733849	1	0.147538	1
chr3.98116058.98116344	-2.50586	0.0512037	-1.38705	0.345714	-1.30801	0.453721	-0.208808	1
chr3.98117940.98118632	1.22029	0.748217	0.747081	1	0.48384	1	0.265124	1
chr3.98126537.98126887	0.218442	1	0.38631	1	-0.124332	1	-0.207242	1
chr3.98130315.98131448	0.870689	0.876508	0.283867	1	0.435449	1	0.075355	1
chr3.98145053.98146585	-1.70152	0.0182939	0.139658	1	-0.891575	0.965448	-0.852543	1
chr3.98150380.98151585	0.74942	1	1.08377	0.374499	0.531608	1	0.431326	1
chr3.98152795.98153075	-1.06533	1	0.861567	1	-0.224708	1	-1.17775	1
chr3.98159226.98159897	1.47736	0.0829999	0.797474	1	0.809042	1	0.225305	1
chr3.98176385.98176669	3.02324	0.41235	1.79713	1	3.28876	0.428819	2.30588	1
chr3.98177911.98178913	-1.87635	0.00468528	-0.431177	1	-1.24849	0.177545	-1.64678	0.0208589
chr3.98180674.98181317	-1.12196	0.300917	-0.486972	1	-1.32891	0.0758573	-1.40348	0.0852756
chr3.98185032.98185951	-1.14278	0.286406	-0.780363	1	-0.899379	0.751872	-0.465552	1
chr3.98197700.98198718	-0.668736	1	0.0956165	1	-0.892866	0.862323	-1.01869	0.775594
chr3.98210825.98212314	1.04146	0.178399	0.813916	0.89258	0.8588	0.664881	0.582748	1
chr3.98214828.98215380	0.00580919	1	-0.793571	1	-0.551456	1	0.436174	1
chr3.98223736.98224703	-0.589474	1	-0.28131	1	-0.87048	0.543127	-1.00593	0.336591
chr3.98226934.98227986	0.469592	1	-0.116736	1	-0.212732	1	-0.590574	1
chr3.98236185.98236526	-0.702252	1	-0.101873	1	0.0603475	1	-0.326749	1
chr3.98249629.98250618	0.819664	1	0.0108199	1	-0.232503	1	0.122066	1
chr3.98254615.98255294	-0.754669	1	0.544323	1	-0.501781	1	-0.5261	1
chr3.98258821.98260219	-1.38551	0.193593	-0.219824	1	-1.13166	0.517645	-1.23798	0.523811
chr3.98266957.98267932	-2.22983	0.00127056	-1.05378	0.639757	-1.20221	0.324615	-1.51681	0.105534
chr3.98280308.98281558	-0.0563197	1	0.0101519	1	-0.283656	1	-0.555046	1
chr3.98283758.98284198	1.59121	0.258666	0.759598	1	0.21812	1	-0.963234	1
chr3.98293312.98293554	2.58231	0.00509756	1.69031	0.305544	1.23427	0.892402	1.1424	1
chr3.98308413.98309725	-0.456222	1	-0.301634	1	-1.21908	0.0607094	-1.58877	0.0029964
chr3.98312659.98313441	0.0213225	1	-0.360305	1	-0.710229	1	-1.07804	0.392804
chr3.98315082.98315619	-2.25976	0.003759	-0.104038	1	-1.24044	0.373751	-1.24558	0.560424
chr3.98318246.98319672	-2.33604	2.53375e-07	-0.466136	1	-1.38867	0.0136358	-1.28657	0.0764789
chr3.98324021.98325256	-3.22192	3.36853e-16	-2.50591	9.54086e-13	-2.40403	9.34426e-11	-3.35781	1.3961e-19
chr3.98328988.98329359	0.671548	1	0.155833	1	0.447995	1	-0.123034	1
chr3.98330444.98331041	-0.343419	1	-0.0914349	1	0.243525	1	-0.387913	1
chr3.98338613.98340186	-1.00152	0.219164	-0.538468	1	-0.933901	0.394425	-1.2741	0.0317993
chr3.98348967.98349601	0.648754	1	0.564336	1	0.489829	1	0.367956	1
chr3.98353725.98354569	0.276002	1	0.0970963	1	0.126156	1	-0.347893	1
chr3.98355637.98355897	1.19941	0.436777	0.541799	1	0.615473	1	0.466028	1
chr3.98362623.98363381	0.0784458	1	-0.297496	1	-0.492081	1	-1.05629	0.359674
chr3.98369906.98370411	1.67816	0.509977	1.39314	1	0.985421	1	1.1604	1
chr3.98373969.98374772	0.663085	1	0.785857	1	0.729033	1	0.429375	1
chr3.98381574.98383689	0.0696935	1	0.0448357	1	-0.148776	1	-0.337249	1
chr3.98387148.98387664	1.39256	0.353257	1.40118	0.42037	1.38858	0.413332	0.906277	1
chr3.98389348.98389620	0.453364	1	0.296983	1	0.0745921	1	0.0247282	1
chr3.98404348.98404884	0.0629089	1	-0.409562	1	-0.392012	1	-0.789141	1
chr3.98406262.98407204	1.29901	0.0780523	0.618659	1	0.540342	1	0.162959	1
chr3.98414315.98414593	-0.0222729	1	-0.964766	1	0.339201	1	-0.981302	1
chr3.98415426.98415853	0.420947	1	0.413639	1	0.742027	1	-0.525088	1
chr3.98417034.98417991	-0.0575784	1	0.194992	1	-0.605527	1	-0.947321	0.584957
chr3.98418989.98419944	0.332675	1	0.479946	1	0.706286	1	0.109702	1
chr3.98421516.98421736	0.26931	1	-0.690056	1	-1.08078	0.806434	-1.21687	0.806621
chr3.98423459.98423692	0.281452	1	0.0120747	1	-0.218233	1	-0.325363	1
chr3.98426833.98428674	-0.114355	1	-0.240154	1	-0.39406	1	-0.327003	1
chr3.98442958.98443717	0.22331	1	-0.087344	1	-0.2002	1	-0.893895	1
chr3.98581055.98581554	2.07013	0.00296492	0.900347	1	0.366394	1	0.440358	1
chr3.98587060.98587545	1.72357	0.358848	0.490391	1	0.547343	1	1.03245	1
chr3.98644232.98645357	0.0685727	1	-0.2516	1	0.0621067	1	-0.0634821	1
chr3.98753034.98753349	0.09941	1	-0.567297	1	-1.01447	1	-1.76886	0.96983
chr3.98758647.98759849	1.30303	0.472901	0.517506	1	0.274376	1	0.111997	1
chr3.98811104.98811748	1.58792	0.189948	0.59055	1	0.805925	1	0.281287	1
chr3.98816406.98816681	0.704227	1	0.67762	1	0.0169337	1	0.364429	1
chr3.98816838.98817563	-0.392577	1	-0.274417	1	-0.145924	1	-0.140983	1
chr3.98841813.98842305	0.41427	1	0.931384	1	0.0787039	1	0.419347	1
chr3.98894858.98896070	0.809193	0.61937	0.474608	1	0.245562	1	-0.0978362	1
chr3.98913696.98913927	0.0726399	1	0.702988	1	0.452301	1	0.726169	1
chr3.98915523.98916191	0.600796	1	0.290519	1	0.063825	1	-0.223511	1
chr3.98917340.98917569	0.18491	1	-0.478675	1	0.228865	1	-0.0127783	1
chr3.98929063.98929430	1.46493	0.384256	0.717939	1	-0.0118394	1	0.453362	1
chr3.98939976.98942296	0.421737	1	0.385999	1	0.468144	1	0.199315	1
chr3.98974918.98976337	0.523795	1	0.338246	1	0.0490804	1	-0.124434	1
chr3.98990520.98991531	-1.90639	0.00200919	0.0717375	1	-0.848778	0.961225	-0.996442	0.772619
chr3.98994104.98994493	-0.831717	1	0.884757	1	-0.470665	1	-0.027187	1
chr3.99035329.99036156	2.45965	0.000155677	1.27162	0.449476	-0.0299016	1	-0.20156	1
chr3.99039203.99039481	-0.805859	1	0.267353	1	-0.568577	1	0.46676	1
chr3.99049407.99049624	-0.0264747	1	0.534767	1	-0.3071	1	-0.931464	1
chr3.99052933.99053525	-0.187801	1	0.0971853	1	-0.000862112	1	-0.233918	1
chr3.99103818.99104990	0.24359	1	-0.284069	1	-0.376998	1	0.0329608	1
chr3.99107987.99108248	-0.379233	1	-0.042355	1	-0.0725649	1	-0.093773	1
chr3.99110245.99111073	0.481134	1	0.496658	1	0.0534491	1	0.657435	1
chr3.99113851.99114800	0.897738	1	0.866039	1	0.563086	1	0.309383	1
chr3.99119776.99120068	0.136872	1	0.98452	1	0.666592	1	0.535149	1
chr3.99121538.99121886	1.8703	0.361037	1.41099	1	0.169802	1	1.44952	1
chr3.99125410.99126302	0.567076	1	0.540662	1	0.0238123	1	-0.151422	1
chr3.99130302.99131019	-0.363991	1	-1.14249	0.833532	-0.858071	1	-0.883836	1
chr3.99131728.99132538	-0.141336	1	-0.303221	1	-0.504634	1	-0.707027	1
chr3.99140588.99141953	-0.635241	1	-0.696372	1	-0.761583	0.635572	-0.768024	0.849076
chr3.99147826.99148798	-0.744538	1	-0.118664	1	-0.181956	1	-0.0179759	1
chr3.99157072.99158444	0.982945	0.447415	0.666691	1	0.472491	1	0.150744	1
chr3.99158798.99159224	0.299495	1	0.779693	1	0.595756	1	0.887342	1
chr3.99161515.99162056	-0.287774	1	-1.1305	0.843015	-0.547279	1	-0.153732	1
chr3.99167750.99168035	0.033876	1	-0.523412	1	-0.768744	1	-1.32874	0.419823
chr3.99169284.99169529	0.0706493	1	0.168856	1	0.145224	1	-0.803328	1
chr3.99170449.99171310	-0.197764	1	-0.607504	1	-0.516938	1	-0.341399	1
chr3.99173167.99174005	0.660936	1	0.820054	1	0.333668	1	0.0109764	1
chr3.99174422.99175577	1.3277	0.0431729	1.10135	0.256413	0.76192	1	0.274851	1
chr3.99177088.99177491	-0.344317	1	0.69388	1	0.444296	1	0.198084	1
chr3.99183526.99185196	0.944048	0.650189	0.884657	1	0.296479	1	0.0906405	1
chr3.99212590.99213534	-1.43665	0.0726213	-0.896597	0.782303	-0.665507	1	0.731887	1
chr3.99233771.99235341	-0.121468	1	0.00817965	1	-0.430013	1	-0.883479	0.846904
chr3.99240501.99241500	-0.0533944	1	0.238721	1	-0.158997	1	-0.559983	1
chr3.99253505.99255113	-0.211749	1	0.548027	1	0.209134	1	-0.188617	1
chr3.99280432.99281129	-0.495167	1	-0.105792	1	-0.952167	1	-0.897503	1
chr3.99282127.99282825	0.913973	0.969519	0.559059	1	0.233153	1	0.158393	1
chr3.99292046.99293153	0.252551	1	-0.2306	1	-0.0150961	1	-0.265978	1
chr3.99294099.99294408	1.10269	0.725787	0.957553	1	1.40704	0.357937	1.26227	0.769516
chr3.99298012.99298725	1.07223	0.689188	1.12397	0.765351	0.813886	1	0.985189	1
chr3.99310702.99311333	1.53121	0.136806	1.60801	0.099699	0.53216	1	0.806592	1
chr3.99329161.99329784	1.6731	0.10959	0.835002	1	-0.150804	1	-1.98626	0.275762
chr3.99347050.99348116	0.154573	1	0.197137	1	0.0315971	1	-0.255388	1
chr3.99441004.99441556	0.38223	1	-0.275761	1	0.479812	1	-0.472887	1
chr3.99515339.99516454	-0.0037047	1	-0.142453	1	0.0263196	1	0.132925	1
chr3.99525129.99526196	0.354315	1	-0.388938	1	-0.17088	1	-0.615951	1
chr3.99547731.99548471	0.173222	1	-0.395454	1	0.124554	1	-0.583619	1
chr3.99560798.99562378	0.274779	1	-0.822487	1	-0.537975	1	-0.345519	1
chr3.99631980.99632797	-0.410326	1	-0.760424	1	-0.688693	1	-0.138638	1
chr3.99635532.99636115	0.313791	1	-0.243568	1	-0.788968	1	-0.828623	1
chr3.99646438.99647012	-0.572729	1	-0.487561	1	-0.360527	1	0.22108	1
chr3.99650627.99651236	0.85076	1	0.744124	1	-0.0611204	1	-0.130795	1
chr3.99651959.99652384	1.28183	0.681185	0.255565	1	-0.0736189	1	-0.128448	1
chr3.99656752.99657445	0.317738	1	0.0432239	1	0.338503	1	0.17877	1
chr3.99657693.99658452	0.902908	1	1.22864	1	0.991096	1	1.11201	1
chr3.99673716.99674616	-1.38853	0.260571	-1.14438	0.529845	-0.41114	1	0.616371	1
chr3.99694923.99695562	0.637365	1	-0.000328033	1	-0.0139441	1	-0.270068	1
chr3.99725706.99726545	-0.170042	1	-0.727338	1	-0.893418	1	-0.0320968	1
chr3.99735643.99736551	1.07422	0.718615	0.718943	1	0.431788	1	0.234198	1
chr3.99795970.99796683	-0.0502759	1	-0.127125	1	-0.023896	1	0.0466099	1
chr3.99810962.99811992	1.30104	0.161892	0.886173	1	0.763791	1	0.245237	1
chr3.99836414.99837036	0.98002	0.89759	0.656982	1	0.203599	1	0.396893	1
chr3.99842006.99842982	1.29349	0.13334	0.922137	0.921567	0.50365	1	0.377912	1
chr3.99864775.99864983	0.584537	1	0.63611	1	0.530152	1	0.456681	1
chr3.99870306.99871066	1.15415	0.659713	0.332134	1	0.293732	1	0.529749	1
chr3.99913502.99914787	-1.4753	0.0687729	0.111118	1	-0.94761	0.771093	-1.01995	0.826074
chr3.99919280.99920126	-0.508094	1	0.00865912	1	-0.410091	1	-0.840228	1
chr3.99923006.99923466	0.638163	1	0.331324	1	-0.141286	1	-0.156357	1
chr3.99931859.99932353	0.279699	1	-0.147945	1	0.147732	1	-0.189073	1
chr3.99936207.99936626	1.32011	0.0617698	0.769098	1	0.350192	1	0.168183	1
chr3.99938738.99939579	0.614943	1	0.512767	1	0.336541	1	-0.211142	1
chr3.99953793.99954575	-0.660335	1	0.0359004	1	-0.213817	1	-0.844469	1
chr3.99962829.99963383	0.43177	1	0.464162	1	-0.555967	1	-0.406766	1
chr3.99968435.99969389	1.88156	0.00266764	1.48173	0.0603246	1.31274	0.180157	1.0097	0.945121
chr3.100009427.100010507	-0.0724645	1	-0.969806	0.859915	-0.713925	1	-0.0998267	1
chr3.100014482.100014998	-0.488102	1	-0.644225	1	-0.595682	1	0.136348	1
chr3.100027374.100028713	1.31643	0.0572319	1.00867	0.499571	0.993992	0.50613	0.708896	1
chr3.100031174.100031787	1.22882	0.174342	0.921989	0.889895	0.571751	1	0.0702473	1
chr3.100032486.100033700	0.132465	1	0.201315	1	-0.35579	1	-0.513512	1
chr3.100034439.100035397	0.44766	1	0.303252	1	0.188941	1	-0.0365338	1
chr3.100070592.100071483	-0.115329	1	0.263075	1	0.236477	1	0.144547	1
chr3.100086637.100087177	0.513345	1	0.3832	1	0.545633	1	0.757624	1
chr3.100102776.100103130	-1.85126	0.0485529	-1.63047	0.0361603	-1.76823	0.0197554	-1.6246	0.101786
chr3.100106804.100107296	0.0247249	1	0.307144	1	0.160074	1	-0.54715	1
chr3.100117131.100118537	1.99215	0.000190226	1.27532	0.145485	0.932653	0.807617	0.367287	1
chr3.100122213.100122860	0.968125	0.839274	0.643112	1	0.581554	1	0.218691	1
chr3.100146153.100147037	-0.562709	1	-0.658325	1	-0.195522	1	0.253807	1
chr3.100157772.100158162	-1.7847	0.768374	0.353094	1	0.224735	1	-0.600267	1
chr3.100161903.100163141	-0.692569	0.902184	-0.723533	1	-0.820028	0.52077	-0.86455	0.556829
chr3.100167953.100168644	0.643917	1	0.336307	1	0.03492	1	-0.520035	1
chr3.100177084.100178050	1.66448	0.0639488	1.59604	0.0970864	1.31843	0.358732	0.883955	1
chr3.100180204.100181284	2.49809	1.01729e-06	1.6927	0.00722078	1.63623	0.0134944	1.28562	0.283288
chr3.100184238.100184822	0.15741	1	0.486239	1	0.320312	1	0.0544092	1
chr3.100186438.100187205	0.394989	1	0.166685	1	-0.0661305	1	0.377695	1
chr3.100189230.100190207	-0.469418	1	-0.372929	1	-0.303083	1	-0.700462	1
chr3.100192243.100192567	-1.61977	0.350037	-1.12128	1	-0.80297	1	-1.14371	1
chr3.100193366.100194143	-0.572305	1	-0.37521	1	-0.549403	1	-0.0226443	1
chr3.100195599.100196835	0.820421	1	1.36591	0.154779	1.25837	0.270197	1.092	0.76442
chr3.100201276.100202369	-0.695181	1	-0.892118	0.428627	-0.856505	0.528953	-0.166001	1
chr3.100203605.100204595	-0.0525811	1	0.402668	1	0.593076	1	0.597111	1
chr3.100211101.100211870	0.964469	0.748013	1.12227	0.548024	0.563981	1	-0.0450471	1
chr3.100214283.100214640	1.6192	0.449488	1.07092	1	0.753619	1	0.770798	1
chr3.100216318.100217205	-0.656343	1	-1.1424	0.318948	-1.06038	0.464894	0.132693	1
chr3.100225312.100225900	1.85703	0.0880738	1.67701	0.20933	1.17878	0.86814	0.790496	1
chr3.100266583.100267673	0.512699	1	0.127692	1	0.123501	1	-0.363593	1
chr3.100343913.100344713	-1.0403	0.66037	-1.15842	0.426533	-1.0059	0.734013	0.215367	1
chr3.100353078.100353684	1.35336	0.544498	0.996271	1	0.619015	1	0.416018	1
chr3.100358724.100359652	0.0939364	1	-0.0211291	1	-0.281598	1	-0.328847	1
chr3.100363958.100365719	-0.96463	0.593672	0.164162	1	-0.649394	1	-0.86319	1
chr3.100386920.100387370	0.96175	0.958662	0.383553	1	0.211563	1	0.0959147	1
chr3.100395834.100396530	1.33961	0.26145	0.815644	1	0.476018	1	0.303184	1
chr3.100402444.100403177	-0.596865	1	0.619013	1	0.100787	1	-0.0141958	1
chr3.100403540.100404315	0.434568	1	0.59131	1	-0.00464991	1	0.0149525	1
chr3.100415077.100416432	-0.279825	1	-0.0381907	1	-0.177014	1	0.232574	1
chr3.100417633.100418629	-0.282226	1	0.37278	1	-0.045819	1	0.0427838	1
chr3.100419924.100420178	-1.05871	0.79369	-1.15293	0.699341	-1.00638	0.967632	-1.35374	0.585421
chr3.100421092.100421889	0.103911	1	-0.297102	1	0.067199	1	-0.194777	1
chr3.100422433.100422867	-0.23277	1	-0.652814	1	-0.922008	0.622694	-1.2171	0.193254
chr3.100425935.100426144	0.0747036	1	0.605763	1	-0.825983	1	-0.0257848	1
chr3.100426620.100427055	0.939436	0.961375	0.329459	1	0.364466	1	0.17653	1
chr3.100429277.100429981	-0.846011	1	-0.572844	1	-0.438432	1	-0.879702	1
chr3.100437851.100438647	0.341767	1	-0.0109878	1	-0.246457	1	-0.0878357	1
chr3.100439986.100440546	-0.729133	1	-0.493744	1	-0.645734	1	-1.69774	0.0225128
chr3.100447740.100448196	-1.32879	0.310799	-0.950428	0.997802	-1.59436	0.069668	-1.55068	0.170373
chr3.100462255.100463576	-0.850937	0.745598	-0.269226	1	-0.713306	1	-0.839523	1
chr3.100469289.100470878	1.838	0.00922662	1.18737	0.469543	0.584188	1	0.263272	1
chr3.100477591.100478375	0.1551	1	-0.118381	1	-0.380943	1	-0.588208	1
chr3.100479508.100479700	-0.238062	1	0.0643439	1	-0.585858	1	-1.14742	1
chr3.100488177.100489952	-1.88141	5.88918e-07	-0.847221	0.637559	-1.50025	0.000161319	-1.45635	0.0011395
chr3.100495017.100496332	0.603392	1	0.520011	1	0.786693	1	0.547414	1
chr3.100507053.100507545	0.610227	1	-0.56274	1	-0.763198	1	-0.793226	1
chr3.100522269.100523752	0.216339	1	-0.116813	1	0.0570864	1	0.069838	1
chr3.100532549.100533808	-0.812388	1	-0.204596	1	-0.492063	1	-0.00222806	1
chr3.100535024.100535645	-0.67898	1	-1.06733	0.526469	-0.948061	0.794529	0.07329	1
chr3.100545964.100546625	0.214531	1	-0.0669201	1	-0.0560883	1	-0.384418	1
chr3.100554705.100556244	0.913791	0.492989	0.43828	1	0.431727	1	0.191194	1
chr3.100562487.100564208	1.32096	0.0324441	1.25654	0.0530262	1.43109	0.00796117	1.07297	0.367407
chr3.100566605.100567008	0.505641	1	-0.203074	1	-0.197116	1	0.392503	1
chr3.100568400.100569323	0.475102	1	0.341324	1	0.0181014	1	-0.232929	1
chr3.100572090.100573437	-0.106205	1	0.0884235	1	0.135557	1	0.729691	1
chr3.100582701.100583060	0.270622	1	0.667311	1	0.398821	1	-0.0367618	1
chr3.100598683.100600294	0.812426	0.842196	1.06011	0.308877	0.89678	0.719459	0.737007	1
chr3.100606445.100607169	1.25493	0.277676	0.658208	1	0.832263	1	0.132055	1
chr3.100608447.100609322	-0.103891	1	0.157419	1	0.0332561	1	-0.0570757	1
chr3.100610291.100611519	0.395714	1	0.581072	1	0.619395	1	0.0577046	1
chr3.100623616.100624520	1.50399	0.190908	1.21812	0.646883	1.49879	0.218613	1.04208	1
chr3.100636212.100636816	-1.27167	0.494761	-0.306526	1	-0.215751	1	0.159878	1
chr3.100639114.100639645	0.960352	0.901433	1.43753	0.244396	0.936553	1	0.973241	1
chr3.100641031.100641475	-1.52568	0.177466	-1.26888	0.345179	-1.71954	0.0399722	-2.63042	0.000830498
chr3.100641613.100642788	1.22475	0.179193	1.06011	0.509363	0.475887	1	-0.206916	1
chr3.100657106.100658087	1.29754	0.0665673	1.06512	0.359867	1.05689	0.35751	0.784969	1
chr3.100661578.100662729	-0.360392	1	0.27051	1	0.399838	1	0.28385	1
chr3.100662917.100663684	0.00018247	1	0.0381454	1	-0.110403	1	-0.174529	1
chr3.100674924.100675656	0.62922	1	0.55921	1	0.383211	1	-0.133225	1
chr3.100682944.100683141	0.568476	1	0.768998	1	0.379557	1	0.607169	1
chr3.100684168.100684868	0.398411	1	0.447206	1	0.247774	1	0.0264892	1
chr3.100685023.100686471	-0.780022	0.713167	-0.499476	1	-0.808019	0.76597	-0.910665	0.61559
chr3.100691957.100692909	-2.3003	0.000229511	-0.415144	1	-0.922319	0.837735	-1.10432	0.60478
chr3.100700460.100700875	-0.570136	1	-0.291149	1	0.10071	1	-0.349484	1
chr3.100702794.100703903	0.220385	1	0.0197796	1	-0.00797866	1	0.163147	1
chr3.100704913.100705835	-0.600055	1	-0.58811	1	-0.149108	1	0.724679	1
chr3.100706619.100707386	-0.132812	1	-0.280854	1	-0.17855	1	-0.428156	1
chr3.100711145.100712474	0.978516	0.767237	0.96063	1	0.888142	1	0.340283	1
chr3.100727685.100729598	0.713164	0.989455	0.177193	1	0.179328	1	-0.196249	1
chr3.100735745.100736932	0.72723	1	0.769282	1	0.584823	1	0.481032	1
chr3.100737331.100738468	-0.400893	1	-0.311419	1	0.093604	1	0.398506	1
chr3.100747293.100748595	2.07008	0.000684242	1.44042	0.0970843	1.23318	0.298013	0.922489	1
chr3.100748724.100749418	-0.205853	1	0.276003	1	0.540924	1	0.610791	1
chr3.100751103.100751909	0.578179	1	0.271076	1	0.285015	1	0.193779	1
chr3.100759485.100760016	-1.92682	0.0148036	-2.26761	0.000111193	-2.23023	0.000336217	-3.2196	7.5602e-07
chr3.100760838.100761781	-0.988412	0.600539	-0.772537	1	-0.556069	1	0.29018	1
chr3.100767948.100768750	0.273748	1	-0.0561971	1	-0.1726	1	-0.462556	1
chr3.100772939.100773822	0.402988	1	0.607636	1	0.565619	1	0.127257	1
chr3.100776644.100777652	-0.491054	1	0.101016	1	0.0125617	1	-1.16421	0.94355
chr3.100792593.100793072	0.786928	1	-0.424607	1	0.257432	1	-0.0165187	1
chr3.100796614.100797127	0.413399	1	0.459825	1	0.284626	1	0.0080784	1
chr3.100805452.100806459	1.5018	0.0190871	0.893835	0.928502	0.321628	1	0.336754	1
chr3.100816687.100817685	-0.781135	1	-1.04422	0.528898	-0.736104	1	0.22278	1
chr3.100818589.100818869	1.07662	0.89164	0.562478	1	0.361011	1	1.18724	1
chr3.100820828.100821785	0.658767	1	0.238806	1	0.184303	1	0.0530164	1
chr3.100822806.100823920	1.0307	0.475706	0.537889	1	0.487291	1	0.205666	1
chr3.100825171.100825643	-0.88055	1	-0.976661	0.990834	-0.718159	1	0.240416	1
chr3.100825726.100827045	-1.20698	0.173222	-1.08735	0.240284	-0.773397	1	0.292999	1
chr3.100834060.100834320	0.0955474	1	-0.691668	1	-0.090818	1	0.156013	1
chr3.100837053.100837749	0.491095	1	0.34492	1	-0.224332	1	-0.311294	1
chr3.100839547.100840005	0.372449	1	0.0226624	1	-0.192906	1	0.539416	1
chr3.100843488.100844348	1.61445	0.0089628	1.16609	0.271309	0.842772	1	0.441355	1
chr3.100847983.100850966	-0.3032	1	-0.305716	1	-0.663339	1	-0.176213	1
chr3.100854254.100854886	-0.849413	0.994203	-0.815099	1	-0.465595	1	0.693239	1
chr3.100854999.100855325	-0.275237	1	-0.385104	1	-0.0144304	1	0.682742	1
chr3.100860977.100862248	0.0912397	1	0.264439	1	0.158325	1	0.339041	1
chr3.100864254.100864755	1.60926	0.347501	1.30551	0.881318	1.17188	1	1.37532	0.916784
chr3.100865479.100865947	2.55535	0.000544856	1.74422	0.0970338	0.985645	1	-0.255404	1
chr3.100866703.100867412	-0.4427	1	-0.467033	1	-0.299759	1	-0.120658	1
chr3.100880676.100882856	-1.28098	0.0233023	-1.00664	0.215307	-1.15268	0.0534896	-1.42767	0.0041799
chr3.100890069.100890940	1.32831	0.393026	1.34068	0.462109	1.19477	0.680593	0.774325	1
chr3.100892635.100893347	1.0092	0.588121	0.934019	0.963262	0.775197	1	-0.0404407	1
chr3.100894943.100896138	0.571864	1	0.742499	1	0.872927	0.85292	0.659378	1
chr3.100899348.100899918	1.14011	0.493715	1.00913	0.943027	1.00838	0.877612	0.497838	1
chr3.100905240.100905826	1.89477	0.00999892	1.66986	0.0421993	1.68398	0.0397127	1.33807	0.396124
chr3.100906938.100907271	1.32706	0.0998178	0.712338	1	0.474122	1	0.603372	1
chr3.100908406.100909069	0.30899	1	0.325519	1	0.270454	1	-0.206855	1
chr3.100909983.100911970	0.0738352	1	0.105676	1	0.144941	1	0.0217816	1
chr3.100913664.100914190	2.93792	6.49672e-08	2.03717	0.00125134	1.82983	0.00983978	1.5306	0.131847
chr3.100916479.100917217	0.629032	1	0.245452	1	0.118862	1	-0.351638	1
chr3.100921743.100923069	-0.771324	0.723702	-0.909561	0.432997	-0.966637	0.255147	-0.803909	1
chr3.100932050.100932373	1.01355	0.68238	0.27053	1	-0.143905	1	-0.134332	1
chr3.100940836.100941332	0.0454298	1	-0.0671236	1	-0.0973342	1	0.047445	1
chr3.100942280.100942738	0.247543	1	0.236913	1	0.244411	1	0.1634	1
chr3.100949399.100950557	2.19556	2.52261e-05	1.30246	0.141884	1.02803	0.588061	0.226375	1
chr3.100951577.100952079	0.728421	1	0.155219	1	-0.166157	1	-0.0565238	1
chr3.100963899.100964645	1.20979	0.0440947	0.638877	1	0.697056	1	0.321259	1
chr3.100969240.100970062	-0.5535	1	-0.636698	1	-0.746147	0.977347	-0.884436	0.648749
chr3.100973840.100974307	0.792674	0.825264	0.296601	1	0.113872	1	-0.11084	1
chr3.100989317.100989854	0.252761	1	0.554418	1	0.072994	1	-0.533012	1
chr3.100993200.100994577	-0.438983	1	0.132044	1	-0.407184	1	-0.531536	1
chr3.100997703.100999441	0.366677	1	0.133565	1	-0.328366	1	-0.438205	1
chr3.101011834.101013400	-0.883334	0.571034	-0.144447	1	-0.965642	0.414475	-0.771104	1
chr3.101014959.101015871	0.771509	1	0.845705	1	0.852113	1	0.688059	1
chr3.101024708.101025116	2.19496	0.0155795	1.59941	0.266802	1.26948	0.686494	1.01206	1
chr3.101029314.101029887	0.276164	1	0.156533	1	-0.449412	1	-0.862185	1
chr3.101032786.101033925	0.418804	1	0.291958	1	0.293564	1	0.239962	1
chr3.101034673.101034979	-0.250609	1	-0.612006	1	-0.181721	1	-0.131771	1
chr3.101035873.101036352	1.7546	0.0411293	0.956764	1	1.36738	0.305012	1.05713	1
chr3.101037511.101038411	-0.718315	1	-0.445304	1	-0.395889	1	-0.48162	1
chr3.101043183.101044374	2.04099	1.66712e-06	1.24469	0.0590905	1.03264	0.315597	0.838908	1
chr3.101047303.101048792	-0.887381	0.627565	-0.710326	1	-0.729026	1	0.180056	1
chr3.101049519.101050493	0.317282	1	-0.000390187	1	-0.00385259	1	-0.278421	1
chr3.101052093.101052475	-2.28403	0.00281767	-1.75689	0.00415653	-1.96644	0.00114641	-2.24565	0.000577012
chr3.101058575.101059858	1.46637	0.0131813	0.707632	1	0.948873	0.599811	0.621508	1
chr3.101061715.101062456	-0.348021	1	-0.485588	1	-0.279007	1	0.00426868	1
chr3.101065916.101067000	1.47774	0.0150668	0.905533	0.821142	0.982588	0.541239	0.876419	1
chr3.101070140.101071284	0.0148612	1	-0.332399	1	-0.314593	1	-0.610541	1
chr3.101073039.101074670	1.74499	2.44605e-05	1.23469	0.0268177	1.24034	0.0264959	1.0181	0.355277
chr3.101078430.101078689	1.67302	0.0297975	0.923353	1	-0.181253	1	-0.606267	1
chr3.101080601.101082181	0.20328	1	0.00905134	1	0.0266508	1	0.415275	1
chr3.101086564.101086789	1.03989	0.784086	0.681154	1	0.230775	1	0.541469	1
chr3.101095758.101096452	0.0884218	1	-0.139077	1	-0.00737869	1	0.51792	1
chr3.101097058.101097484	1.16635	0.607249	0.304754	1	0.0689576	1	-0.318997	1
chr3.101098071.101098428	0.741685	1	0.363551	1	-0.109927	1	-0.0750886	1
chr3.101102009.101102621	0.0990561	1	0.187172	1	0.326845	1	0.993378	0.921882
chr3.101103431.101104267	0.808813	0.924623	0.294946	1	0.193237	1	0.347271	1
chr3.101108993.101111213	0.71734	0.792074	0.469355	1	0.315024	1	0.0972256	1
chr3.101115947.101117625	1.46517	0.00013838	1.01279	0.104577	0.834178	0.535651	0.589272	1
chr3.101122496.101122825	-0.44817	1	-0.949273	1	-1.28969	0.848613	-2.16753	0.276586
chr3.101125408.101126350	2.41734	6.13222e-05	1.11913	0.650026	0.783195	1	-0.333633	1
chr3.101136425.101137214	1.02104	0.622456	0.602408	1	0.420128	1	-0.317212	1
chr3.101141821.101142258	0.284935	1	-0.27966	1	-0.129258	1	-0.185403	1
chr3.101143145.101144107	0.366547	1	0.545188	1	0.452767	1	0.690233	1
chr3.101144306.101144904	-0.141163	1	-0.280713	1	-0.155567	1	-0.990771	1
chr3.101145068.101146646	0.329173	1	0.231849	1	0.236366	1	0.314452	1
chr3.101151058.101151666	1.13471	0.631004	0.634562	1	0.608019	1	0.0641493	1
chr3.101161660.101164065	0.123136	1	0.335266	1	0.0341463	1	-0.141455	1
chr3.101170476.101171654	1.67039	0.0126612	1.03837	0.660498	0.370363	1	0.0796206	1
chr3.101173935.101174332	1.52523	0.598846	0.46813	1	0.841704	1	-0.0126823	1
chr3.101179736.101180782	1.33935	0.170742	1.27949	0.269277	1.03353	0.715315	0.0640516	1
chr3.101180895.101181758	1.21354	0.489719	1.02665	1	1.42548	0.271429	0.716958	1
chr3.101186345.101187275	0.213472	1	-0.0963537	1	0.125341	1	0.480783	1
chr3.101191117.101191576	-0.176861	1	-0.488171	1	-0.105224	1	0.541602	1
chr3.101192450.101192893	0.489299	1	-0.194232	1	0.10739	1	-0.0718162	1
chr3.101194078.101195424	-0.314595	1	-0.806753	1	-0.59879	1	0.158104	1
chr3.101207484.101207722	0.0231126	1	-0.211049	1	-0.166459	1	0.148769	1
chr3.101208728.101209343	-0.936564	0.64965	-1.37781	0.0393288	-0.798515	1	0.161185	1
chr3.101209692.101210053	-0.0815663	1	-0.710813	1	-0.712273	1	0.268835	1
chr3.101212141.101213842	-0.0396121	1	0.000511724	1	0.210164	1	-0.0163825	1
chr3.101226872.101227362	0.355364	1	0.820332	1	0.758391	1	0.548439	1
chr3.101228253.101229304	-0.331627	1	-0.107755	1	-0.139584	1	-0.69728	1
chr3.101232216.101233059	2.01779	0.00462948	1.71983	0.0338377	1.45093	0.174116	0.749871	1
chr3.101236136.101238027	0.705867	1	0.436695	1	0.137723	1	-0.193168	1
chr3.101249691.101250193	-0.0879118	1	-0.200576	1	-0.0776391	1	1.25928	0.805734
chr3.101255722.101256443	0.28254	1	0.229497	1	0.568665	1	0.0378564	1
chr3.101257953.101258256	2.41004	0.254445	1.41607	1	1.85112	0.768583	1.86557	0.941958
chr3.101258940.101259466	0.203295	1	-0.432555	1	-0.7961	1	0.153478	1
chr3.101260838.101261788	-0.788396	1	-0.89994	1	-1.06443	0.635836	0.223664	1
chr3.101273799.101274722	-1.69853	0.0064491	-1.27518	0.096929	-1.98156	6.05574e-05	-2.49332	4.98067e-07
chr3.101276843.101277502	0.289391	1	0.341141	1	0.130517	1	-0.243489	1
chr3.101286459.101287167	0.0919833	1	-0.00283491	1	-0.195953	1	-0.118463	1
chr3.101293651.101294239	-0.550217	1	-0.612983	1	-0.97452	0.963125	-0.512523	1
chr3.101294985.101295837	0.482798	1	0.0831599	1	0.0424362	1	-0.180376	1
chr3.101300161.101301386	0.0746975	1	0.0827147	1	0.104257	1	-0.180418	1
chr3.101303964.101304700	1.3703	0.0359438	0.500937	1	0.536909	1	0.151725	1
chr3.101304829.101305532	0.0161294	1	-0.637557	1	-0.735407	1	-0.030882	1
chr3.101307470.101308428	1.36639	0.166618	0.89653	1	0.328146	1	0.29065	1
chr3.101312529.101312795	-1.12077	1	0.140627	1	0.682812	1	0.747224	1
chr3.101313100.101313985	0.224502	1	0.295644	1	0.378397	1	0.636931	1
chr3.101314997.101315920	0.407851	1	-0.416147	1	-0.140717	1	-0.741892	1
chr3.101320848.101321341	0.354691	1	-0.0995744	1	0.062687	1	-1.35197	1
chr3.101324193.101324609	1.41406	0.284183	1.25543	0.596597	0.411024	1	1.42519	0.438006
chr3.101326507.101327017	1.50295	0.648702	1.08795	1	1.3183	1	1.04386	1
chr3.101327147.101327571	1.39819	0.573349	1.23131	1	1.14923	1	0.229322	1
chr3.101328180.101329116	0.216568	1	0.242709	1	0.205469	1	-1.16588	1
chr3.101340404.101340824	1.39818	0.396466	0.564292	1	0.577701	1	0.191983	1
chr3.101343354.101344033	0.560229	1	0.151017	1	-0.109109	1	-0.168628	1
chr3.101344134.101345349	0.681086	1	0.737891	1	0.898523	0.947233	0.562701	1
chr3.101349239.101351065	0.206788	1	0.00751416	1	0.502352	1	0.632974	1
chr3.101354608.101354951	-1.08126	0.752408	-0.566005	1	-0.749727	1	-1.02071	1
chr3.101355588.101356267	0.970351	0.805151	0.580354	1	0.904144	1	0.149214	1
chr3.101360498.101361586	-0.418741	1	-0.427276	1	-0.0791753	1	0.541413	1
chr3.101365775.101366885	-2.49812	8.40461e-06	-2.33779	1.28501e-07	-2.22605	2.79831e-06	-2.81747	1.1562e-08
chr3.101369315.101370128	1.39714	0.0483399	0.77813	1	0.469767	1	-0.117422	1
chr3.101372360.101372861	-0.170644	1	-0.473194	1	-0.406316	1	0.193556	1
chr3.101376682.101378571	0.010203	1	-0.366605	1	-0.378981	1	-0.68849	1
chr3.101379696.101380238	0.983957	0.322806	0.816888	0.953332	0.708732	1	0.699847	1
chr3.101383558.101384119	0.860203	1	0.339069	1	0.738636	1	-0.0457325	1
chr3.101387268.101388356	2.30979	6.01755e-05	1.76891	0.00760843	1.51167	0.0624681	1.25633	0.419898
chr3.101390283.101392060	1.89842	0.000218708	1.63356	0.00257442	1.57569	0.00587466	1.06407	0.563114
chr3.101397880.101399498	0.922812	0.448936	0.794958	1	0.744427	1	0.555886	1
chr3.101404387.101405206	-1.34844	0.0618137	-0.723695	1	-1.39197	0.0215315	-1.5461	0.0113053
chr3.101405466.101405871	0.387703	1	1.13398	1	0.996213	1	0.361247	1
chr3.101406399.101407127	0.582599	1	0.688729	1	0.272515	1	0.382095	1
chr3.101408531.101409464	1.69016	0.00487871	1.25701	0.158643	1.37649	0.0654476	1.05036	0.680377
chr3.101410094.101410691	1.27216	0.243225	1.03137	0.787059	0.912456	1	0.394901	1
chr3.101415390.101416872	1.78675	0.00055257	1.18595	0.170573	1.00836	0.482779	0.476003	1
chr3.101422262.101422701	-0.213891	1	0.286159	1	0.0611382	1	0.457644	1
chr3.101424455.101425090	2.06226	0.0152617	1.4825	0.295222	1.31627	0.501302	0.535113	1
chr3.101425145.101425899	2.24728	0.000221299	1.93957	0.00240259	1.79966	0.0104211	0.833936	1
chr3.101430620.101431346	1.0814	0.711727	1.105	0.866774	0.615038	1	0.81095	1
chr3.101433349.101434132	1.45193	0.180577	1.13625	0.722995	1.16904	0.607573	0.84015	1
chr3.101435270.101436383	0.732939	1	-0.180008	1	0.00275447	1	-0.549444	1
chr3.101441922.101442778	1.53193	0.03134	0.99255	0.755687	0.851116	1	0.344343	1
chr3.101443134.101444543	-0.439232	1	-0.212628	1	-0.191334	1	-0.130213	1
chr3.101448394.101450085	-0.7247	0.827198	-0.43805	1	-0.163643	1	0.614582	1
chr3.101460308.101460779	1.05729	0.851507	0.917889	1	0.997865	1	0.305754	1
chr3.101461039.101461516	-0.795514	1	-0.712135	1	-0.645343	1	-0.270802	1
chr3.101461775.101462968	0.418403	1	0.167953	1	-0.064944	1	-0.135036	1
chr3.101471528.101472280	-0.494979	1	0.0160274	1	0.105798	1	0.946272	1
chr3.101486262.101486686	1.24764	0.377592	0.86453	1	0.335895	1	0.138185	1
chr3.101490221.101491005	-1.25734	0.116723	-1.27673	0.0545804	-0.897407	0.691838	0.251698	1
chr3.101493703.101494547	0.899546	0.398262	0.401679	1	0.205843	1	-0.0955795	1
chr3.101502123.101502528	-0.13957	1	0.0446014	1	-0.0850056	1	0.0156136	1
chr3.101505883.101506925	-1.34714	0.015002	-1.25841	0.024313	-1.45637	0.00207689	-1.9072	5.18776e-06
chr3.101513468.101514031	-0.551906	1	-0.891659	0.889029	-0.966853	0.6346	-0.614162	1
chr3.101516566.101517694	-0.552782	1	-0.861809	0.808661	-0.690013	1	0.187431	1
chr3.101522367.101522999	-2.49659	0.00109898	-1.49403	0.0996077	-1.71862	0.027774	-2.78539	3.34319e-05
chr3.101528169.101528833	-1.01857	0.653813	-0.860953	1	-1.0286	0.68394	-1.35936	0.294531
chr3.101529081.101529651	-0.589183	1	-0.409762	1	-0.305496	1	-0.689549	1
chr3.101536307.101536849	0.246326	1	0.609692	1	-0.103161	1	0.275345	1
chr3.101551351.101552332	-3.6019	3.95981e-18	-2.81522	3.39678e-14	-2.3984	2.93284e-09	-3.54601	2.71125e-19
chr3.101552895.101553265	0.801041	1	-0.230767	1	-0.59351	1	-0.896686	1
chr3.101560139.101561695	-1.97323	0.000199528	-1.98648	3.1447e-06	-2.09831	1.61747e-06	-2.91474	6.97519e-11
chr3.101570630.101572653	-1.06293	0.145695	-0.788051	0.909929	-0.799023	0.805843	0.268362	1
chr3.101577299.101578756	-1.39261	0.01398	-1.3001	0.0106186	-1.80734	6.17675e-06	-1.62062	0.000585648
chr3.101579131.101579754	0.557766	1	0.315414	1	0.165556	1	0.637102	1
chr3.101590847.101591530	-0.379556	1	-0.656466	1	-0.434643	1	0.503759	1
chr3.101595833.101596916	0.00200841	1	-0.307596	1	-0.415418	1	0.234828	1
chr3.101603873.101605257	-0.583884	1	-0.62179	1	-0.607652	1	-0.66656	1
chr3.101606986.101607503	2.46952	9.40683e-06	1.38416	0.145956	1.15515	0.440461	0.750327	1
chr3.101615060.101615396	-3.57486	0.242286	0.482163	1	0.580744	1	-1.42082	1
chr3.101617072.101617283	-1.08245	0.780513	-0.16376	1	-0.450572	1	-1.8356	0.141757
chr3.101618249.101618871	0.795343	1	0.480349	1	0.402881	1	0.226929	1
chr3.101619039.101619743	-0.643501	1	-0.412179	1	-0.231448	1	0.604095	1
chr3.101621950.101622591	0.990644	0.945796	0.222199	1	0.584646	1	-0.132072	1
chr3.101623891.101625208	1.14085	0.212861	1.10916	0.295978	1.28525	0.0807974	0.73704	1
chr3.101628175.101628874	-1.13365	0.73323	-0.817357	1	-0.588143	1	-0.525654	1
chr3.101633895.101635194	0.666347	1	0.576384	1	0.978947	0.691208	0.613567	1
chr3.101635783.101637038	0.511789	1	1.09853	0.559579	0.562041	1	0.378731	1
chr3.101638091.101638546	0.418236	1	0.398493	1	1.38612	0.447091	0.346936	1
chr3.101646524.101647458	1.22217	0.226786	0.815447	1	1.16265	0.349065	0.786577	1
chr3.101653033.101653956	-0.563433	1	-0.501654	1	-0.366562	1	0.206961	1
chr3.101659956.101661757	-0.0682639	1	0.248995	1	0.454062	1	0.472076	1
chr3.101677365.101677959	-0.196576	1	-0.75896	1	-0.411542	1	-0.329906	1
chr3.101688787.101689006	-0.205276	1	0.21534	1	-0.326486	1	-0.285391	1
chr3.101690106.101690618	0.0887618	1	-0.625793	1	0.104386	1	-0.0344442	1
chr3.101691636.101692695	1.14048	0.327377	1.07193	0.551479	1.08418	0.49067	0.885424	1
chr3.101699693.101701077	-0.257965	1	-0.605898	1	-0.574916	1	-0.541111	1
chr3.101711405.101712485	0.949455	0.775685	1.19883	0.428212	1.37846	0.167515	0.963446	1
chr3.101712956.101714106	0.408708	1	0.486644	1	0.430516	1	0.38028	1
chr3.101739870.101740243	-0.729276	1	-0.422204	1	-0.318886	1	0.820483	1
chr3.101740456.101741440	0.311705	1	0.469935	1	0.290308	1	-0.770105	1
chr3.101743909.101744665	0.142474	1	0.00144729	1	0.429784	1	-0.0284756	1
chr3.101748284.101749730	-1.15665	0.14689	-1.10862	0.15843	-0.699137	1	0.279667	1
chr3.101762806.101763221	0.824017	1	0.833694	1	0.666072	1	0.229678	1
chr3.101766202.101767171	-2.4348	2.77881e-05	-0.956749	0.73211	-1.53084	0.0173853	-1.86034	0.00194023
chr3.101770216.101771265	-1.182	0.264111	-1.25514	0.152469	-0.875437	0.928061	0.605351	1
chr3.101774958.101775617	0.413524	1	-0.177437	1	0.553367	1	0.592005	1
chr3.101780657.101781722	-0.0582773	1	0.0713964	1	0.535559	1	-0.101242	1
chr3.101784910.101786072	-1.63776	0.0143584	-1.77222	0.000373385	-1.70003	0.00159242	-2.36283	6.01194e-06
chr3.101793666.101795224	0.310474	1	0.389406	1	0.49294	1	0.487012	1
chr3.101797575.101798635	-1.74323	0.00454114	-0.408262	1	-1.1597	0.184032	-1.63831	0.00697435
chr3.101805774.101806654	-0.0258934	1	-0.437737	1	-0.487928	1	-0.648573	1
chr3.101806736.101807377	-2.10402	0.00664486	-0.0870405	1	-1.44117	0.156445	-1.34318	0.401982
chr3.101812263.101813158	0.290788	1	-0.167713	1	-0.26075	1	-0.508176	1
chr3.101827632.101828773	0.382166	1	-0.400058	1	-0.0577892	1	-0.364781	1
chr3.101835835.101837162	0.0409817	1	0.359106	1	0.396492	1	0.377777	1
chr3.101842374.101842678	1.00535	0.998922	1.27114	0.81697	1.38159	0.585662	1.0385	1
chr3.101853119.101854446	0.845353	0.922088	0.460543	1	0.66816	1	0.334056	1
chr3.101854791.101855165	0.824912	1	-0.246338	1	0.50481	1	-0.477534	1
chr3.101859585.101860696	-0.823581	0.701644	-0.614299	1	-0.351207	1	0.322343	1
chr3.101862728.101863508	-0.632189	1	-0.618013	1	-0.521944	1	0.29225	1
chr3.101866504.101867715	0.467041	1	0.545753	1	0.234137	1	-0.516568	1
chr3.101872870.101873578	0.725695	1	0.801014	1	0.529255	1	0.380402	1
chr3.101878230.101878466	-2.33187	0.0690049	-1.30518	0.511293	-1.27425	0.557987	-1.60852	0.352423
chr3.101881588.101882440	1.17225	0.384778	1.11814	0.587579	0.705525	1	0.507954	1
chr3.101885568.101886073	-0.925061	0.842222	-0.985653	0.843669	-0.98665	0.801209	-1.13355	0.717415
chr3.101896830.101897268	0.818215	0.691528	0.555639	1	0.472245	1	-0.374099	1
chr3.101902101.101902789	0.230589	1	0.32929	1	0.809643	1	0.863873	1
chr3.101903874.101904324	-0.11611	1	-0.0158314	1	-0.138807	1	-0.36275	1
chr3.101917096.101918606	1.70862	2.22814e-05	1.31638	0.00593598	1.35194	0.00405885	1.18469	0.0629285
chr3.101923058.101924851	0.481379	1	0.0812925	1	-0.0550366	1	-0.200695	1
chr3.101928263.101928511	-0.848274	1	-0.302306	1	-0.519058	1	0.505414	1
chr3.101929502.101929849	1.85048	0.0403598	1.50316	0.24072	1.21845	0.620469	1.28969	0.688735
chr3.101930007.101931187	1.66848	0.00659916	1.40963	0.0529043	1.3705	0.0727744	0.917179	1
chr3.101931971.101932504	0.544811	1	0.51354	1	0.533713	1	0.769886	1
chr3.101935981.101936826	-1.98195	0.00196132	-1.59473	0.00619424	-1.42305	0.0391633	-2.31089	2.29631e-05
chr3.101939031.101939524	0.0997714	1	0.390365	1	0.170613	1	-0.265647	1
chr3.101943796.101944351	0.504357	1	0.129298	1	0.404456	1	0.209928	1
chr3.101944937.101945919	1.38087	0.104514	1.16697	0.386864	1.01609	0.681393	0.867808	1
chr3.101952643.101953018	0.052804	1	-0.384241	1	-0.773456	1	-0.328282	1
chr3.101956033.101956955	1.19151	0.276389	1.09742	0.516686	0.742365	1	0.746729	1
chr3.101961639.101962702	0.808092	0.898657	0.770568	1	0.828049	1	0.702194	1
chr3.101965317.101965868	0.132249	1	-0.0800071	1	-0.192643	1	0.202388	1
chr3.101967127.101968033	0.997568	0.5784	1.02788	0.663432	1.11703	0.423174	0.599973	1
chr3.101977895.101978961	1.08513	0.411454	0.744898	1	0.407401	1	0.041736	1
chr3.101983775.101984343	-0.00830594	1	0.173289	1	0.384707	1	-0.0865014	1
chr3.101985705.101986056	-0.339266	1	0.00105774	1	0.216951	1	-0.239632	1
chr3.102011271.102013519	0.633628	1	0.862721	0.398237	0.810309	0.569174	0.313403	1
chr3.102023078.102023392	0.760825	1	0.481296	1	0.309856	1	-0.0403207	1
chr3.102024908.102026305	-0.121076	1	-0.583188	1	-0.488799	1	0.296058	1
chr3.102044944.102045692	1.08426	0.183763	0.548387	1	0.433868	1	0.323852	1
chr3.102054220.102054709	0.478366	1	0.17098	1	0.285376	1	-0.190338	1
chr3.102060164.102060536	1.43206	0.17808	0.699409	1	0.514121	1	-0.0889817	1
chr3.102062284.102062772	0.173304	1	0.0021038	1	-0.364335	1	-0.809021	1
chr3.102063788.102064072	1.06533	0.819334	1.02771	1	0.89682	1	1.05182	1
chr3.102066652.102067204	-0.617113	1	-1.77466	0.122697	-0.632204	1	-0.0891154	1
chr3.102069096.102069654	0.0485885	1	-0.186185	1	-0.526186	1	0.465351	1
chr3.102070222.102071376	0.0628822	1	-0.988702	1	-0.147399	1	-0.96724	1
chr3.102081611.102082672	0.213311	1	-0.0142086	1	-0.159269	1	-0.457159	1
chr3.102085940.102086639	0.55458	1	0.380781	1	0.659529	1	0.273405	1
chr3.102098994.102100038	0.706446	1	0.521342	1	0.344729	1	0.0925399	1
chr3.102103866.102104705	0.237907	1	-0.161333	1	-0.18191	1	-0.0966033	1
chr3.102111978.102112871	-2.89528	8.57432e-06	-1.30576	0.167646	-1.93311	0.00127373	-2.51717	1.64668e-05
chr3.102115422.102116629	1.58182	0.0108042	1.22988	0.172941	0.842511	1	0.245324	1
chr3.102136715.102137969	0.678216	1	0.397826	1	0.566066	1	0.351706	1
chr3.102141353.102142393	0.947502	0.666575	0.1468	1	0.0352764	1	0.256453	1
chr3.102143016.102143276	-1.10723	0.93966	-1.06686	1	-1.4412	0.539204	-0.65891	1
chr3.102145588.102145738	-1.44165	0.46324	-1.00113	1	-1.42763	0.445371	-2.30189	0.058339
chr3.102146029.102146499	-1.21144	0.441416	-0.350714	1	-1.26414	0.32912	-1.88051	0.0344355
chr3.102146790.102147741	-1.37732	0.100796	-0.64357	1	-1.17315	0.229172	-1.17164	0.379634
chr3.102158784.102160193	-0.75726	0.956676	-0.272692	1	-0.877622	0.699652	-0.6321	1
chr3.102167495.102168119	1.79398	0.00342792	0.817352	1	0.354047	1	-0.123097	1
chr3.102168883.102170078	-0.288174	1	-0.82948	0.58606	-0.911275	0.291959	-1.07194	0.103894
chr3.102181232.102181693	-2.69753	0.000948232	-1.9033	0.0039079	-2.00335	0.00308685	-2.59034	0.000185784
chr3.102184814.102185072	-0.24548	1	-0.617408	1	-0.638662	1	-0.744195	1
chr3.102190702.102191034	-0.388545	1	-0.480476	1	-0.620666	1	-0.533149	1
chr3.102193380.102195360	-1.18097	0.0158543	-0.857387	0.377622	-1.16884	0.00768286	-1.01253	0.133158
chr3.102203041.102204821	-0.368661	1	-0.164388	1	-0.407885	1	-0.673293	1
chr3.102221370.102222186	-0.328261	1	0.3415	1	-0.557104	1	-0.56853	1
chr3.102237415.102237952	0.0639469	1	0.164594	1	0.146591	1	-0.0205994	1
chr3.102242429.102243559	0.537489	1	0.190654	1	-0.0111367	1	-0.300685	1
chr3.102249217.102250103	0.456141	1	-0.0327346	1	-0.12911	1	-0.409779	1
chr3.102257193.102257613	0.0535504	1	-0.772674	1	-0.667791	1	-0.534797	1
chr3.102261510.102262950	-2.69363	2.90079e-08	-2.50314	8.50331e-10	-2.06596	7.44374e-06	-3.16634	7.38185e-13
chr3.102267518.102268570	-1.87558	0.000515593	-1.7038	0.000380573	-1.10667	0.227414	-2.38288	2.05122e-07
chr3.102269538.102270086	0.941155	1	0.43119	1	0.164495	1	0.0603653	1
chr3.102272045.102272756	0.0928245	1	-0.194394	1	-0.567277	1	-0.892818	1
chr3.102277555.102277946	-0.853711	1	-0.115303	1	-0.579458	1	-0.733194	1
chr3.102307514.102308125	0.483557	1	0.210717	1	-0.356475	1	-0.728084	1
chr3.102309542.102310185	0.714291	0.97019	0.15088	1	-0.078174	1	-0.463788	1
chr3.102311705.102312337	0.036295	1	-0.111714	1	-0.250998	1	-0.656304	1
chr3.102335225.102335816	0.144725	1	0.0590893	1	-0.0227203	1	-0.591317	1
chr3.102337704.102338842	-1.55603	0.00961635	-1.31764	0.0162921	-1.16304	0.0915582	0.286877	1
chr3.102355836.102356634	-1.60166	0.0257105	-1.8723	0.000532967	-1.41195	0.0590114	-2.41577	1.10887e-05
chr3.102360524.102361470	-1.06564	0.698994	-0.0735322	1	-0.281482	1	-0.282398	1
chr3.102364381.102365062	-0.196725	1	-0.0470115	1	-0.310748	1	-0.450732	1
chr3.102368952.102369431	0.159233	1	-0.140067	1	0.187097	1	0.784277	1
chr3.102372114.102372749	-0.17241	1	-0.422589	1	-0.365974	1	0.386463	1
chr3.102378809.102379253	-0.548214	1	-0.593499	1	-0.418152	1	-0.551164	1
chr3.102382514.102383440	1.4908	0.0330736	1.1539	0.325407	1.05529	0.509619	0.772783	1
chr3.102384610.102384994	-1.04089	0.820508	-0.044556	1	-0.592541	1	-1.00732	1
chr3.102400093.102400674	1.76372	0.0308405	0.912085	1	0.788816	1	0.0880959	1
chr3.102422098.102423257	1.11737	0.487913	0.649256	1	0.583044	1	0.322437	1
chr3.102424591.102425227	0.279708	1	0.189365	1	0.178969	1	-0.012326	1
chr3.102446213.102447339	0.198248	1	0.0933021	1	0.429576	1	0.225468	1
chr3.102460248.102461280	1.17255	0.533519	0.67471	1	0.888182	1	-0.0716336	1
chr3.102462594.102463397	0.743157	1	0.481795	1	0.958758	0.859787	0.604289	1
chr3.102466517.102466969	0.855701	0.669989	0.283865	1	-0.154984	1	-0.218222	1
chr3.102467063.102467642	-0.0660002	1	0.389996	1	0.348703	1	0.0926554	1
chr3.102469376.102470836	1.00283	0.605471	0.615858	1	0.780439	1	0.470198	1
chr3.102474344.102475096	-0.99593	0.559732	-0.0784918	1	-0.805946	1	-0.539666	1
chr3.102477757.102478840	0.810705	1	0.0457012	1	0.733909	1	-0.2517	1
chr3.102490149.102491347	0.0550969	1	0.138902	1	0.306542	1	-0.364635	1
chr3.102497390.102498497	0.0964627	1	0.0773416	1	0.354056	1	-0.201125	1
chr3.102505608.102506493	0.579575	1	0.357081	1	0.272354	1	-0.260101	1
chr3.102508390.102508769	-0.246754	1	0.0874295	1	-0.358543	1	-0.643	1
chr3.102510285.102511708	0.38584	1	0.493339	1	0.494553	1	0.358359	1
chr3.102520189.102520884	0.646089	1	-0.211013	1	-0.221569	1	0.292961	1
chr3.102557169.102557653	1.11508	0.85401	0.559029	1	0.299376	1	-0.00702511	1
chr3.102579452.102580427	0.670395	1	-0.142148	1	0.0172652	1	-0.184426	1
chr3.102581828.102582270	0.896671	1	0.272483	1	0.226361	1	-0.467741	1
chr3.102585083.102585747	0.759639	1	-0.184847	1	-0.368433	1	-0.220524	1
chr3.102603697.102604433	1.32161	0.554719	0.932231	1	0.401362	1	0.748828	1
chr3.102605684.102606718	0.330905	1	-0.406424	1	0.0742471	1	0.384511	1
chr3.102611410.102612218	0.0101633	1	0.568929	1	0.158965	1	0.300159	1
chr3.102617856.102618668	0.735469	1	0.753869	1	1.32933	0.258285	0.909651	1
chr3.102629088.102629417	0.395455	1	0.215033	1	-0.120114	1	-0.0305045	1
chr3.102636609.102637179	0.536803	1	0.0452616	1	0.192117	1	-0.880606	1
chr3.102644167.102645044	0.568978	1	0.361141	1	-0.244531	1	0.230885	1
chr3.102648651.102649546	0.224255	1	0.286744	1	0.027568	1	-0.236661	1
chr3.102655864.102656710	0.361363	1	-0.0847108	1	-0.363107	1	-0.194627	1
chr3.102659083.102659989	-0.831751	0.888539	-1.19576	0.17301	-0.722752	1	0.414539	1
chr3.102669788.102670593	1.2709	0.560974	0.374784	1	0.292299	1	0.601853	1
chr3.102676601.102677821	-0.214655	1	-0.205023	1	-0.453059	1	-0.631507	1
chr3.102691508.102692611	0.196148	1	-0.275511	1	-0.233023	1	-0.539357	1
chr3.102694241.102694757	1.54834	0.451322	0.738693	1	0.882083	1	0.184456	1
chr3.102697820.102698797	0.00527322	1	-0.228171	1	-0.245472	1	-0.355527	1
chr3.102701784.102702624	-0.0371361	1	-0.689433	1	-0.781439	1	-1.4858	0.0102729
chr3.102703928.102704906	-1.09923	0.428974	-0.570328	1	-0.644666	1	-0.790546	1
chr3.102707363.102707547	-2.39266	0.0519701	-1.58984	0.345607	-1.735	0.215755	-3.48021	0.00135762
chr3.102708570.102709151	-3.42996	6.0646e-10	-2.90349	5.49197e-10	-2.30079	1.40293e-05	-3.33982	7.55192e-11
chr3.102711846.102712427	-3.16543	5.62373e-07	-3.06889	4.27874e-09	-2.47154	2.66813e-05	-3.85179	3.55651e-11
chr3.102714677.102715857	-0.148686	1	-0.395949	1	-0.289119	1	-0.804394	0.980916
chr3.102723272.102724599	-0.921271	0.51099	0.0614047	1	0.150755	1	-0.462339	1
chr3.102730930.102731308	-0.0480171	1	0.0936892	1	0.315451	1	0.607751	1
chr3.102733953.102736214	-0.616894	1	-0.622048	1	-0.494194	1	-0.775428	1
chr3.102742989.102745113	-0.0916808	1	-0.446543	1	-0.366467	1	-0.757285	1
chr3.102746100.102746589	-2.21322	0.000139353	-1.40618	0.00967501	-1.18496	0.100977	-0.72218	1
chr3.102747161.102747371	-1.24411	0.516901	-1.24573	0.462534	-0.840625	1	-1.91031	0.0743518
chr3.102751901.102752908	-0.633526	1	-0.373642	1	-0.616624	1	-0.909703	1
chr3.102754474.102754809	-0.245988	1	-0.924846	1	-0.477788	1	-1.12306	1
chr3.102757175.102757675	-1.50116	0.0530469	-1.85338	0.000489326	-1.65751	0.00625583	-1.76048	0.00693872
chr3.102760265.102761491	-1.41332	0.0907118	-1.05412	0.523615	-0.872714	0.970228	-1.7943	0.0070726
chr3.102762291.102764519	-1.50042	6.18024e-05	-1.24165	0.000747898	-0.878156	0.26137	-1.20785	0.00564468
chr3.102768653.102769225	1.70403	0.00617628	1.25919	0.185942	1.23792	0.204314	0.956266	1
chr3.102776839.102777608	-1.46305	0.0653641	-1.81029	0.000451018	-1.18033	0.191507	-1.7011	0.00890235
chr3.102778271.102778710	-1.06641	0.855428	-0.956306	1	-0.419581	1	-0.241998	1
chr3.102778976.102779283	-1.92071	0.191642	-1.44295	0.395638	-1.25607	0.6462	-0.67323	1
chr3.102787241.102787709	0.105283	1	-0.191325	1	-0.449013	1	-0.553023	1
chr3.102803934.102804283	0.708933	1	0.236975	1	0.0927959	1	-0.0817792	1
chr3.102842428.102842696	1.78181	0.102562	0.963977	1	0.946938	1	0.342617	1
chr3.102848568.102849188	-0.978701	0.789675	0.593321	1	-0.925787	1	-0.921918	1
chr3.102937409.102939052	-0.270161	1	-0.149162	1	0.213709	1	0.474078	1
chr3.102941153.102941634	-1.2864	0.536351	-1.43242	0.280341	-0.924766	1	0.0917278	1
chr3.102945542.102946124	0.747043	1	0.469505	1	0.38675	1	-0.175993	1
chr3.102950798.102951032	0.442689	1	-0.453897	1	0.050318	1	-0.773578	1
chr3.102970311.102970908	-1.08599	0.892951	-0.380689	1	-0.910107	1	-0.755247	1
chr3.102979584.102980651	0.792105	0.618086	0.347309	1	0.276079	1	0.151705	1
chr3.102992708.102993422	-1.33823	0.176035	-1.45071	0.0450401	-0.92224	0.821882	0.245184	1
chr3.102995102.102996480	-0.048469	1	-0.194522	1	-0.261488	1	-0.275607	1
chr3.103020107.103021556	-0.342823	1	-0.358719	1	-0.45193	1	-0.398564	1
chr3.103047898.103048261	1.26803	0.882705	1.09691	1	1.79269	0.440053	0.698707	1
chr3.103057782.103059100	-0.557976	1	-0.269855	1	-0.334055	1	-0.39452	1
chr3.103069981.103070895	0.226338	1	-0.0839646	1	-0.228665	1	-0.398308	1
chr3.103079094.103079848	-0.128715	1	-0.158943	1	0.218564	1	-0.204207	1
chr3.103081094.103081335	-0.165429	1	-0.714063	1	-0.358148	1	-1.29912	0.965333
chr3.103082072.103083349	0.54638	1	0.1189	1	0.133645	1	0.321268	1
chr3.103099768.103099968	1.67737	0.180958	1.42312	0.509111	1.56754	0.30643	0.718636	1
chr3.103100812.103101018	0.309828	1	-0.383519	1	0.00120606	1	-1.35374	0.991308
chr3.103101736.103103275	-0.622931	1	-0.522876	1	-0.391462	1	-0.599688	1
chr3.103130188.103131035	0.0740296	1	0.085321	1	0.20766	1	-0.0340019	1
chr3.103139643.103140458	-0.992382	0.573349	-0.669698	1	-0.854535	0.901014	-0.00856039	1
chr3.103146055.103146943	-0.783741	1	-0.98016	0.867152	-0.527299	1	0.464149	1
chr3.103169834.103170124	0.789919	0.763955	0.238883	1	0.0801468	1	-0.119909	1
chr3.103171106.103172295	-0.220091	1	-0.399628	1	-0.491764	1	-0.563445	1
chr3.103184547.103184762	2.10324	0.0578923	1.37223	0.730773	1.02335	1	0.756874	1
chr3.103221480.103221748	0.414025	1	0.149205	1	0.0868393	1	0.109872	1
chr3.103241530.103241931	0.429058	1	0.180459	1	-1.04893	1	-0.0332133	1
chr3.103242110.103242667	0.732155	1	0.649868	1	0.925263	1	-0.769086	1
chr3.103246386.103247468	1.91713	0.000220822	1.09314	0.372663	0.835585	1	0.745659	1
chr3.103278782.103280752	-0.343777	1	-0.368418	1	-0.463945	1	-0.424959	1
chr3.103287115.103287326	-0.387807	1	0.452181	1	0.728644	1	0.649078	1
chr3.103335481.103335718	0.260885	1	0.200192	1	0.330182	1	0.290579	1
chr3.103337091.103337406	0.507606	1	0.860806	1	0.798543	1	1.19129	1
chr3.103373781.103374570	0.568573	1	0.067669	1	-0.3069	1	-0.340443	1
chr3.103375753.103376140	-1.46873	0.468276	-0.968911	1	-0.899714	1	0.440936	1
chr3.103377895.103378437	-0.994983	0.89848	-1.11207	0.816419	-0.646076	1	-0.512271	1
chr3.103383015.103383926	0.492025	1	0.0154793	1	-0.0760828	1	-0.379161	1
chr3.103386655.103386860	1.7021	0.137382	0.298598	1	0.393437	1	-0.628889	1
chr3.103392682.103393842	0.43861	1	0.0686302	1	0.00614598	1	-0.366055	1
chr3.103400937.103402049	-2.02521	4.41086e-05	-2.15958	4.38599e-08	-1.85984	2.78522e-05	-2.40857	2.76589e-08
chr3.103409298.103409637	0.98786	1	1.3333	1	1.33079	1	1.94082	0.661898
chr3.103412061.103412987	0.0178303	1	0.430667	1	-0.122318	1	-0.311114	1
chr3.103419523.103421525	0.241783	1	-0.206969	1	-0.165745	1	-0.764374	1
chr3.103425614.103426537	-0.578627	1	-0.658123	1	-0.511303	1	0.205651	1
chr3.103429311.103429850	1.34424	0.162266	0.373795	1	-0.0339082	1	-0.447948	1
chr3.103432328.103432571	1.27524	0.271021	0.474003	1	0.222415	1	0.216405	1
chr3.103438838.103439652	0.228622	1	-0.12139	1	-0.386959	1	-0.466961	1
chr3.103441876.103442153	-2.00037	0.0870894	-1.39075	0.408594	-1.51984	0.269631	-1.67706	0.269082
chr3.103445675.103446708	-0.843678	0.981221	-1.16586	0.384472	-0.724063	1	0.236037	1
chr3.103460599.103461108	0.281344	1	0.0220716	1	0.712857	1	0.331354	1
chr3.103463753.103464336	0.995766	0.675352	0.417184	1	0.51649	1	0.23253	1
chr3.103465700.103466930	1.39466	0.0929702	0.940812	0.927817	1.18817	0.317027	0.476267	1
chr3.103476429.103477078	-0.993939	0.972029	-0.14775	1	0.284873	1	0.999342	1
chr3.103477702.103478005	0.180781	1	-0.332522	1	0.686049	1	0.134282	1
chr3.103495936.103497418	-0.489921	1	-0.598022	1	-0.384	1	0.411139	1
chr3.103497674.103498069	1.12586	0.656369	0.674445	1	0.723375	1	-0.0689308	1
chr3.103504137.103505079	1.26467	0.18729	0.507259	1	0.115463	1	0.0416764	1
chr3.103513740.103514657	-0.161805	1	-0.909172	0.966909	-0.525656	1	0.628066	1
chr3.103516234.103516849	0.423372	1	0.422067	1	0.4547	1	0.254011	1
chr3.103518340.103519278	0.687434	1	0.221222	1	0.323356	1	0.28443	1
chr3.103524324.103524777	-0.388822	1	-0.262735	1	-0.275838	1	-0.996201	1
chr3.103531845.103532518	-0.481364	1	-0.501172	1	-0.251987	1	0.380282	1
chr3.103535086.103535839	-0.395885	1	-0.479079	1	-0.0720905	1	0.854434	1
chr3.103538838.103539704	1.08837	0.37603	0.583252	1	0.191437	1	-0.0571058	1
chr3.103546450.103547075	-0.401201	1	-0.290718	1	-0.0307486	1	0.71955	1
chr3.103551557.103552438	0.258755	1	-0.194279	1	0.289825	1	0.316904	1
chr3.103553594.103554303	-0.72496	1	-1.35283	0.390463	-0.467786	1	0.709719	1
chr3.103567571.103568788	1.48543	0.00389857	0.944645	0.522497	0.612448	1	1.00312	0.494896
chr3.103571908.103572325	-1.87407	0.0733431	-1.22322	0.50967	-0.946898	1	0.733242	1
chr3.103572962.103574184	0.0118939	1	0.11742	1	0.159306	1	0.53177	1
chr3.103574405.103574992	-0.270792	1	0.394192	1	0.889331	1	0.564013	1
chr3.103575109.103575329	-0.8013	1	-0.380125	1	0.0552765	1	0.465371	1
chr3.103575371.103576681	0.478292	1	0.120461	1	0.179187	1	0.246088	1
chr3.103577588.103577952	-0.185214	1	0.111199	1	0.440145	1	0.973027	1
chr3.103582203.103582888	-0.948717	0.713102	-0.876158	1	-0.416508	1	0.640176	1
chr3.103585804.103586779	0.578225	1	0.10606	1	0.352168	1	0.0809747	1
chr3.103592263.103593178	-0.779943	1	-0.950536	0.743464	-0.515523	1	0.318438	1
chr3.103596680.103598265	0.0758619	1	0.377444	1	0.0443877	1	0.146256	1
chr3.103600793.103601824	-0.1919	1	-0.412029	1	-0.0207934	1	0.616072	1
chr3.103606098.103607580	0.267421	1	-0.156391	1	0.225263	1	0.0676992	1
chr3.103612517.103613396	-1.76675	0.000827854	-1.38882	0.00364479	-1.07338	0.149198	0.447194	1
chr3.103615477.103615917	-1.49159	0.185593	-1.07156	0.655211	-0.872168	1	0.261153	1
chr3.103616014.103616515	0.234622	1	-0.486817	1	0.320106	1	0.00796351	1
chr3.103623587.103624322	0.530954	1	0.662268	1	0.762719	1	0.61689	1
chr3.103624744.103625133	0.767121	1	0.0411449	1	0.0404484	1	-0.0917619	1
chr3.103630897.103631490	0.190676	1	-0.194048	1	0.0500148	1	0.458968	1
chr3.103639452.103640461	-0.0796585	1	-0.210608	1	0.252614	1	0.430889	1
chr3.103641109.103641948	0.538378	1	0.0846897	1	0.133701	1	0.719043	1
chr3.103652184.103652572	0.474711	1	-0.306597	1	-0.020978	1	0.143623	1
chr3.103660024.103660483	-0.504884	1	-0.316858	1	-0.810643	1	0.0759763	1
chr3.103661428.103662718	-0.478964	1	-0.898661	1	-0.893377	1	-1.28936	0.605454
chr3.103667360.103668172	-0.560298	1	0.581439	1	0.185949	1	0.160223	1
chr3.103671902.103673017	0.955687	0.676543	0.265429	1	0.536889	1	-0.0672091	1
chr3.103680320.103680661	0.200737	1	0.360824	1	0.250031	1	1.19655	1
chr3.103682301.103684290	-0.91912	0.543204	-0.591565	1	-0.672403	1	0.456154	1
chr3.103708878.103709218	-0.357463	1	-0.236722	1	-0.0275611	1	-1.09383	1
chr3.103709495.103710009	0.541478	1	0.226628	1	-0.0966278	1	-0.91799	1
chr3.103716807.103717829	0.0247834	1	-0.372254	1	-0.19848	1	-0.219088	1
chr3.103721762.103722508	0.191893	1	-0.508137	1	-0.247491	1	0.336213	1
chr3.103733725.103734586	-0.629432	1	-0.663165	1	-0.575002	1	0.0502406	1
chr3.103735136.103735304	-2.22049	0.0179792	-0.880908	1	-1.42132	0.215045	-1.34757	0.467835
chr3.103737311.103738654	0.226504	1	-0.0377608	1	-0.325321	1	-0.262556	1
chr3.103751543.103752103	0.0752028	1	1.37065	1	1.35467	1	0.710212	1
chr3.103759580.103759917	-0.267901	1	-0.248221	1	-0.717407	1	0.774471	1
chr3.103771414.103772114	0.257456	1	0.184792	1	-0.271894	1	-0.869767	1
chr3.103772834.103774338	1.57162	0.0184153	1.11944	0.406388	1.15201	0.321995	0.748857	1
chr3.103777876.103778287	1.32799	0.530813	1.25177	0.802168	1.27904	0.70453	0.938589	1
chr3.103779965.103780757	0.167416	1	0.192084	1	0.216734	1	0.73602	1
chr3.103780900.103781409	2.79723	6.50868e-05	2.24731	0.00392245	2.12561	0.0106091	1.45972	0.451448
chr3.103784807.103785576	-0.00945283	1	0.202417	1	0.329019	1	0.165954	1
chr3.103789954.103792085	-0.409619	1	-0.477948	1	-0.586076	1	-0.61019	1
chr3.103801570.103802589	-2.78062	5.28891e-07	-1.63518	0.018537	-2.26831	2.49728e-05	-2.28765	8.61354e-05
chr3.103808868.103810315	-0.355968	1	-0.689394	1	-0.871693	0.486392	-0.675364	1
chr3.103835896.103836544	1.45801	0.234295	0.593949	1	0.704534	1	-0.149094	1
chr3.103852346.103853203	0.14263	1	0.177769	1	-0.332059	1	-0.710689	1
chr3.103857915.103858758	-0.882313	1	-1.08243	0.802515	-0.648302	1	0.693462	1
chr3.103859109.103860583	-0.273365	1	-0.120975	1	-0.483094	1	-0.745071	1
chr3.103865612.103866150	-0.16461	1	-0.538483	1	-0.28406	1	-1.16491	1
chr3.103872343.103873183	-0.392	1	-0.683536	1	-0.544819	1	0.369212	1
chr3.103885345.103886646	1.00283	0.669701	0.473384	1	0.924545	1	0.156829	1
chr3.103887320.103888108	0.771006	1	0.666781	1	0.897533	0.856846	0.0155071	1
chr3.103904776.103905019	1.50023	0.245643	0.93253	1	-0.0484898	1	-0.147704	1
chr3.103913702.103915481	-0.632043	1	-0.563267	1	-0.692702	1	-0.463994	1
chr3.103916545.103916761	-0.337801	1	-0.322603	1	0.179479	1	0.294106	1
chr3.103923103.103923647	-0.988171	0.837416	-0.628999	1	-0.235657	1	0.432886	1
chr3.103927218.103928025	0.905228	0.510457	0.573066	1	0.512256	1	0.318618	1
chr3.103934166.103934524	0.947032	0.988269	0.768593	1	0.965371	1	0.451594	1
chr3.103944785.103945374	-0.842613	1	-0.0950075	1	-0.913414	1	-0.954473	1
chr3.103967627.103969157	-0.307698	1	-0.323694	1	-0.576769	1	-0.51752	1
chr3.104006769.104007889	0.469867	1	0.301242	1	0.19915	1	-0.416376	1
chr3.104010346.104010565	1.46292	0.134983	0.306283	1	0.352368	1	-0.226246	1
chr3.104012410.104012780	1.27137	0.477407	1.22102	0.694723	1.34774	0.445173	0.656011	1
chr3.104014461.104015498	1.63955	0.00262344	1.03761	0.425958	1.08428	0.308377	0.985303	0.719767
chr3.104019528.104020155	1.13065	0.255325	0.413091	1	0.502689	1	0.627306	1
chr3.104031362.104031615	1.12262	0.88429	0.482361	1	0.811227	1	1.27821	1
chr3.104032801.104033118	-0.425283	1	-0.217615	1	0.196669	1	0.250137	1
chr3.104033884.104034188	1.16706	0.68279	0.54203	1	0.503752	1	1.19655	0.99296
chr3.104058723.104059930	-2.21326	5.51372e-06	-0.630528	1	-1.5868	0.00274349	-1.42745	0.0338524
chr3.104071448.104072172	1.62507	0.0753092	1.51733	0.142305	1.35213	0.303803	1.46927	0.257771
chr3.104101722.104102065	-0.293408	1	-0.237498	1	-0.626721	1	-0.8819	1
chr3.104105004.104105238	-0.782177	1	-0.984271	1	-1.33133	0.405835	-1.15359	0.942136
chr3.104106010.104106342	-0.606758	1	0.219922	1	0.392056	1	-0.000142868	1
chr3.104123757.104124421	1.68588	0.518891	1.61356	0.768842	2.41854	0.1092	1.18639	1
chr3.104136255.104137006	0.46375	1	0.414795	1	0.466549	1	-0.418019	1
chr3.104137215.104137596	0.0150208	1	-0.915801	1	-0.470955	1	0.51356	1
chr3.104183695.104184371	0.36949	1	0.48354	1	0.367493	1	0.238361	1
chr3.104193352.104193597	0.221765	1	0.341556	1	0.449319	1	0.369777	1
chr3.104203067.104203943	1.67671	0.0333349	1.38838	0.191238	1.63446	0.0411131	1.17898	0.655179
chr3.104218885.104219353	1.28681	0.0403217	0.589972	1	0.626259	1	0.731398	1
chr3.104219512.104221325	-0.716084	0.846879	-0.671386	1	-0.887928	0.353865	-0.664373	1
chr3.104237869.104238541	0.217151	1	0.0958057	1	0.494766	1	0.357532	1
chr3.104238925.104239262	0.407203	1	0.266958	1	0.360466	1	0.140263	1
chr3.104248452.104249495	2.14005	1.70056e-05	1.28089	0.127853	1.55739	0.012129	1.16253	0.3878
chr3.104260486.104261350	2.81031	2.66554e-07	1.71934	0.020831	2.14448	0.000429399	1.60558	0.0760506
chr3.104263742.104264208	1.0066	1	0.189204	1	0.527639	1	-0.0731458	1
chr3.104264288.104265084	0.314323	1	0.171649	1	0.127828	1	-0.227087	1
chr3.104275506.104276445	0.238762	1	0.0109201	1	0.290885	1	0.294871	1
chr3.104280071.104280678	0.898187	1	1.187	0.773489	1.08321	0.921228	0.490496	1
chr3.104281977.104282657	-0.0861664	1	0.0881791	1	0.32824	1	0.635799	1
chr3.104283863.104284740	-0.463177	1	-0.791078	1	-0.209138	1	0.503447	1
chr3.104288035.104288284	2.38428	0.0184404	1.16621	1	1.47824	0.560024	0.56081	1
chr3.104294737.104296130	1.16631	0.137663	0.537016	1	0.706755	1	0.63244	1
chr3.104298827.104299273	2.1482	0.0197941	1.6087	0.261127	1.99354	0.0459649	1.29588	0.848319
chr3.104300134.104300951	1.8616	0.000372876	1.0021	0.58411	1.34166	0.0615611	0.6153	1
chr3.104303636.104304904	1.28158	0.032989	0.514926	1	0.648486	1	0.49926	1
chr3.104305994.104306612	-0.698533	1	-0.254617	1	-0.421561	1	-0.195594	1
chr3.104315728.104316667	1.32677	0.0381121	0.623702	1	0.544263	1	0.279382	1
chr3.104317500.104317920	-0.852049	1	-0.794982	1	-1.12147	0.7001	-0.0648462	1
chr3.104318459.104319875	-1.2918	0.0672506	-0.269577	1	-1.11118	0.184552	-0.732008	1
chr3.104324854.104326464	2.74121	9.29131e-10	1.73006	0.00185425	1.68676	0.00373364	0.969256	0.926227
chr3.104332644.104333592	1.76939	0.000144847	0.528376	1	0.483333	1	0.657206	1
chr3.104336137.104337539	0.858451	0.531208	0.200422	1	0.484119	1	0.296349	1
chr3.104342149.104342761	0.653859	1	0.136243	1	-0.00368203	1	0.366668	1
chr3.104349208.104350094	0.926944	0.757127	0.592088	1	0.73281	1	0.704787	1
chr3.104359239.104359450	0.40315	1	-0.283581	1	0.549074	1	0.0283666	1
chr3.104364017.104364589	0.301904	1	0.327494	1	0.209446	1	0.437147	1
chr3.104372037.104372828	2.87036	1.79115e-06	1.29872	0.404505	0.910869	1	0.576179	1
chr3.104372931.104373220	1.4532	0.849882	1.11914	1	1.60131	0.871913	0.988462	1
chr3.104373941.104374292	0.332546	1	-0.249474	1	-0.546371	1	-0.0621582	1
chr3.104376432.104377039	2.98538	2.22068e-05	1.53587	0.279419	1.54285	0.261379	1.11535	1
chr3.104380030.104380395	1.63338	0.616983	1.10521	1	0.630517	1	-2.72167	0.94939
chr3.104383431.104384656	-0.0557262	1	-0.203996	1	-0.28622	1	-0.3502	1
chr3.104385430.104386090	-0.115047	1	-0.387449	1	-0.242339	1	0.208716	1
chr3.104390039.104390916	1.29086	0.325295	0.597084	1	0.505897	1	-0.282763	1
chr3.104395846.104397282	1.36797	0.0123605	0.782595	1	0.835113	0.820483	0.547346	1
chr3.104399373.104399961	0.999117	0.564494	0.642008	1	0.296822	1	-0.383204	1
chr3.104407343.104408070	0.00368075	1	-0.46216	1	-0.361323	1	-0.111196	1
chr3.104423945.104424941	-0.43583	1	0.160469	1	0.0425992	1	0.535312	1
chr3.104430834.104432061	-0.266571	1	-0.0542167	1	-0.0111537	1	0.519168	1
chr3.104434811.104435170	1.44688	0.434201	0.959422	1	1.26651	0.788188	0.586835	1
chr3.104435309.104435682	0.0398701	1	0.51947	1	0.341746	1	-0.0300311	1
chr3.104437553.104437931	-0.0431492	1	-0.290203	1	0.203055	1	0.405943	1
chr3.104441520.104442672	-0.71235	1	-0.38796	1	-1.02525	0.222501	-0.719166	1
chr3.104445584.104446283	0.609892	1	0.101435	1	0.478685	1	0.193225	1
chr3.104455832.104456190	1.02854	0.805257	0.670229	1	0.652919	1	0.627762	1
chr3.104458156.104458950	-0.0495171	1	0.222384	1	0.321136	1	0.0945233	1
chr3.104472997.104473379	3.06998	0.132444	2.55922	0.454645	2.85329	0.267683	3.06835	0.227073
chr3.104480881.104481697	0.813713	1	-0.210693	1	0.260388	1	-0.219827	1
chr3.104482217.104482813	-0.227929	1	0.073812	1	0.483212	1	0.755598	1
chr3.104490509.104491051	-1.39038	0.146628	-2.18967	4.14757e-05	-1.5	0.0410907	-2.37852	0.000196864
chr3.104500816.104501210	0.668321	1	0.753474	1	0.881574	1	0.731246	1
chr3.104504784.104505086	0.531533	1	-0.282183	1	0.184298	1	-0.555681	1
chr3.104511087.104512502	-0.644567	1	-0.657682	1	-0.79323	0.784896	-0.617104	1
chr3.104518971.104519182	-0.5649	1	0.181303	1	-0.738275	1	-1.3915	0.84548
chr3.104523337.104524103	-0.983103	0.820928	-0.43254	1	-0.818759	1	-1.60034	0.178851
chr3.104540697.104542680	-2.29983	1.77956e-06	-0.893564	0.84915	-1.7206	0.000768862	-2.17369	5.05887e-06
chr3.104565295.104566451	0.402681	1	-0.0364049	1	0.526182	1	0.103626	1
chr3.104576991.104577839	1.32256	0.434504	0.843044	1	0.81315	1	0.53165	1
chr3.104579354.104580123	1.04281	0.937454	0.342941	1	1.12029	1	0.0358873	1
chr3.104585346.104585886	-3.43314	1.31323e-06	-2.71762	6.33398e-08	-2.0478	0.000487212	-3.18854	6.07916e-08
chr3.104586810.104587227	-1.06552	0.91871	0.24555	1	-0.939223	1	-1.39338	0.789394
chr3.104596516.104597716	-0.306474	1	-0.0507458	1	-0.664509	1	-0.437743	1
chr3.104610051.104610294	-2.54127	0.00754298	-1.97236	0.00946315	-1.80836	0.0347379	-2.16023	0.0134635
chr3.104611984.104612555	2.18065	6.19954e-05	0.899921	1	0.703959	1	0.277512	1
chr3.104615782.104616964	1.31395	0.0260133	0.926988	0.576518	1.16409	0.0985418	1.26001	0.0630889
chr3.104629466.104630508	-1.26482	0.234425	-1.13886	0.298493	-0.681587	1	-0.238517	1
chr3.104637713.104639633	-0.362177	1	-0.57871	1	-0.592798	1	-0.647046	1
chr3.104643774.104644491	0.246247	1	-0.112472	1	0.042736	1	-0.124771	1
chr3.104666964.104667852	-1.69057	0.00384559	-2.76772	9.38397e-13	-2.02933	3.55498e-06	-2.73761	3.91235e-09
chr3.104669625.104670802	-3.23641	6.45956e-11	-3.09192	4.0846e-13	-2.91733	9.83708e-11	-4.211	1.74775e-19
chr3.104670960.104671159	-1.29593	0.755331	-1.9688	0.139363	-1.77121	0.264391	-1.64519	0.590375
chr3.104671494.104672043	-1.27906	0.465533	-1.25321	0.437086	-1.62853	0.0993436	-1.52442	0.291508
chr3.104674883.104675933	-0.857479	0.624777	-0.996228	0.367377	-0.988168	0.365	-1.40155	0.0191972
chr3.104678720.104679262	1.21011	0.540123	1.1911	0.712303	1.6224	0.127854	1.53396	0.270044
chr3.104682710.104683478	-0.366168	1	-0.375243	1	-0.447524	1	-1.08173	0.666781
chr3.104700536.104701500	0.585127	1	-0.0851181	1	-0.279086	1	-0.504238	1
chr3.104713900.104715294	0.195582	1	-0.100838	1	-0.281724	1	-0.356844	1
chr3.104732520.104732982	-0.147876	1	0.320952	1	0.10111	1	1.0723	1
chr3.104736562.104737102	0.971597	0.968601	1.35584	0.519836	0.943427	1	1.30334	0.764062
chr3.104752938.104753819	-0.433468	1	-0.516287	1	-0.88193	1	0.558541	1
chr3.104758156.104759117	-0.320219	1	-0.576656	1	-0.656849	1	-0.753448	1
chr3.104767749.104768347	-0.050379	1	-0.221959	1	-0.160059	1	0.512124	1
chr3.104769938.104770396	1.082	0.291606	0.220972	1	0.274047	1	0.112367	1
chr3.104772600.104772846	-0.238996	1	-0.195722	1	0.0496631	1	0.856257	1
chr3.104777194.104777829	-0.0192162	1	-0.118747	1	0.0203809	1	-0.200404	1
chr3.104779852.104780483	0.218434	1	-0.0436351	1	0.0756179	1	-0.478293	1
chr3.104780823.104781971	0.192028	1	-0.205551	1	-0.138389	1	0.0461056	1
chr3.104788380.104789581	-1.79125	0.000523639	-0.866465	0.876913	-1.38092	0.0222509	-1.43416	0.0272691
chr3.104789855.104790950	-1.75056	0.00289756	-1.31707	0.0405737	-1.30512	0.0510624	-1.04658	0.514582
chr3.104791047.104791347	-2.1522	0.0110237	-1.35582	0.195236	-1.91985	0.00687516	-1.75731	0.047837
chr3.104791656.104792391	-0.130873	1	0.00416502	1	0.169698	1	0.650772	1
chr3.104794520.104794780	-1.78115	0.121973	-1.49812	0.225409	-0.90697	1	-0.82535	1
chr3.104817223.104819385	-0.276479	1	-0.0558772	1	-0.291963	1	-0.266077	1
chr3.104836510.104837735	0.186204	1	-0.204253	1	0.260205	1	1.06289	0.8867
chr3.104854870.104855574	-0.53589	1	0.367426	1	0.616842	1	0.320936	1
chr3.104863819.104865613	-0.567108	1	-0.314151	1	-0.524727	1	-0.328184	1
chr3.104889729.104890123	-1.82631	0.0549973	-1.73203	0.0210902	-1.88685	0.0108166	-1.89947	0.0267745
chr3.104898479.104898961	0.126445	1	-0.0114804	1	0.293162	1	-0.11887	1
chr3.104905278.104906396	0.447267	1	0.395211	1	0.975363	1	0.604594	1
chr3.104926112.104926803	0.433084	1	0.802163	1	0.755446	1	1.16207	1
chr3.104929119.104929808	0.971636	0.894422	0.319621	1	0.490011	1	0.284093	1
chr3.104960686.104962209	0.138618	1	0.0194772	1	0.121686	1	-0.227827	1
chr3.104966855.104968489	-0.198345	1	-0.0778458	1	-0.381767	1	-0.565336	1
chr3.104992499.104993420	-0.258379	1	-0.583457	1	-0.657367	1	-0.840211	1
chr3.104993615.104994560	-3.59716	1.51848e-17	-2.90556	7.86207e-17	-2.1871	2.74062e-08	-3.13727	4.60784e-16
chr3.105003815.105005017	-0.381959	1	-0.607962	1	-0.409488	1	-0.0407914	1
chr3.105008285.105008532	0.319872	1	0.0143294	1	0.198457	1	0.620988	1
chr3.105016232.105016941	0.607817	1	0.689978	1	0.846817	1	0.662067	1
chr3.105019764.105020319	-1.91589	0.0160558	-1.40674	0.109052	-1.31358	0.195353	-2.06271	0.00347493
chr3.105023440.105023787	-1.79854	0.157684	-2.04377	0.0311068	-1.69765	0.156628	-2.59393	0.00919814
chr3.105036381.105037050	-0.947146	0.807005	-0.852155	1	-0.705878	1	-0.827048	1
chr3.105039976.105040464	0.418539	1	0.573401	1	0.529659	1	0.554247	1
chr3.105040644.105041472	0.550151	1	0.214364	1	0.359035	1	0.877518	1
chr3.105042869.105043096	0.196036	1	-0.639928	1	0.180849	1	-0.480465	1
chr3.105046647.105047267	-1.45862	0.157637	-1.10102	0.525945	-1.07694	0.561719	-1.18393	0.568862
chr3.105047551.105047970	-0.854088	1	-1.03256	0.932233	-0.912045	1	-1.91441	0.0399313
chr3.105051773.105052161	0.625303	1	0.187874	1	0.364908	1	1.14748	0.495858
chr3.105052271.105053540	-0.752167	0.813337	-0.755383	1	-0.888933	0.483843	-0.644559	1
chr3.105058388.105059488	-0.136208	1	-0.210512	1	-0.207798	1	-0.481477	1
chr3.105071618.105072459	-0.026727	1	-0.106732	1	-0.1392	1	-1.13024	1
chr3.105077851.105078926	0.0132856	1	-0.115046	1	-0.450027	1	-0.503563	1
chr3.105090863.105091574	0.258288	1	0.224142	1	-0.0747393	1	-0.122644	1
chr3.105092722.105093589	1.68371	0.00769297	1.31175	0.133983	1.06444	0.505811	0.705423	1
chr3.105094528.105095446	2.29165	3.51944e-06	1.32358	0.100229	1.24179	0.16927	1.05877	0.669048
chr3.105099558.105100659	2.73286	3.30456e-11	1.91683	2.91163e-05	1.7872	0.000323516	1.36085	0.0726365
chr3.105104088.105104410	1.35201	0.438812	1.01053	1	0.681563	1	0.132579	1
chr3.105105415.105106355	1.78816	0.0630295	1.69643	0.104913	1.74862	0.0800538	1.14375	1
chr3.105106633.105107254	2.3293	0.00843347	1.81238	0.124735	1.92254	0.0750147	1.60753	0.372844
chr3.105107397.105108523	1.0243	0.623173	0.95272	1	1.10644	0.573948	0.744245	1
chr3.105113307.105114835	0.968571	0.122881	0.537148	1	0.292773	1	0.206791	1
chr3.105116478.105117248	1.80791	0.0225344	1.25053	0.454341	1.07918	0.749718	0.416015	1
chr3.105127426.105128426	1.0558	0.500633	0.888634	1	0.981532	0.770503	0.432713	1
chr3.105131032.105131436	0.836318	1	0.417789	1	0.782718	1	0.560958	1
chr3.105142413.105143071	-0.274411	1	0.0438796	1	-1.05366	0.880677	-0.56957	1
chr3.105151297.105152871	0.706733	0.876591	0.391049	1	0.439607	1	0.199599	1
chr3.105158093.105158806	0.310773	1	-0.664749	1	-0.228855	1	-0.435206	1
chr3.105164829.105165721	-0.500119	1	-0.352554	1	-0.683551	1	-1.04273	0.700025
chr3.105185378.105185679	2.37939	0.0121078	1.64317	0.320168	1.51767	0.439961	1.10059	1
chr3.105190656.105191048	-0.241746	1	0.791424	1	0.387484	1	0.734838	1
chr3.105191716.105192582	0.0274042	1	-0.174526	1	0.563855	1	-0.0148072	1
chr3.105193602.105193996	-1.07259	0.885023	-1.14458	0.868547	-0.947886	1	0.444471	1
chr3.105197507.105197886	1.53782	0.646565	0.874085	1	0.961997	1	-0.206976	1
chr3.105199822.105201173	0.917968	0.477049	0.305949	1	0.390166	1	0.610551	1
chr3.105203884.105204828	0.0575289	1	-0.617554	1	-0.409632	1	-0.728701	1
chr3.105209060.105209889	2.04573	0.00334228	1.4424	0.177491	1.58123	0.0800022	1.16257	0.760663
chr3.105210877.105212388	-0.024483	1	-0.0879634	1	0.178034	1	0.517798	1
chr3.105219377.105220178	0.654902	1	-0.165583	1	-0.630539	1	-0.321527	1
chr3.105220679.105221017	0.0317317	1	0.153851	1	-0.463398	1	-1.41904	1
chr3.105222738.105223445	0.0209666	1	-0.000437406	1	0.164229	1	0.513103	1
chr3.105236394.105236721	-0.289956	1	-1.40369	0.843372	-1.15591	1	-1.13517	1
chr3.105240341.105240825	0.400576	1	0.819068	1	1.09394	1	0.624087	1
chr3.105253778.105254209	1.14396	0.656765	0.870235	1	1.14026	0.801301	0.69208	1
chr3.105257033.105258003	-1.293	0.471806	-0.752467	1	-0.583768	1	0.202993	1
chr3.105263747.105264372	1.23526	0.711462	1.02137	1	1.24063	0.85599	0.524894	1
chr3.105267874.105268500	-0.570472	1	-0.811662	1	-0.595697	1	-0.101384	1
chr3.105275208.105275556	-2.87865	0.00866797	-1.11752	0.872304	-1.54139	0.237318	-2.79812	0.00311679
chr3.105275738.105276301	-0.275846	1	-1.06039	1	-0.263354	1	-0.606056	1
chr3.105280854.105282381	-2.46752	3.71691e-07	-2.02613	8.94671e-07	-1.57472	0.00203445	-1.36496	0.0455075
chr3.105298093.105298926	-1.44437	0.109979	-0.858953	1	-1.15048	0.300353	-1.60542	0.0384168
chr3.105300431.105301610	2.12343	0.000135832	0.988219	0.794122	0.796588	1	0.599846	1
chr3.105302860.105303246	-0.587464	1	-0.106513	1	-0.0677166	1	0.26469	1
chr3.105304677.105305410	-3.10442	7.46773e-07	-2.86062	7.53642e-11	-2.58007	5.96986e-08	-3.61602	4.96092e-11
chr3.105319112.105320536	2.31699	9.68516e-06	1.47733	0.0481352	1.39625	0.0887265	0.802076	1
chr3.105322375.105322706	-0.12758	1	-0.64323	1	-0.436563	1	-0.553271	1
chr3.105325682.105326055	-0.124491	1	-0.782464	1	-0.720601	1	-0.659095	1
chr3.105330327.105331638	2.36796	1.22393e-06	1.20576	0.239333	1.12686	0.355612	0.603887	1
chr3.105333722.105334310	-0.224871	1	-1.19294	0.822194	-0.469657	1	0.321062	1
chr3.105354122.105355112	0.237009	1	0.465579	1	0.798982	1	0.195357	1
chr3.105357446.105357862	-1.18916	0.800904	0.274705	1	-0.0133337	1	-0.626328	1
chr3.105364188.105365270	0.484941	1	0.660492	1	-0.197376	1	-0.532809	1
chr3.105367885.105368380	0.845033	0.97029	0.191894	1	0.689325	1	0.161809	1
chr3.105369728.105370764	-0.841541	0.88268	0.224218	1	-0.993379	0.64989	-0.882545	1
chr3.105373658.105374061	-0.847866	1	0.663126	1	-0.150712	1	0.250518	1
chr3.105374277.105374756	-0.730669	1	-0.377855	1	-0.452873	1	0.0607533	1
chr3.105375032.105375747	-0.221863	1	0.548465	1	0.504146	1	0.318095	1
chr3.105380903.105381194	-0.221935	1	-0.659623	1	-0.397225	1	-0.67039	1
chr3.105392874.105393414	0.407231	1	-0.0539257	1	-0.825827	1	-1.38637	0.350896
chr3.105395389.105395849	0.0973445	1	-0.484007	1	-1.28061	0.887816	-0.551451	1
chr3.105403371.105404432	-1.05479	0.404786	-0.103579	1	-0.635953	1	-1.24918	0.222024
chr3.105407776.105408729	1.11596	0.488768	0.920205	1	0.677821	1	0.583239	1
chr3.105411865.105412834	0.904902	0.78134	0.277295	1	-0.0875193	1	-0.258497	1
chr3.105435834.105437055	0.466706	1	0.316461	1	0.787805	0.882341	0.341081	1
chr3.105449459.105450058	1.00983	0.512115	0.550439	1	0.893318	0.929922	0.310635	1
chr3.105450467.105453455	0.322258	1	0.21821	1	-0.0612088	1	-0.0691453	1
chr3.105457467.105458086	1.32895	0.251621	0.610144	1	1.00323	0.894971	0.72422	1
chr3.105460848.105461247	2.79964	7.18813e-05	1.80055	0.0743673	1.75092	0.0949468	1.49537	0.402801
chr3.105463013.105463830	1.90778	0.0011384	1.16219	0.363859	1.19627	0.291789	0.864678	1
chr3.105463908.105464676	2.40207	6.8222e-05	1.55337	0.0793936	1.86094	0.00840879	1.35829	0.332532
chr3.105466075.105467210	1.04523	0.246984	0.255007	1	0.300147	1	0.080798	1
chr3.105471076.105471473	1.3295	0.259234	0.674718	1	0.732566	1	0.883174	1
chr3.105480017.105480276	1.48815	0.113066	0.840242	1	0.733408	1	0.556718	1
chr3.105480892.105482306	0.861918	0.59473	0.482034	1	0.460885	1	-0.0332572	1
chr3.105482894.105483337	0.531258	1	0.0868813	1	0.442393	1	-0.301196	1
chr3.105483503.105484314	1.69826	0.000617846	0.819287	1	0.945258	0.564347	0.931785	0.822375
chr3.105488383.105488856	-0.338021	1	-0.413071	1	-0.523596	1	-1.35539	0.793207
chr3.105489003.105490124	0.583495	1	0.04067	1	-0.0908928	1	-0.0627845	1
chr3.105495935.105498108	1.01488	0.129088	0.60663	1	0.572961	1	0.391972	1
chr3.105504167.105504892	0.398351	1	0.438668	1	0.0435658	1	-0.70924	1
chr3.105505203.105507231	1.25517	0.0323946	0.499993	1	0.620455	1	0.416118	1
chr3.105511341.105512862	-0.580635	1	-1.05473	0.166869	-0.582327	1	-1.38348	0.0122361
chr3.105515696.105515974	0.217251	1	-0.0570875	1	0.0797773	1	0.0576922	1
chr3.105517063.105517602	1.89662	0.00144642	0.992537	0.777543	1.44929	0.0605803	0.640209	1
chr3.105518634.105518906	1.13936	0.79799	0.444275	1	0.826611	1	1.22694	1
chr3.105520800.105522041	0.945581	0.204629	0.672086	1	0.568636	1	0.101167	1
chr3.105528778.105529628	1.13857	0.272674	0.261135	1	0.549645	1	0.418258	1
chr3.105530533.105531242	-0.919037	0.685174	-0.0700861	1	-0.281486	1	-0.336346	1
chr3.105531817.105532439	1.09723	0.465148	0.603773	1	0.993384	0.787762	0.800369	1
chr3.105532513.105532969	1.84525	0.0509241	1.00946	1	0.929935	1	0.489955	1
chr3.105538228.105539918	0.924882	0.545345	0.649526	1	0.7196	1	0.457681	1
chr3.105540380.105540759	0.37496	1	-0.118068	1	0.166665	1	-0.388199	1
chr3.105541707.105541893	0.810355	1	0.342451	1	1.0392	1	0.295684	1
chr3.105545984.105546266	0.331203	1	-0.0555454	1	-0.752136	1	0.823682	1
chr3.105546290.105547524	-0.136893	1	-0.462653	1	-0.484178	1	0.743669	1
chr3.105552363.105552769	0.805557	1	0.230238	1	0.163524	1	-0.14998	1
chr3.105559254.105560674	-0.99562	0.631798	-0.468151	1	-0.332072	1	0.0924979	1
chr3.105566494.105568634	0.450586	1	0.502745	1	0.443168	1	0.302851	1
chr3.105571895.105572793	-0.202919	1	-0.639605	1	-0.564265	1	0.719496	1
chr3.105575132.105576213	1.62184	0.0330153	0.620983	1	0.669035	1	0.143485	1
chr3.105577828.105579002	0.338349	1	-0.0786382	1	-0.0477913	1	-0.168876	1
chr3.105580959.105581517	1.11613	0.38912	0.747223	1	0.102281	1	0.118638	1
chr3.105585133.105586353	0.693671	1	0.31792	1	0.113903	1	-0.49046	1
chr3.105589809.105590807	1.96699	2.76231e-05	1.0327	0.418478	1.24163	0.0926735	0.566367	1
chr3.105591564.105593044	1.17444	0.0985569	0.486125	1	0.773301	1	0.657174	1
chr3.105593205.105593970	0.944927	0.643776	0.945041	0.824894	0.698007	1	0.616895	1
chr3.105600967.105601573	0.908414	0.950344	0.280141	1	0.294809	1	0.309226	1
chr3.105602821.105603506	0.793119	1	0.611655	1	0.617157	1	0.251579	1
chr3.105610003.105610292	1.91374	0.0742966	1.03582	1	1.12974	0.972649	0.974211	1
chr3.105618884.105619212	2.55433	0.00227854	1.14413	1	1.29776	0.668328	0.65412	1
chr3.105620650.105622050	1.28921	0.0977685	0.80343	1	0.896572	0.855064	0.376568	1
chr3.105622148.105622960	0.986787	0.650477	0.445444	1	0.305932	1	-0.181091	1
chr3.105623285.105623537	-0.160097	1	-0.297869	1	0.166837	1	0.00594686	1
chr3.105628239.105628719	0.0454262	1	-0.0728069	1	0.365178	1	0.587395	1
chr3.105631174.105632051	-0.16893	1	-0.215348	1	0.119305	1	0.814963	1
chr3.105632525.105633211	0.815013	1	0.56662	1	0.111915	1	0.272181	1
chr3.105641718.105642980	1.14079	0.1032	0.48132	1	0.453734	1	0.00842672	1
chr3.105648788.105649435	1.70936	0.00633253	1.14339	0.373531	1.21969	0.235158	1.07191	0.683836
chr3.105653348.105654661	0.301693	1	0.218376	1	-0.066962	1	-0.466728	1
chr3.105658708.105659012	0.64635	1	-0.227322	1	-0.218903	1	-0.0539102	1
chr3.105659760.105660244	0.304548	1	-0.366812	1	0.204378	1	0.31586	1
chr3.105660624.105661676	1.92048	0.000352874	1.38126	0.0595091	1.21471	0.195693	0.870344	1
chr3.105667217.105667410	1.01404	0.872557	0.296897	1	0.27001	1	0.547802	1
chr3.105667940.105668528	-1.00519	0.759239	-0.883766	1	-0.644104	1	0.930696	1
chr3.105673000.105673276	0.069641	1	-0.327557	1	-0.55567	1	0.287529	1
chr3.105674314.105675144	0.266681	1	0.101425	1	-0.109619	1	-0.299559	1
chr3.105675966.105676260	-0.23547	1	0.427732	1	0.446217	1	0.894453	1
chr3.105686856.105688200	-0.522027	1	-0.441434	1	-0.751591	1	-0.623632	1
chr3.105693222.105694510	-0.533756	1	-0.972866	0.468979	-0.577658	1	0.450435	1
chr3.105695446.105696546	-0.50355	1	-0.147589	1	0.0288739	1	0.0423677	1
chr3.105696815.105697368	-0.774304	1	-0.347521	1	-0.00652842	1	0.484995	1
chr3.105704278.105706044	-1.37438	0.000477084	-1.01301	0.0715555	-0.979898	0.10576	-0.866667	0.522724
chr3.105706212.105706886	-2.14951	0.00115706	-1.7965	0.00173097	-1.31459	0.124821	0.0196269	1
chr3.105711251.105712039	-1.10915	0.482643	-1.28646	0.182854	-0.783852	1	-0.485015	1
chr3.105712826.105713146	-0.616543	1	-1.43543	0.536345	-1.41271	0.567067	-1.62483	0.59897
chr3.105716308.105716776	-1.03163	0.710576	-0.600984	1	-1.03988	0.749205	-0.711822	1
chr3.105717809.105719115	-1.99401	0.000372283	-0.963665	0.55384	-0.680628	1	-0.144157	1
chr3.105719587.105721777	-0.320638	1	-0.571293	1	-0.35173	1	0.277894	1
chr3.105721886.105722151	-1.43542	0.393366	-1.14508	0.718475	-0.838026	1	-1.14924	0.96215
chr3.105725396.105726757	0.335471	1	0.350992	1	0.478324	1	0.118357	1
chr3.105729405.105729894	1.07424	0.84862	0.823398	1	0.927293	1	-0.213151	1
chr3.105752148.105753281	0.526772	1	0.351315	1	0.354435	1	0.361641	1
chr3.105755181.105755434	0.517992	1	0.817057	1	0.838913	1	0.702061	1
chr3.105757013.105757459	-1.64701	0.183975	-0.382006	1	-0.77243	1	-1.13118	0.975853
chr3.105757670.105759324	0.232066	1	0.581791	1	0.543833	1	0.273519	1
chr3.105763204.105764134	0.529542	1	0.366211	1	0.16968	1	-0.480774	1
chr3.105765963.105766772	-0.697344	1	-0.919302	1	-0.463836	1	-0.852196	1
chr3.105776205.105776754	-0.787088	1	-0.398293	1	-0.130148	1	-1.21463	0.995517
chr3.105783399.105784426	-1.73675	0.00403965	-1.77378	0.000234793	-1.53036	0.00756476	-2.31324	2.72043e-06
chr3.105797554.105797778	-1.10841	0.709013	-0.511025	1	-0.22411	1	-0.229721	1
chr3.105800112.105801851	-0.384619	1	-0.502926	1	-0.670807	1	-0.898131	0.491506
chr3.105803612.105804063	-1.94023	0.241844	-1.17763	0.767307	-0.62629	1	-1.11209	1
chr3.105806638.105807436	-0.396295	1	-0.214366	1	0.0806295	1	0.531867	1
chr3.105812488.105813214	-1.72992	0.129584	-0.985759	0.912286	-0.778116	1	-1.25577	0.58645
chr3.105815268.105815600	-1.61391	0.156342	-1.69634	0.0362154	-1.48849	0.133135	-2.10029	0.0166424
chr3.105817945.105818884	-0.772207	1	0.0756741	1	0.00444224	1	-0.359208	1
chr3.105820361.105820701	0.0297431	1	0.424976	1	0.0170787	1	-0.772121	1
chr3.105825503.105826446	-0.0142678	1	0.219078	1	0.703969	1	1.00932	1
chr3.105835419.105836418	-0.453617	1	-0.361833	1	-0.377623	1	-0.0569608	1
chr3.105848093.105849171	0.0850336	1	0.129398	1	0.153173	1	-0.359101	1
chr3.105854610.105855402	-3.53103	3.35013e-12	-3.13301	2.42799e-13	-2.5236	9.06418e-08	-3.95161	6.56209e-17
chr3.105861727.105862238	-2.40404	0.00379904	-2.07166	0.00125377	-1.72529	0.0259378	-2.88946	4.8683e-05
chr3.105864750.105866295	0.201345	1	-0.243592	1	0.0254355	1	-0.28578	1
chr3.105871702.105873029	-0.875166	0.546503	-0.644178	1	-0.714382	1	-1.52	0.00274362
chr3.105877013.105877807	-0.00373563	1	0.378155	1	0.146687	1	0.148434	1
chr3.105889946.105890760	0.222787	1	0.0157311	1	0.0569738	1	-0.413789	1
chr3.105891873.105892751	-0.7445	1	-1.09855	0.4782	-1.0494	0.570916	-1.30412	0.31587
chr3.105893708.105894920	-3.08793	7.12965e-10	-2.63377	8.96021e-10	-2.30768	8.45129e-07	-3.71324	1.0657e-15
chr3.105895309.105895622	-1.95831	0.0120104	-1.84535	0.00430064	-1.81843	0.00812486	-2.141	0.00198588
chr3.105899515.105900119	-0.206887	1	-0.302651	1	-0.311582	1	-0.672057	1
chr3.105910542.105911168	-2.06364	0.0291756	-0.584606	1	-1.34907	0.297971	-1.8036	0.0721853
chr3.105913362.105914447	1.22342	0.245353	0.963541	0.873633	0.35224	1	0.080321	1
chr3.105917822.105918694	-1.2573	0.353377	-0.405534	1	-0.754906	1	-0.118958	1
chr3.105922921.105923282	-0.329466	1	0.0314738	1	-0.245683	1	-1.18253	1
chr3.105933998.105934614	0.291099	1	0.0744498	1	-0.0129559	1	-0.215316	1
chr3.105934926.105936565	0.279082	1	0.238367	1	-0.18345	1	-0.263775	1
chr3.105957363.105957550	0.654016	1	0.997373	0.58533	0.828733	1	0.658068	1
chr3.105958388.105959961	-0.743107	0.756261	-0.362154	1	-0.676218	1	-0.677359	1
chr3.105970165.105970683	-1.89505	0.0195126	-1.59366	0.0180106	-1.17684	0.30631	-2.41734	0.0002452
chr3.105991600.105992598	-0.0957804	1	0.0315928	1	0.0541739	1	-0.486581	1
chr3.105994373.105995067	-0.835138	1	0.307592	1	-0.0490901	1	-0.844445	1
chr3.106000773.106002319	-0.662963	1	-0.387092	1	-0.214127	1	0.241046	1
chr3.106014528.106014936	-0.48441	1	-0.0497003	1	0.0976126	1	0.261133	1
chr3.106021765.106022398	-0.0682594	1	0.0774799	1	0.0189032	1	-0.00437616	1
chr3.106042372.106043502	-0.272097	1	-0.379073	1	-0.282483	1	-0.251176	1
chr3.106087191.106087960	0.113094	1	0.242072	1	0.682039	1	0.544557	1
chr3.106102231.106103268	0.440639	1	1.20251	0.935434	0.559792	1	1.07072	1
chr3.106113239.106114369	-0.00186309	1	0.40917	1	0.572376	1	0.282288	1
chr3.106123132.106123713	0.0769313	1	0.103975	1	0.284994	1	0.137638	1
chr3.106131178.106132809	0.232692	1	-0.279888	1	-0.0316097	1	0.260673	1
chr3.106158631.106159561	0.345201	1	0.512141	1	0.37571	1	0.247584	1
chr3.106164762.106165477	0.253789	1	0.317765	1	0.426854	1	-0.0835237	1
chr3.106170613.106171567	-0.420447	1	-0.441245	1	-0.656795	1	-0.0838263	1
chr3.106218616.106219470	-0.10961	1	0.212962	1	0.721973	1	0.661323	1
chr3.106295063.106295671	0.61949	1	0.641447	1	0.599878	1	1.00444	1
chr3.106308177.106308756	0.636457	1	-0.184964	1	0.541894	1	-0.374326	1
chr3.106448422.106449223	-0.0416473	1	-0.191074	1	-0.392866	1	-0.578298	1
chr3.106481992.106483732	0.098784	1	0.205343	1	0.0880276	1	-0.618922	1
chr3.106484761.106485175	-0.184858	1	-0.0255162	1	-0.478604	1	-0.268864	1
chr3.106495658.106496819	0.39706	1	0.621262	1	0.353782	1	-0.0710164	1
chr3.106526183.106526931	-3.03969	3.45375e-09	-2.76585	2.19124e-12	-2.17119	9.51444e-07	-3.08213	9.53753e-12
chr3.106546897.106548604	-0.795353	0.481334	-0.640817	1	-0.827166	0.448311	-0.749796	1
chr3.106684442.106685686	0.692844	0.88439	0.407615	1	0.38299	1	0.402213	1
chr3.106721395.106722769	-0.821277	0.460775	-0.722512	1	-0.760425	0.820809	-0.529683	1
chr3.106731709.106732333	0.709069	1	0.114823	1	0.853401	1	1.02439	1
chr3.106771763.106772316	0.0543473	1	-0.010538	1	-0.436564	1	-0.261901	1
chr3.106784955.106785620	-1.07799	0.951141	-1.16892	0.919981	-0.799979	1	0.0656668	1
chr3.106789984.106790289	-3.52777	0.00284159	-3.21842	6.36715e-05	-2.71366	0.00189895	-4.31951	9.05836e-05
chr3.106817312.106818125	0.538368	1	0.534769	1	0.0148915	1	0.38986	1
chr3.106830051.106830997	-0.82584	1	-0.124195	1	-0.356595	1	-0.193046	1
chr3.106875338.106876353	-0.529445	1	-0.43473	1	-0.181751	1	-0.0236459	1
chr3.106880119.106880489	1.6255	0.15288	1.49937	0.292549	1.4557	0.329535	1.09808	1
chr3.106883945.106884383	0.143198	1	0.776538	1	0.336457	1	0.668358	1
chr3.106903215.106905090	1.28396	0.0141263	0.80303	0.898116	0.777262	0.937428	0.389375	1
chr3.106906498.106907310	0.510371	1	0.492046	1	0.621669	1	0.128122	1
chr3.106935772.106936797	-0.102947	1	-0.36994	1	0.461942	1	-0.608515	1
chr3.106940141.106940791	0.186819	1	0.192058	1	0.0349076	1	-0.149109	1
chr3.106942632.106943662	-0.406524	1	-0.540273	1	-0.292359	1	0.288058	1
chr3.106943909.106944385	0.824115	1	0.54204	1	1.1839	0.810962	0.941379	1
chr3.106944548.106945038	3.08954	0.00032471	2.38805	0.0191092	2.40312	0.0183904	2.32338	0.0367161
chr3.106955141.106956384	0.428595	1	0.492297	1	0.161986	1	0.183897	1
chr3.106957082.106957746	-0.624994	1	-0.320433	1	-0.275736	1	-0.0601794	1
chr3.106957904.106958806	-0.482811	1	-0.234241	1	0.231275	1	0.791698	1
chr3.106960525.106961388	-0.816543	0.935792	-0.872452	0.930657	-0.343533	1	0.275111	1
chr3.106964040.106964394	1.11919	0.791597	1.01731	1	1.39372	0.498253	0.801312	1
chr3.106978479.106979549	-0.196181	1	-0.275937	1	0.053438	1	-0.00282599	1
chr3.106981019.106981826	0.613688	1	0.877563	0.749427	0.888354	0.663788	0.772766	1
chr3.106982073.106982727	-0.728633	1	-0.981211	0.755384	-0.874651	1	-0.15302	1
chr3.106984113.106985279	0.381175	1	0.362597	1	0.774917	1	0.153109	1
chr3.106989824.106990514	-1.10066	0.753938	-0.552553	1	-0.357165	1	0.368004	1
chr3.106998310.106998887	0.701956	1	0.870087	1	1.0517	1	0.347147	1
chr3.107002200.107003193	-1.28134	0.14486	-0.355305	1	-0.633038	1	-0.707959	1
chr3.107005331.107006089	0.211165	1	0.590208	1	0.462796	1	-0.0529416	1
chr3.107009186.107010362	0.845939	0.912723	0.482775	1	-0.0717435	1	0.180073	1
chr3.107017749.107019163	-0.910985	0.722701	-0.0433047	1	-0.838022	1	-1.04545	0.684227
chr3.107021670.107022285	1.40544	0.352357	0.893001	1	1.27972	0.602557	0.529933	1
chr3.107030221.107031361	0.923403	0.508838	0.813103	1	0.706558	1	0.373358	1
chr3.107035585.107036844	-1.39864	0.00129316	-0.697987	1	-0.810676	0.64115	-0.899387	0.522851
chr3.107037366.107037906	-0.511479	1	-0.123291	1	0.035423	1	-0.046538	1
chr3.107038699.107039055	-0.0508236	1	0.0964228	1	0.512945	1	0.963706	0.526023
chr3.107039218.107039877	0.305366	1	0.556044	1	0.858231	0.786232	0.610941	1
chr3.107041746.107042103	0.857175	0.949329	0.987096	0.84911	1.13562	0.454911	1.15682	0.569859
chr3.107048161.107049038	0.0669741	1	0.171366	1	0.341026	1	0.661467	1
chr3.107051068.107051688	1.62676	0.176289	0.93586	1	1.13169	0.891286	0.311934	1
chr3.107053089.107053977	-0.147579	1	-0.0646089	1	0.239772	1	0.339655	1
chr3.107062471.107063307	-2.46205	2.24504e-07	-2.40631	4.16679e-11	-2.07445	2.40701e-07	-2.34211	3.14227e-08
chr3.107065445.107067526	-0.284124	1	0.0981591	1	0.0549801	1	0.282945	1
chr3.107073799.107074330	-0.984556	0.854762	-0.0346016	1	-0.349701	1	-0.783549	1
chr3.107077747.107078603	-0.137106	1	-0.0675199	1	0.0733556	1	-0.322641	1
chr3.107081042.107081802	-0.331485	1	-0.173457	1	-0.681927	1	-1.31761	0.135211
chr3.107088436.107089286	-0.533118	1	-0.290271	1	-0.213642	1	-0.850609	1
chr3.107089615.107090635	-0.693846	1	-0.151221	1	0.0192243	1	-0.117717	1
chr3.107093753.107095131	-0.0155794	1	0.225629	1	-0.419535	1	-0.947813	0.742965
chr3.107096535.107096783	-1.67092	0.0338113	-1.05566	0.528802	-1.41755	0.0716177	-1.52191	0.0723846
chr3.107100782.107103697	-0.440777	1	-0.124008	1	-0.526384	1	-0.730492	1
chr3.107105117.107105486	1.06293	0.534404	1.03247	0.749525	0.616601	1	0.266405	1
chr3.107105565.107105744	-0.360653	1	-0.676621	1	-0.455684	1	-0.899811	1
chr3.107106019.107106515	0.224372	1	0.227281	1	0.032668	1	-0.423971	1
chr3.107112726.107114685	-0.697557	0.971256	-0.0044798	1	-0.591667	1	-0.42595	1
chr3.107118897.107119895	-0.0347133	1	-0.246464	1	-0.409417	1	-0.0474931	1
chr3.107120218.107121145	0.567002	1	0.173629	1	0.0111811	1	0.0343902	1
chr3.107125414.107125939	-2.92541	3.45673e-05	-2.93845	2.46524e-07	-2.38276	0.000207412	-3.73097	5.92838e-09
chr3.107127687.107129759	-1.15059	0.0404743	-1.11009	0.0453168	-0.902909	0.359905	-0.791847	1
chr3.107148944.107149573	0.83912	0.656471	0.269166	1	0.0213201	1	-0.169954	1
chr3.107150268.107151543	-2.65603	8.52891e-08	-2.26287	1.1679e-07	-2.16539	1.7963e-06	-2.61656	1.27077e-08
chr3.107159324.107160743	-0.692376	1	-0.409267	1	-0.504751	1	-1.00729	0.349101
chr3.107161976.107162395	-0.675359	1	-0.855093	1	-1.32571	0.718803	-1.70754	0.565512
chr3.107164054.107164423	-0.144575	1	0.167831	1	-0.24326	1	-0.968715	1
chr3.107166313.107166570	0.0584316	1	-1.08039	1	-0.242547	1	-0.662946	1
chr3.107168943.107170172	-0.418738	1	-0.0679379	1	0.0464226	1	0.327699	1
chr3.107175326.107176136	-1.31416	0.0846404	-0.592308	1	-1.28409	0.0569228	-1.04368	0.503436
chr3.107183209.107183516	-1.80923	0.0906345	-1.135	0.576543	-1.21687	0.426567	-1.8571	0.0544055
chr3.107187005.107187515	-0.680135	1	-0.387063	1	0.0733378	1	-0.910494	1
chr3.107187856.107189168	0.219152	1	-0.0519189	1	-0.259844	1	-0.0859051	1
chr3.107190786.107191001	0.642162	1	0.611858	1	0.992035	1	0.913329	1
chr3.107201175.107202106	-1.52377	0.0593184	-0.889259	0.935241	-1.00174	0.578883	-0.00736341	1
chr3.107204330.107204821	0.0445112	1	-0.678933	1	-0.641598	1	-1.25839	0.993843
chr3.107205742.107207265	-0.0294792	1	-0.125636	1	-0.282646	1	0.228058	1
chr3.107209211.107209667	-0.538273	1	-0.754799	1	-0.842106	1	-0.150541	1
chr3.107214286.107215156	-0.457469	1	-0.755225	1	-0.773563	1	0.22696	1
chr3.107218557.107219124	-0.227823	1	-0.186868	1	-0.715653	1	0.128973	1
chr3.107220380.107221528	0.104968	1	0.216489	1	0.140037	1	-0.590578	1
chr3.107233016.107234223	0.0386804	1	-0.239702	1	-0.324307	1	-0.184228	1
chr3.107252024.107252466	-1.15718	0.881346	-0.94714	1	-1.4554	0.531947	-0.737069	1
chr3.107253540.107254366	-0.348122	1	-0.244863	1	-0.399	1	-0.895913	1
chr3.107257657.107258292	-0.420957	1	0.389149	1	0.304228	1	0.203142	1
chr3.107258424.107258674	0.725764	1	0.652696	1	1.51527	0.958738	0.894513	1
chr3.107260653.107262195	0.555976	1	0.392274	1	-0.0879197	1	-0.234981	1
chr3.107273711.107274303	-0.0581939	1	-0.207997	1	-0.380302	1	-0.626616	1
chr3.107276105.107276321	0.315426	1	0.397236	1	0.0998218	1	-0.020338	1
chr3.107278520.107279689	-0.471255	1	-0.225056	1	-0.401658	1	-0.693603	1
chr3.107290871.107291689	-0.650668	1	0.159671	1	-0.188328	1	0.461388	1
chr3.107314917.107315405	-1.84594	0.039341	-1.07611	0.603885	-0.908499	0.988015	-1.47897	0.177419
chr3.107332434.107334361	-0.801012	0.601268	-0.701814	1	-0.876926	0.463609	-0.693771	1
chr3.107348707.107349512	-2.55603	1.94552e-05	-2.10967	3.29874e-05	-2.0917	9.44441e-05	-3.07688	6.27044e-09
chr3.107356868.107357848	-0.317845	1	-0.253669	1	-0.620914	1	-0.675809	1
chr3.107360146.107360525	0.516536	1	0.754329	1	0.255488	1	-0.0696198	1
chr3.107360671.107360990	0.46391	1	0.537095	1	0.983715	1	1.25807	0.64936
chr3.107363480.107364413	1.62809	0.136926	1.22632	0.690549	1.31423	0.498178	0.965269	1
chr3.107367633.107368692	-0.80671	1	-0.994067	0.8416	-0.832869	1	-0.594736	1
chr3.107374406.107375743	-1.16038	0.292542	0.330747	1	-0.291501	1	-0.50733	1
chr3.107379205.107380073	-0.0795811	1	-0.177101	1	-0.433232	1	-0.942758	0.96561
chr3.107386362.107386826	-0.846742	1	0.304891	1	-0.977175	1	-0.841042	1
chr3.107387501.107388269	0.351644	1	-0.0569951	1	0.169376	1	-0.299679	1
chr3.107411241.107413187	0.652472	1	0.35808	1	0.0617562	1	0.0833962	1
chr3.107416265.107416921	-0.29847	1	-0.141383	1	0.181668	1	-0.377779	1
chr3.107424181.107425427	-0.956163	0.450201	-0.718856	1	-0.543846	1	-0.38277	1
chr3.107430035.107430457	0.985678	0.945913	0.591219	1	0.761345	1	0.921239	1
chr3.107431018.107431818	0.914595	0.679391	0.138811	1	0.264934	1	0.000638772	1
chr3.107433566.107434227	-0.396723	1	0.274858	1	-0.240561	1	-0.38289	1
chr3.107436070.107437002	0.376628	1	0.566201	1	0.173855	1	-0.133983	1
chr3.107440943.107443179	-0.895119	0.309545	-0.308503	1	-0.286794	1	0.336437	1
chr3.107446691.107447264	-0.757857	1	-0.697501	1	-0.378479	1	0.572126	1
chr3.107450012.107450901	1.1483	0.448574	0.741081	1	0.765804	1	0.702715	1
chr3.107452716.107453269	-0.808721	1	-0.232815	1	-0.627474	1	-0.845605	1
chr3.107458156.107460578	0.0821578	1	0.51955	1	0.377295	1	0.147501	1
chr3.107461099.107461319	0.255439	1	-0.123333	1	0.227771	1	1.02389	1
chr3.107462194.107462480	-0.045162	1	-0.211024	1	-0.162806	1	-0.565608	1
chr3.107466279.107467233	0.707619	1	0.361565	1	0.395789	1	0.249454	1
chr3.107467758.107469575	1.31172	0.0110767	0.574527	1	0.595883	1	0.580231	1
chr3.107472011.107472749	0.819506	0.69312	0.5227	1	0.407261	1	0.201774	1
chr3.107480584.107481328	-0.325338	1	0.381154	1	-0.0190482	1	-0.0568149	1
chr3.107482959.107483939	1.20533	0.0419609	0.578549	1	0.551132	1	0.726959	1
chr3.107487917.107488387	1.93445	0.00899223	1.1549	0.628175	1.35373	0.269278	0.786309	1
chr3.107488635.107489046	1.18027	0.67052	0.718008	1	1.09795	0.95304	0.339658	1
chr3.107489971.107490340	2.44025	0.00124924	1.46793	0.321978	1.05951	0.983298	0.900672	1
chr3.107491187.107492156	-0.669433	1	-0.535693	1	-0.930761	0.820434	-0.70615	1
chr3.107495859.107497165	0.866912	0.851725	0.533036	1	0.847849	1	0.562955	1
chr3.107500173.107500811	1.04568	0.799931	0.2706	1	0.684434	1	0.312584	1
chr3.107501350.107502748	0.234545	1	0.116967	1	-0.115101	1	0.00280518	1
chr3.107505565.107506618	-0.792849	0.707712	-0.285567	1	-0.625523	1	0.0039878	1
chr3.107508703.107509051	1.37897	0.424172	0.785406	1	0.926022	1	0.444567	1
chr3.107511412.107511974	2.81241	2.75693e-06	1.96012	0.0063084	1.68696	0.0499111	1.59071	0.13856
chr3.107515989.107516354	0.839626	0.913975	0.388959	1	0.589365	1	1.21588	0.336327
chr3.107516620.107518481	1.21853	0.0173398	0.586729	1	0.764544	0.914792	0.952205	0.422226
chr3.107519340.107519517	-1.26093	0.820684	-1.2017	0.979577	-1.05884	1	0.20011	1
chr3.107520985.107521313	0.0731882	1	0.273627	1	-0.108178	1	-0.174147	1
chr3.107528054.107529659	1.02823	0.191831	0.28024	1	0.535553	1	0.496494	1
chr3.107534901.107535361	-0.709829	1	-1.05931	1	-0.890313	1	-1.04727	1
chr3.107536366.107537918	1.12307	0.13962	0.406677	1	0.866874	0.750112	0.797757	1
chr3.107545289.107545709	1.28964	0.783239	0.739788	1	0.593575	1	-0.0200876	1
chr3.107550222.107550885	0.574537	1	-0.0358064	1	-0.134904	1	-0.314383	1
chr3.107556810.107557037	1.0459	1	1.10922	1	1.00919	1	0.252302	1
chr3.107558815.107559797	-0.131823	1	-0.196562	1	-0.495099	1	-0.819556	1
chr3.107561671.107562285	1.04606	0.476797	0.421352	1	0.619543	1	0.391524	1
chr3.107571224.107571516	1.25909	0.737617	1.08866	1	0.931406	1	0.290136	1
chr3.107579521.107580001	0.291465	1	0.247911	1	-0.0610194	1	-0.367652	1
chr3.107582841.107583543	0.499666	1	0.619355	1	0.789119	1	-0.026874	1
chr3.107605227.107605950	0.50673	1	0.337163	1	-0.0773106	1	-0.277571	1
chr3.107609242.107609699	-2.43497	0.00907525	-0.196253	1	-1.57098	0.156348	-1.85031	0.0852362
chr3.107612696.107613676	0.398052	1	0.146317	1	-0.410159	1	-0.349904	1
chr3.107628564.107628875	-0.543989	1	0.226307	1	-0.00999872	1	-0.516945	1
chr3.107630535.107632311	-0.102272	1	-0.144289	1	-0.271734	1	-0.20876	1
chr3.107646607.107647081	0.236772	1	0.165442	1	-0.0686458	1	0.525478	1
chr3.107652626.107654266	-0.163152	1	-0.639375	1	-0.591751	1	0.500187	1
chr3.107656630.107657227	0.478295	1	0.74637	1	0.195304	1	0.16066	1
chr3.107659030.107659668	0.477264	1	0.343674	1	0.201936	1	0.0463486	1
chr3.107668784.107669596	-0.817891	1	0.379198	1	0.387164	1	0.723842	1
chr3.107680697.107681612	-0.275125	1	0.48111	1	-0.0823557	1	0.149402	1
chr3.107683643.107684378	-1.14639	0.5665	-0.0216193	1	-0.623071	1	-0.406219	1
chr3.107685951.107686629	-0.349925	1	0.498981	1	0.16063	1	0.342395	1
chr3.107689741.107691436	-1.61663	0.0359495	0.280992	1	-1.0263	0.688324	-0.705869	1
chr3.107695294.107695678	0.0592203	1	0.429868	1	-0.263498	1	0.776512	1
chr3.107695858.107697091	-0.361606	1	-0.513975	1	-0.741405	1	-0.596261	1
chr3.107704435.107704893	0.638766	1	0.352857	1	-0.394618	1	0.0449717	1
chr3.107714335.107715356	0.636337	1	-0.178272	1	0.397361	1	-0.554001	1
chr3.107715833.107716331	1.09546	0.809591	0.563052	1	0.0346145	1	-0.690821	1
chr3.107728373.107729207	0.887896	1	0.0869671	1	0.324671	1	0.185324	1
chr3.107731208.107731903	2.10455	0.00397832	0.780487	1	1.14247	0.666567	0.743119	1
chr3.107731998.107732407	-2.4827	0.0047262	-2.07071	0.00337512	-1.89801	0.0172516	-2.99578	7.84945e-05
chr3.107733414.107733813	-1.00323	1	-1.00141	1	-0.926591	1	-1.44302	1
chr3.107738422.107739118	0.675119	1	-0.0107004	1	-0.116982	1	0.493564	1
chr3.107739961.107741353	0.0825451	1	0.0714179	1	0.00976962	1	0.00147386	1
chr3.107743542.107744141	-2.43529	0.00223344	-2.07663	0.00243669	-2.01293	0.00579224	-2.47179	0.000678294
chr3.107750773.107752218	-0.362772	1	-0.31317	1	-0.714028	1	-1.28803	0.138187
chr3.107752396.107752771	-2.37995	0.0245859	-2.58236	0.000884697	-2.1106	0.0220143	-2.84194	0.00208314
chr3.107754468.107754978	0.314457	1	-0.20305	1	-0.256547	1	-0.29877	1
chr3.107758680.107759344	-1.94213	0.0130262	-0.195764	1	-0.592914	1	-1.11314	0.660021
chr3.107759457.107760942	-0.4782	1	-0.55674	1	-0.854471	0.871561	-1.17304	0.259466
chr3.107773833.107774398	-0.42027	1	-1.10512	0.778242	-1.02091	0.918924	0.378173	1
chr3.107777753.107778705	0.0787952	1	-0.596737	1	0.207018	1	0.0399236	1
chr3.107785298.107785897	-0.570967	1	-0.98541	1	-0.370109	1	0.040248	1
chr3.107788654.107789744	-3.00751	1.46259e-08	-2.74635	1.51557e-09	-2.11568	6.14446e-05	-3.15084	1.84839e-10
chr3.107790758.107791218	-1.68561	0.375416	-0.942154	1	-0.365044	1	-0.373077	1
chr3.107793204.107794268	-1.17032	0.0702739	-0.392713	1	-0.51382	1	0.190764	1
chr3.107796231.107796876	-1.3026	0.720457	-0.554842	1	-0.380808	1	0.841211	1
chr3.107801463.107801812	0.978588	1	-0.743138	1	0.54894	1	0.546286	1
chr3.107802112.107802544	0.905456	1	-0.240187	1	-0.364931	1	-3.0348	0.278093
chr3.107804685.107805213	0.119589	1	0.230373	1	0.0789476	1	0.600217	1
chr3.107806923.107808602	-0.546433	1	0.273152	1	-0.322665	1	-0.560031	1
chr3.107818318.107819580	-2.4822	0.000265714	-1.87265	0.00143098	-1.75686	0.00627426	-1.58192	0.0545899
chr3.107823204.107823631	0.588892	1	0.232903	1	0.19514	1	0.885055	1
chr3.107825369.107825868	-0.631405	1	-1.53706	0.035156	-1.70003	0.0140389	-1.94655	0.00666066
chr3.107828488.107828861	-0.159949	1	0.0619348	1	-0.20131	1	-0.501783	1
chr3.107832589.107833148	-1.15458	0.504864	-0.334958	1	-0.801483	1	-1.19758	0.588282
chr3.107833803.107834777	-1.02436	0.669266	-0.267319	1	-0.710671	1	-1.07458	0.91142
chr3.107835261.107835740	-0.721366	1	-0.972412	1	-0.89962	1	0.610348	1
chr3.107840836.107841954	-3.19902	1.59751e-07	-1.1775	0.38958	-2.16741	0.000157632	-2.47592	2.43503e-05
chr3.107844042.107845037	-1.79226	0.0206846	-2.32532	5.88918e-05	-1.90873	0.00520068	-3.04632	3.12377e-07
chr3.107847904.107848672	-0.0710365	1	-0.57639	1	-0.472293	1	0.172467	1
chr3.107848919.107849529	-1.55808	0.187034	-1.05743	0.781867	-0.934321	1	-0.787473	1
chr3.107850322.107851139	-2.18117	0.0158845	-0.189406	1	-1.40947	0.333772	-1.441	0.467665
chr3.107853111.107853838	-0.139647	1	-0.357352	1	-0.0418007	1	-0.123095	1
chr3.107857599.107858031	1.73691	0.27679	1.74323	0.340183	2.06269	0.115613	1.5796	0.65979
chr3.107863617.107864418	-0.76096	1	-1.2146	0.206144	-1.25588	0.155296	-1.35577	0.145247
chr3.107866994.107867745	0.187906	1	-0.111503	1	-0.284564	1	-0.632157	1
chr3.107868725.107869840	-1.87742	0.00174702	-0.127899	1	-1.39913	0.055069	-1.02405	0.763234
chr3.107873287.107873856	-2.10799	0.0091701	-1.76604	0.0262705	-1.61936	0.0732918	-2.71513	9.61329e-05
chr3.107875268.107875558	0.703252	1	0.323704	1	0.560536	1	0.817485	1
chr3.107877598.107878168	-1.08841	0.657558	-1.08534	0.679936	-0.893598	1	0.879623	1
chr3.107885370.107886260	-1.40382	0.383541	-0.272602	1	-0.49763	1	-0.499598	1
chr3.107887613.107888529	-2.98362	1.05569e-09	-1.46666	0.0313283	-2.20964	4.59058e-06	-2.55108	1.79769e-07
chr3.107889221.107889837	-2.09426	0.0510445	-0.683958	1	-1.089	0.787239	0.279724	1
chr3.107895248.107896660	-0.593525	1	-0.339617	1	-0.650078	1	-0.638684	1
chr3.107917920.107918535	0.219326	1	-5.36374e-05	1	-0.249615	1	-0.512316	1
chr3.107927706.107928206	-2.90366	6.98934e-05	-1.89449	0.000765964	-2.101	0.000197128	-2.96137	1.02158e-06
chr3.107929338.107929738	-1.38164	0.336979	-1.16373	0.544908	-1.48688	0.156414	-0.632536	1
chr3.107931205.107932095	-3.07674	4.51399e-14	-1.06499	0.282063	-1.6965	0.000274736	-1.7986	0.00021504
chr3.107935288.107935757	0.0573068	1	-0.550778	1	-0.29191	1	0.837491	1
chr3.107939420.107940917	-0.215915	1	-0.319186	1	-0.161608	1	-0.113065	1
chr3.107943343.107944025	0.0155348	1	-0.0295988	1	0.123385	1	0.194653	1
chr3.107945288.107945554	-0.332868	1	-1.31661	0.841847	-0.407911	1	0.0789044	1
chr3.107945857.107946913	-2.6157	1.01729e-06	-2.3937	3.99608e-08	-2.22901	2.1493e-06	-3.12776	5.72802e-11
chr3.107952371.107952885	-1.01474	0.870746	-0.70515	1	-0.762447	1	-0.229697	1
chr3.107953165.107954371	-1.51315	0.0378434	-0.720597	1	-1.34874	0.0854968	-1.98007	0.000738905
chr3.107967201.107967780	-0.0766993	1	-0.454966	1	0.237052	1	0.322532	1
chr3.107968433.107969036	-1.32935	0.563757	-0.683735	1	-0.433379	1	0.176529	1
chr3.107980564.107981106	0.133473	1	-0.985316	1	0.253504	1	-0.24289	1
chr3.107981282.107981687	-0.204546	1	0.249027	1	-0.0456669	1	0.181371	1
chr3.107982046.107983268	0.961369	0.667861	0.592983	1	0.510747	1	0.0416814	1
chr3.108010240.108010635	-1.86033	0.0859429	-1.20461	0.450177	-1.15873	0.527371	-1.47544	0.283075
chr3.108011503.108011949	-1.50514	0.194148	-0.211105	1	-0.845116	1	-0.961192	1
chr3.108012978.108014062	-0.0276159	1	0.475612	1	-0.0767111	1	0.0310057	1
chr3.108017245.108018683	-0.875905	0.489184	-0.31119	1	-0.749727	1	-0.374724	1
chr3.108026100.108026665	1.26268	0.173109	0.734307	1	0.692275	1	1.01754	0.825667
chr3.108027299.108027630	0.176947	1	-0.548813	1	0.703519	1	-0.689722	1
chr3.108044216.108045450	-0.274086	1	-0.448017	1	-0.508009	1	-0.32673	1
chr3.108061366.108061982	0.233287	1	-0.0670888	1	-0.0657658	1	-0.766145	1
chr3.108068887.108070009	-0.133627	1	-0.683826	1	-0.414046	1	0.522254	1
chr3.108070340.108070783	1.00364	0.653228	0.675651	1	0.451214	1	-0.025535	1
chr3.108073349.108074222	-0.797751	1	-0.756512	1	-0.853703	1	0.397043	1
chr3.108075370.108076471	-0.456364	1	-0.639018	1	-0.184539	1	0.491765	1
chr3.108082358.108082535	-0.682598	1	0.625876	1	-0.30896	1	-0.185702	1
chr3.108083327.108083524	3.05123	0.00462723	2.35466	0.093267	2.57462	0.0411977	2.46971	0.0790522
chr3.108084815.108086378	-0.145024	1	0.0185946	1	-0.277679	1	-0.240814	1
chr3.108089693.108090597	0.436162	1	-0.0316191	1	-0.407503	1	-0.473326	1
chr3.108101078.108102116	0.102002	1	0.123809	1	0.32017	1	0.496988	1
chr3.108112646.108113045	0.132655	1	1.01863	1	0.346991	1	-0.720198	1
chr3.108117234.108117484	-0.239115	1	-0.80385	1	-0.31983	1	0.541387	1
chr3.108123261.108123619	1.18812	1	1.34786	1	1.05361	1	1.173	1
chr3.108124142.108124634	0.282601	1	0.470669	1	1.05976	1	1.46306	0.531751
chr3.108128427.108129047	0.368024	1	0.528145	1	0.289398	1	0.621074	1
chr3.108134336.108135478	0.578892	1	0.0927977	1	0.206037	1	0.712693	1
chr3.108141909.108142333	1.09901	1	0.838298	1	0.648874	1	0.904831	1
chr3.108145451.108146668	-0.116516	1	-0.35909	1	-0.423514	1	-0.285731	1
chr3.108147947.108148230	0.0320267	1	-0.487459	1	-0.567345	1	-0.463835	1
chr3.108153976.108155073	0.71267	0.919708	0.0347775	1	0.15852	1	0.657211	1
chr3.108156516.108156741	-1.16937	0.705448	-1.68378	0.176218	-1.27072	0.635126	-2.10526	0.0732042
chr3.108158129.108159375	0.176821	1	-0.1414	1	0.33153	1	0.621304	1
chr3.108164580.108165477	0.672411	1	0.259453	1	0.174823	1	0.0445949	1
chr3.108166412.108167119	-1.06613	0.534838	-1.58327	0.0424584	-1.2802	0.260585	-1.40621	0.234423
chr3.108174295.108175709	2.15617	7.85012e-05	1.09132	0.498115	1.15799	0.332642	1.08293	0.687612
chr3.108185602.108187399	0.710611	1	0.297591	1	0.126818	1	0.245995	1
chr3.108191834.108192367	2.36024	0.00191979	1.72934	0.0964603	2.11963	0.00920604	1.91798	0.0455784
chr3.108195806.108196648	0.425097	1	0.445502	1	0.273984	1	0.509897	1
chr3.108196948.108198013	0.792941	0.829911	0.206623	1	0.466755	1	0.825154	1
chr3.108200136.108201203	-0.0398805	1	-0.460175	1	-0.535128	1	-0.286066	1
chr3.108201954.108202369	0.293092	1	0.25629	1	0.677031	1	1.67349	0.25948
chr3.108203722.108204269	0.0615881	1	0.17051	1	0.207954	1	-0.326788	1
chr3.108209774.108211345	-0.244739	1	-0.372659	1	-0.436831	1	-0.2932	1
chr3.108225547.108227473	-1.00661	0.479342	0.153144	1	-0.281629	1	-0.408819	1
chr3.108231874.108234187	0.263988	1	0.224399	1	0.446114	1	0.0304537	1
chr3.108238459.108238893	-0.000985747	1	-0.206808	1	-0.125934	1	0.520085	1
chr3.108240896.108241827	-0.187064	1	0.296332	1	0.971626	1	0.446977	1
chr3.108256627.108257625	-0.292459	1	-0.408394	1	-0.538887	1	-0.332395	1
chr3.108271952.108272714	2.71193	0.000160624	1.97133	0.0267584	2.30184	0.00286383	1.86881	0.0751882
chr3.108276103.108276499	1.91611	0.258126	1.35428	1	1.18067	1	1.04281	1
chr3.108276548.108278031	0.467865	1	-0.108167	1	-0.0595004	1	0.705613	1
chr3.108282437.108282914	-1.51249	0.0816174	-1.51119	0.0651595	-1.38566	0.143695	-1.75785	0.0259005
chr3.108283392.108284895	-0.481968	1	-0.739727	1	-0.743672	1	-0.703855	1
chr3.108287875.108288294	-1.66574	0.0107445	-0.734774	1	-1.38826	0.0571496	-1.58683	0.0231659
chr3.108291229.108291788	0.107815	1	0.253947	1	-0.202606	1	0.24561	1
chr3.108294438.108294766	-0.783076	1	-0.319481	1	0.0970773	1	0.251387	1
chr3.108295332.108295753	-0.605359	1	0.314933	1	-0.286248	1	-0.646543	1
chr3.108295876.108297344	0.870282	0.741803	0.361973	1	0.350397	1	0.374296	1
chr3.108300378.108300997	-0.999048	0.858374	-0.607803	1	-0.220285	1	0.746696	1
chr3.108305435.108306955	-1.58242	0.0165983	-0.849562	1	-0.854667	0.923322	-0.471133	1
chr3.108307315.108308328	-0.590835	1	-0.599103	1	-0.446853	1	0.403707	1
chr3.108312837.108313663	-1.40426	0.217818	-0.381804	1	-0.694846	1	-0.757431	1
chr3.108318166.108318849	0.035946	1	-0.0774864	1	0.13542	1	0.928826	1
chr3.108319444.108319965	0.867316	0.97279	0.641238	1	0.700403	1	0.735648	1
chr3.108321598.108322406	0.943258	0.936176	1.01568	1	1.01202	0.980738	0.909725	1
chr3.108322894.108323416	-2.54053	0.00323494	-1.5494	0.118102	-1.39787	0.246918	-1.99306	0.0248177
chr3.108327142.108327713	0.810853	1	0.0224844	1	0.338127	1	-0.0894337	1
chr3.108328012.108328949	-2.00492	0.00667793	-1.21319	0.289408	-1.30064	0.182661	-1.64985	0.042056
chr3.108330799.108331252	-0.472434	1	0.250183	1	0.587967	1	-0.300206	1
chr3.108336302.108337003	0.814733	1	0.222357	1	0.518673	1	0.465083	1
chr3.108341052.108341607	-1.67245	0.158043	-1.30907	0.289095	-0.833927	1	-0.152878	1
chr3.108348257.108348879	-1.44924	0.295948	-1.81869	0.0312524	-0.815217	1	0.338618	1
chr3.108356490.108357413	-1.10986	0.615961	-0.888081	1	-0.278736	1	0.504473	1
chr3.108358425.108359357	-0.500179	1	-0.567646	1	-0.698687	1	0.41659	1
chr3.108363597.108364806	-0.0537096	1	-0.252756	1	-0.134344	1	0.272849	1
chr3.108367214.108367532	-0.750282	1	-0.413569	1	-0.451298	1	-0.785489	1
chr3.108368831.108369364	0.789873	1	0.38717	1	-0.259525	1	-0.360149	1
chr3.108371591.108371905	-1.36882	0.800555	-0.468821	1	-0.611543	1	0.207829	1
chr3.108372005.108372740	-3.41382	4.46192e-05	-2.94773	1.98031e-05	-2.53055	0.00101532	-4.13675	7.53863e-08
chr3.108378396.108379308	-0.0718859	1	-0.136084	1	0.462261	1	0.128045	1
chr3.108381270.108381634	1.3805	0.12521	0.611628	1	0.756064	1	1.08524	0.756636
chr3.108383293.108384218	-0.151285	1	-0.673574	1	-0.684702	1	-0.492997	1
chr3.108386013.108386631	0.199435	1	-0.326135	1	-0.0560465	1	0.205371	1
chr3.108388875.108389918	0.204379	1	-0.306278	1	-0.396831	1	-0.467905	1
chr3.108394260.108395278	-0.0229927	1	-0.54164	1	-0.734416	1	-0.14648	1
chr3.108401582.108402435	-0.748623	1	-0.476784	1	-1.28212	0.105345	-1.02577	0.708903
chr3.108405520.108406689	-0.686292	1	-0.520776	1	-0.244881	1	0.371621	1
chr3.108409928.108410842	0.654204	1	0.622196	1	0.318498	1	0.199554	1
chr3.108411130.108412313	-1.21002	0.168376	-0.213413	1	-1.30329	0.0911872	-1.13488	0.434968
chr3.108414957.108416307	0.3794	1	0.208781	1	0.0650559	1	0.271613	1
chr3.108422811.108424910	1.20338	0.0847593	0.627843	1	0.545392	1	0.682466	1
chr3.108425194.108425703	0.234051	1	0.110598	1	-0.333182	1	-0.811527	1
chr3.108427041.108427262	0.343927	1	-0.17241	1	0.172506	1	0.955586	1
chr3.108432273.108434106	-2.59387	1.31084e-06	-1.56507	0.0116337	-1.73836	0.00230261	-1.9735	0.000515601
chr3.108435667.108435959	0.881758	1	0.974575	1	1.32631	1	1.90339	0.663411
chr3.108443989.108445590	-0.102741	1	-0.270223	1	-0.318511	1	-0.198998	1
chr3.108458893.108459265	-0.0934885	1	-0.221558	1	-0.821028	1	0.197664	1
chr3.108459553.108460201	-0.0714604	1	-0.485988	1	-0.0749943	1	0.81219	1
chr3.108461232.108461779	-2.23307	0.127267	-0.70157	1	-0.168781	1	0.982447	1
chr3.108486028.108486918	3.01003	1.17517e-06	2.23325	0.00141903	2.31055	0.000874871	1.88365	0.0358542
chr3.108492682.108493466	1.42789	0.113063	1.04676	0.745567	1.10034	0.576951	1.00116	1
chr3.108495234.108496491	1.41843	0.200202	1.06102	0.875666	0.810417	1	0.801899	1
chr3.108507950.108509316	1.29342	0.0511868	0.595488	1	0.783806	1	0.761765	1
chr3.108517918.108519231	1.71087	0.00813024	0.97103	0.832055	1.1247	0.421466	0.454659	1
chr3.108520228.108520703	-0.213479	1	-0.75208	1	0.0435128	1	0.0469883	1
chr3.108535663.108537789	0.527682	1	0.0423541	1	0.241313	1	0.678063	1
chr3.108553833.108555087	-0.0558637	1	-0.169082	1	-0.218589	1	-0.274362	1
chr3.108561920.108563675	-0.371887	1	-0.484223	1	-0.644238	1	-0.540395	1
chr3.108567898.108568441	-3.70343	1.74967e-09	-1.02404	0.833098	-1.99926	0.00225878	-2.086	0.00283844
chr3.108568525.108568840	-2.94023	0.00109649	-0.515374	1	-2.19402	0.00521582	-1.60882	0.227458
chr3.108571301.108572369	-0.182874	1	-0.423921	1	-0.522895	1	-0.477742	1
chr3.108586464.108586810	-0.697686	1	-1.00181	1	-1.19769	0.583938	-0.0494775	1
chr3.108590895.108592434	-0.163745	1	-0.399149	1	-0.517327	1	-0.30264	1
chr3.108609784.108610133	1.41154	0.320905	1.2443	0.669576	1.58113	0.19149	1.16553	0.986511
chr3.108628932.108629504	1.03109	0.764448	0.631322	1	1.08086	0.809006	1.22534	0.707429
chr3.108637998.108639014	0.349494	1	-0.270655	1	0.332096	1	0.54353	1
chr3.108639309.108639743	0.183742	1	-0.231791	1	0.14008	1	-0.368367	1
chr3.108646004.108646479	0.014509	1	0.762381	1	0.3133	1	0.301653	1
chr3.108646639.108648218	0.293964	1	-0.295287	1	-0.0592816	1	0.178394	1
chr3.108652986.108653168	1.20199	0.508691	1.05602	0.966756	1.03383	0.95093	0.518016	1
chr3.108653706.108654548	-0.218569	1	-0.421648	1	-0.524748	1	-0.514368	1
chr3.108658540.108659246	0.153319	1	0.122986	1	0.493491	1	1.34728	0.44981
chr3.108669292.108669864	0.268955	1	-0.0417908	1	0.17389	1	0.697001	1
chr3.108676655.108677026	-1.2879	0.453708	-0.00643017	1	-1.18788	0.564883	-1.03311	1
chr3.108678902.108679812	1.66641	0.0331623	1.25731	0.35388	0.956454	0.964947	0.369812	1
chr3.108689935.108690750	-0.94727	0.893682	-0.0234053	1	0.174328	1	0.378068	1
chr3.108691042.108691260	1.00033	1	1.53287	1	1.41395	1	0.14956	1
chr3.108694157.108694949	0.410522	1	0.715102	1	0.596689	1	1.20119	0.961927
chr3.108701126.108701705	0.95954	0.526349	0.488972	1	0.31251	1	-0.172978	1
chr3.108703282.108703552	-0.418959	1	-0.471491	1	-0.779755	1	-0.16496	1
chr3.108713089.108713656	-2.24571	0.00228702	-1.83234	0.00186702	-1.74189	0.00742523	-2.46884	7.58937e-05
chr3.108721589.108722960	-1.14793	0.0296265	-0.835827	0.608062	-1.08393	0.0562105	-1.09601	0.0925885
chr3.108733407.108734252	1.49057	0.195343	1.73198	0.0645314	0.910719	1	1.33626	0.556666
chr3.108747822.108748352	-1.07652	1	0.118347	1	-0.631002	1	-1.10961	1
chr3.108755104.108755633	0.860739	1	0.725592	1	-0.0683898	1	0.170419	1
chr3.108757055.108757647	1.26007	0.73409	1.13374	1	1.01544	1	0.802845	1
chr3.108757724.108758376	0.209544	1	0.344457	1	-0.302968	1	-0.0395182	1
chr3.108759619.108760295	0.19026	1	0.715896	1	1.05958	0.808644	0.541867	1
chr3.108762475.108763590	-0.121719	1	-0.33779	1	-0.18822	1	-0.276683	1
chr3.108770568.108771503	0.314646	1	-0.228426	1	-0.308881	1	-0.722742	1
chr3.108771963.108772770	-0.52443	1	-0.911818	0.888277	-0.728788	1	0.301794	1
chr3.108772900.108773108	1.64706	0.265157	1.41897	0.622627	1.45564	0.533431	1.21084	1
chr3.108780969.108782150	-0.659286	1	-0.0450907	1	0.169493	1	0.486403	1
chr3.108786316.108786941	-1.01418	0.840725	-0.653358	1	-0.310235	1	0.714312	1
chr3.108789093.108789559	0.00829722	1	-0.29504	1	-0.247734	1	0.180991	1
chr3.108790849.108792010	0.954851	0.665158	0.636036	1	0.861205	1	0.466825	1
chr3.108792203.108792726	-0.297341	1	0.0895795	1	0.0336693	1	-0.487596	1
chr3.108794784.108795091	0.297033	1	0.278141	1	0.52206	1	0.597597	1
chr3.108798468.108798692	0.83245	1	0.369622	1	0.350557	1	0.3174	1
chr3.108805191.108806304	-0.161366	1	-0.318496	1	-0.44695	1	-0.835416	1
chr3.108810280.108810556	-1.12702	1	-0.879969	1	-0.979619	1	-1.95052	0.490966
chr3.108810761.108811256	-1.41076	0.448159	-0.0361683	1	-0.391918	1	-1.06093	1
chr3.108815418.108816520	-0.0655771	1	-0.209759	1	-0.130613	1	0.621854	1
chr3.108818336.108818801	0.519382	1	0.576058	1	0.55011	1	0.300541	1
chr3.108819037.108819967	0.213026	1	0.446699	1	0.594503	1	-0.113134	1
chr3.108828767.108829430	-1.42413	0.10932	-0.184725	1	-0.95442	0.728758	-1.32116	0.217235
chr3.108830477.108830981	-2.14045	0.015831	-0.13921	1	-1.00947	0.820774	-0.799746	1
chr3.108831502.108832208	-0.100908	1	-0.01783	1	-0.054037	1	-0.493586	1
chr3.108832781.108833111	-3.04163	0.00555234	-1.72461	0.0782075	-1.59174	0.15476	-2.15805	0.0294423
chr3.108839552.108840973	-0.961606	0.101606	-0.702808	1	-1.00294	0.0590114	-0.953445	0.197224
chr3.108851834.108852789	-1.61393	0.0181155	-1.00152	0.566876	-1.28612	0.104293	-1.66808	0.0100194
chr3.108855081.108856678	-1.13879	0.0840046	-1.05027	0.155599	-1.15186	0.0583155	-0.534993	1
chr3.108856923.108857120	-0.213372	1	-0.003872	1	-0.122076	1	0.10296	1
chr3.108858070.108858782	-2.46273	3.30892e-05	-0.576254	1	-1.16733	0.114082	-1.51182	0.011495
chr3.108862773.108863680	-1.48808	0.0486644	-1.12401	0.307208	-0.806337	1	0.192907	1
chr3.108870842.108872315	-0.846728	0.867041	-0.779373	1	-0.680219	1	0.348817	1
chr3.108879792.108880057	-0.968585	1	-0.540115	1	-1.34092	0.916026	-0.711633	1
chr3.108880132.108880401	-2.55837	0.0714285	-1.77589	0.084888	-1.36291	0.411136	-0.00992742	1
chr3.108880610.108881819	-1.07404	0.208832	-1.24398	0.0257454	-0.821155	0.784833	0.229028	1
chr3.108881873.108882465	-1.95274	0.277104	-0.846964	1	-0.90723	1	0.229887	1
chr3.108882790.108883476	-1.11054	0.678556	-0.793939	1	-0.278455	1	-0.205851	1
chr3.108887207.108887523	-1.13921	0.826313	-0.649176	1	-1.2538	0.654015	-0.815418	1
chr3.108901745.108902359	0.754049	1	0.881189	1	0.873175	1	0.251024	1
chr3.108903016.108903231	0.0393798	1	0.253306	1	0.61748	1	0.632606	1
chr3.108910343.108910530	0.224012	1	0.360443	1	0.505875	1	0.684368	1
chr3.108911033.108912317	-0.602896	1	-0.422151	1	-0.619518	1	-0.640845	1
chr3.108916120.108916734	0.626088	1	0.612314	1	0.166548	1	0.355542	1
