## Supplemental Table 11 for "Machine learning sequence prioritization for cell type-specific enhancer design" (part 14 of 21)

### Sheet: res_megabg.filt.gpe (continued)
peak	GPEcSNAILPVvsGPEBulk_log2FoldChange	GPEcSNAILPVvsGPEBulk_padj	GPESC1vsGPEBulk_log2FoldChange	GPESC1vsGPEBulk_padj	GPESC2vsGPEBulk_log2FoldChange	GPESC2vsGPEBulk_padj	GPEEf1avsGPEBulk_log2FoldChange	GPEEf1avsGPEBulk_padj
chr3.108916771.108917284	-2.25521	0.0250044	-0.99508	0.951087	-0.891202	1	-1.16352	0.804247
chr3.108924652.108925372	-1.03639	0.64731	-1.27318	0.248265	-0.743365	1	0.155786	1
chr3.108927277.108927653	0.873125	1	1.27026	1	0.98344	1	1.40425	1
chr3.108939856.108941867	0.250299	1	0.139411	1	0.177449	1	0.173976	1
chr3.108953133.108954243	-0.878755	0.825607	-0.509893	1	-0.568318	1	-0.137375	1
chr3.108959661.108959915	-0.826697	1	-0.871456	1	-0.824658	1	-0.300617	1
chr3.108961060.108963836	0.610662	1	0.344086	1	0.178748	1	0.088645	1
chr3.108964444.108964669	0.51342	1	0.0989334	1	-0.12746	1	-0.928784	1
chr3.108972751.108973023	-0.483062	1	0.131207	1	-0.149696	1	0.0274166	1
chr3.108974757.108975731	-1.38634	0.0721388	-1.00415	0.472616	-0.63484	1	0.713217	1
chr3.108977659.108977949	0.796648	1	0.911444	1	0.358345	1	0.308049	1
chr3.108978681.108979526	0.0377816	1	-0.210502	1	-0.164587	1	0.579254	1
chr3.108986474.108988016	0.0888685	1	0.17425	1	-0.00456084	1	0.481773	1
chr3.108989560.108990292	-0.25608	1	0.0769745	1	-0.158926	1	0.503622	1
chr3.108992371.108993521	0.21586	1	0.537061	1	0.461232	1	0.702634	1
chr3.108995344.108996179	-1.12519	0.262674	-0.748873	1	-0.690174	1	0.593482	1
chr3.108996691.108997033	-1.7164	0.122164	-0.308935	1	-0.715193	1	-0.810939	1
chr3.108997287.108998268	-0.126897	1	0.130136	1	-0.158194	1	0.0482297	1
chr3.109002596.109003831	-1.12203	0.272828	-0.925265	0.678814	-0.807922	1	0.276722	1
chr3.109010605.109012256	-0.489583	1	-0.275978	1	-0.444476	1	-0.330465	1
chr3.109014479.109015145	0.922979	0.994854	0.785954	1	0.833893	1	0.19535	1
chr3.109024288.109024636	1.33471	0.242534	0.569093	1	0.507077	1	0.220525	1
chr3.109025609.109025876	0.151698	1	0.0536375	1	-0.274115	1	-0.304042	1
chr3.109026411.109027995	-0.291206	1	-0.45959	1	-0.491133	1	-0.567313	1
chr3.109030686.109031248	-0.763945	1	-0.435151	1	-0.121097	1	-0.0415102	1
chr3.109040692.109041381	0.14796	1	0.540489	1	0.0447383	1	-0.0931765	1
chr3.109045306.109046470	1.99764	0.0017594	1.38066	0.161689	0.97571	0.86738	0.190418	1
chr3.109059336.109060340	0.542149	1	0.209712	1	0.498165	1	-0.0214753	1
chr3.109062892.109063493	0.247569	1	0.240786	1	0.0936398	1	0.0494267	1
chr3.109076676.109077001	-0.353459	1	0.85111	1	1.84234	0.453575	1.83553	0.641261
chr3.109104419.109105323	1.55203	0.20412	0.999069	1	1.20749	0.706046	1.07228	1
chr3.109117023.109117858	-0.991744	0.669856	-0.44947	1	-0.405153	1	0.687085	1
chr3.109120094.109120328	1.03346	0.988203	0.736635	1	0.60263	1	0.366534	1
chr3.109121872.109124109	-0.343361	1	0.18632	1	0.0820193	1	-0.101529	1
chr3.109136551.109137667	0.291443	1	-0.42876	1	-0.458843	1	0.303968	1
chr3.109151784.109152444	0.641629	1	1.29526	0.72628	0.644454	1	0.263174	1
chr3.109153219.109153990	0.988515	0.966742	1.23702	0.743903	0.882036	1	1.39226	0.607864
chr3.109155623.109156412	1.21693	0.519679	0.350616	1	-0.0126429	1	0.0639914	1
chr3.109158349.109158854	-0.71279	1	-1.2687	0.283267	-1.1453	0.475623	-0.370518	1
chr3.109165021.109165949	-1.66656	0.0170963	-1.29942	0.0920833	-0.748661	1	0.0899706	1
chr3.109171024.109172066	0.357787	1	-0.0591752	1	-0.284439	1	-0.23143	1
chr3.109173197.109173411	0.262358	1	0.529242	1	0.746965	1	-0.14886	1
chr3.109176635.109177520	0.0631277	1	0.239822	1	-0.318536	1	-0.774283	1
chr3.109178385.109179288	-0.148518	1	-0.509704	1	-0.17102	1	0.181709	1
chr3.109187304.109187835	-0.852765	1	-0.900146	1	-0.474177	1	-0.584204	1
chr3.109195914.109196872	0.13549	1	-0.226783	1	-0.953671	0.811948	0.526745	1
chr3.109198523.109199210	1.75915	0.101243	1.05549	1	0.869518	1	0.88049	1
chr3.109199372.109199615	0.24463	1	-0.17256	1	-0.45595	1	0.082376	1
chr3.109216051.109217070	0.0534589	1	-0.722178	1	-0.193691	1	-0.536962	1
chr3.109219164.109219504	0.844848	1	1.15272	1	1.70942	0.527938	0.201085	1
chr3.109224174.109225081	1.1932	0.534905	0.237339	1	0.62601	1	0.220403	1
chr3.109245432.109246145	-0.384654	1	0.0448866	1	0.13207	1	0.57853	1
chr3.109248453.109249495	-0.887002	1	-0.0229407	1	-0.0463551	1	-0.773566	1
chr3.109252696.109253267	0.262732	1	0.545971	1	0.441965	1	-0.159592	1
chr3.109254973.109255546	-1.14621	0.336138	-1.31942	0.0928223	-1.74649	0.00369244	-1.98274	0.00183265
chr3.109256424.109257656	-0.1431	1	-0.235516	1	0.0581668	1	0.0202299	1
chr3.109266082.109266504	-0.745052	1	-0.353661	1	-0.888895	1	-0.261849	1
chr3.109267137.109267364	-0.691451	1	-1.27945	0.837919	-0.932883	1	-1.56327	0.76416
chr3.109272596.109274444	-0.248771	1	-0.0291437	1	0.242856	1	0.187072	1
chr3.109286503.109287251	-0.166922	1	-0.349401	1	-0.5216	1	-0.42242	1
chr3.109307307.109308176	-1.04367	0.398619	0.27258	1	-1.18356	0.206493	-0.929325	0.993056
chr3.109311860.109312701	-0.159828	1	0.0531542	1	-0.530484	1	-0.485075	1
chr3.109323506.109323716	-0.0965791	1	0.25854	1	0.422686	1	0.0863091	1
chr3.109323960.109324404	1.39803	0.181474	0.363958	1	-0.152897	1	-0.75437	1
chr3.109326504.109327571	0.874433	0.856704	0.933593	0.919543	0.900485	0.95387	0.647552	1
chr3.109327891.109328519	0.416802	1	0.549743	1	-0.392391	1	-1.57354	0.929201
chr3.109339743.109342068	0.171444	1	0.194634	1	-0.230588	1	-0.412351	1
chr3.109345360.109345650	0.849909	1	0.627047	1	-0.130632	1	0.454201	1
chr3.109347977.109348827	-0.569386	1	0.604981	1	0.53433	1	0.18362	1
chr3.109352258.109353014	0.758198	1	0.575393	1	0.46228	1	-0.703348	1
chr3.109354801.109355648	1.63716	0.00682222	0.928307	0.844734	0.663234	1	0.755635	1
chr3.109360226.109360441	-0.99033	1	-0.274595	1	-0.939605	1	-1.25657	1
chr3.109365233.109366905	0.962714	0.320712	0.69494	1	-0.181769	1	-0.56615	1
chr3.109368685.109369904	1.10305	0.0650421	0.531784	1	0.423093	1	0.312096	1
chr3.109376117.109377260	-1.21112	0.264433	-0.662586	1	-0.950489	0.719974	-0.192391	1
chr3.109384093.109385729	-0.667585	1	-0.333401	1	-0.265684	1	0.103311	1
chr3.109388551.109389088	0.0598679	1	0.15676	1	0.260823	1	-0.776564	1
chr3.109390325.109391080	-0.0223499	1	-0.0828886	1	0.0844126	1	-0.18408	1
chr3.109403743.109404773	-0.15394	1	0.113036	1	-0.640644	1	-0.593891	1
chr3.109406971.109407147	-2.15694	0.763712	0.464085	1	0.613932	1	0.92162	1
chr3.109407649.109408809	-1.34372	0.358425	-0.34608	1	-0.616526	1	-0.144085	1
chr3.109413538.109413938	0.231056	1	0.108786	1	-0.284638	1	0.408608	1
chr3.109420302.109421545	0.614345	1	0.167523	1	0.0219945	1	0.5615	1
chr3.109423226.109424445	1.61508	0.0183091	0.996093	0.760598	0.663112	1	0.2758	1
chr3.109427619.109428592	-0.636612	1	-0.878468	0.824942	-0.827432	0.946282	-0.282533	1
chr3.109429070.109429824	1.00533	0.359261	0.26422	1	0.182945	1	0.177387	1
chr3.109431102.109431726	-0.647224	1	-0.869607	0.885648	-0.90344	0.731961	-1.31682	0.12254
chr3.109432112.109432897	-0.691884	1	-0.438888	1	-0.340489	1	-0.10425	1
chr3.109433813.109434244	-1.71418	0.0400527	-0.486854	1	-1.52397	0.0513974	-1.84841	0.0133339
chr3.109436820.109437896	-1.59597	0.0165134	-0.315229	1	-1.26475	0.101988	-1.64046	0.00920495
chr3.109439915.109440691	0.37066	1	0.278763	1	0.0569592	1	-0.279433	1
chr3.109443391.109444499	-0.526298	1	-0.0287042	1	-0.270389	1	-0.42545	1
chr3.109450311.109450896	-0.379015	1	0.143725	1	-0.0257681	1	0.405141	1
chr3.109457093.109457418	-2.25574	0.221403	-1.10037	1	-1.30853	0.78364	-0.171802	1
chr3.109463704.109464626	0.762782	1	1.20443	0.688663	0.511421	1	0.805876	1
chr3.109466626.109466959	-0.513227	1	-0.0144545	1	-1.03768	0.83002	-0.831069	1
chr3.109467247.109467891	0.280087	1	0.558651	1	-0.172363	1	-0.514242	1
chr3.109468193.109470094	-1.27426	0.0143235	-1.03155	0.0882712	-0.753608	0.869979	0.210417	1
chr3.109475793.109477195	1.65305	0.000256307	1.37027	0.00678831	0.969667	0.389203	0.637135	1
chr3.109484513.109485018	-0.229008	1	-0.120227	1	-0.241882	1	0.0503489	1
chr3.109491459.109492092	0.145056	1	-0.128019	1	-0.263929	1	-0.591399	1
chr3.109496491.109497777	1.24862	0.0633694	0.986537	0.46077	0.862402	0.804299	0.376907	1
chr3.109499585.109500495	-1.67381	0.0270368	-0.849398	1	-0.893663	0.887507	-0.267303	1
chr3.109506959.109508120	-0.341308	1	0.105598	1	-0.19021	1	0.216267	1
chr3.109512278.109513394	0.637865	1	0.665662	1	0.324638	1	-0.337726	1
chr3.109515513.109515902	-1.00082	0.903373	-0.654312	1	-0.424476	1	0.244681	1
chr3.109521907.109522713	0.408228	1	0.41547	1	0.401643	1	0.0698665	1
chr3.109525962.109527464	0.00817935	1	-0.109849	1	-0.317748	1	-0.252315	1
chr3.109528616.109529024	-0.433071	1	0.306057	1	-0.243473	1	-0.487579	1
chr3.109531912.109532785	-1.82318	0.0188458	0.110755	1	-1.27242	0.244886	-1.58034	0.0810643
chr3.109544615.109544970	-0.0227799	1	0.0147202	1	-0.194806	1	-0.161591	1
chr3.109557164.109558068	-1.6888	0.0405995	0.213888	1	-1.29001	0.235454	-1.34925	0.293951
chr3.109561140.109562094	0.335235	1	0.619474	1	0.449084	1	0.131826	1
chr3.109568533.109569753	-0.223257	1	-0.254998	1	-0.23938	1	0.111365	1
chr3.109570476.109570811	-1.60501	0.182677	-1.39352	0.188721	-1.04646	0.72593	-0.134135	1
chr3.109572960.109573174	-1.13702	0.677767	0.257954	1	-0.557868	1	-1.21717	0.77988
chr3.109573627.109574632	-1.3298	0.167236	-0.0608783	1	-1.15374	0.358463	-0.87206	1
chr3.109575002.109575720	-1.24099	0.521639	-0.0456625	1	0.075647	1	-0.364048	1
chr3.109583240.109585099	-1.54227	0.00323112	-0.203494	1	-0.844332	0.67667	-0.612531	1
chr3.109587329.109588075	-1.29058	0.171336	-0.641321	1	-0.623894	1	0.119101	1
chr3.109590814.109591907	1.30949	0.0227998	0.979097	0.393728	0.788635	0.99307	0.746853	1
chr3.109592753.109593697	-0.765787	1	-0.463793	1	-0.898485	0.854012	-0.305706	1
chr3.109596873.109597391	-0.39544	1	-0.153462	1	-0.399896	1	-0.142857	1
chr3.109605895.109607125	-0.652613	1	-0.213609	1	-0.487498	1	0.0426436	1
chr3.109611285.109611782	0.932533	1	0.454028	1	0.782626	1	0.229525	1
chr3.109620923.109621191	-0.146496	1	0.56906	1	-0.329059	1	1.18809	1
chr3.109621586.109623410	-0.65281	1	-0.164562	1	-0.769844	1	-1.00466	0.690056
chr3.109633380.109634779	-0.663491	1	-0.500909	1	-1.01807	0.330457	-0.107658	1
chr3.109635345.109637040	1.05038	0.207313	0.639202	1	0.294642	1	0.244466	1
chr3.109643308.109644307	-0.576796	1	-0.720291	1	-0.714297	1	0.171638	1
chr3.109656813.109657614	1.62971	0.0279349	0.953093	0.971437	0.640829	1	-0.0206032	1
chr3.109671410.109673079	0.168167	1	0.222792	1	-0.120358	1	-0.101015	1
chr3.109683380.109684844	-1.91135	0.00130676	-0.227735	1	-0.938339	0.56192	-0.985607	0.657367
chr3.109690450.109691942	1.25324	0.06404	0.874901	0.82924	0.692285	1	0.240677	1
chr3.109692167.109693411	-0.280691	1	-0.385007	1	-0.21414	1	-0.191157	1
chr3.109694095.109694476	-0.186881	1	-0.474824	1	-0.364213	1	-0.0864688	1
chr3.109707270.109708375	0.0816318	1	0.32912	1	0.526972	1	0.0424053	1
chr3.109714515.109714848	-0.0668561	1	-0.417218	1	-0.299217	1	-0.416049	1
chr3.109731497.109733127	0.456703	1	0.211824	1	-0.00788682	1	0.0879816	1
chr3.109771430.109772817	-0.444478	1	-0.294679	1	-0.49627	1	-0.0627698	1
chr3.109773000.109773628	1.9173	0.015992	1.0317	0.985824	1.00021	0.988058	0.491285	1
chr3.109780103.109780426	-1.42603	0.188324	-1.19713	0.31719	-0.837048	1	0.174705	1
chr3.109781538.109783963	0.276009	1	0.0611756	1	0.00898174	1	0.179916	1
chr3.109796458.109797077	0.295677	1	0.237188	1	0.00736876	1	-0.285756	1
chr3.109797188.109797654	0.152771	1	0.969798	1	0.289711	1	0.183527	1
chr3.109803709.109805093	-0.907352	0.657736	-1.0928	0.310303	-0.569477	1	0.306796	1
chr3.109805687.109806009	-0.306298	1	-0.566909	1	-0.847774	1	0.0108665	1
chr3.109807085.109807676	0.325782	1	0.358933	1	0.0881702	1	0.521714	1
chr3.109821060.109821514	0.482817	1	0.326488	1	0.0181779	1	0.292967	1
chr3.109829336.109830859	2.02202	0.000473734	1.59816	0.0190457	1.3469	0.131367	1.01942	0.888505
chr3.109836329.109837012	0.242992	1	0.440051	1	0.577736	1	0.149069	1
chr3.109839989.109840482	1.41276	0.264172	1.10346	0.87262	1.06705	0.892101	0.665549	1
chr3.109852089.109852587	-1.38722	0.274076	-1.41288	0.156439	-1.22428	0.378034	-0.0849303	1
chr3.109853990.109855533	-0.332398	1	-0.290882	1	-0.0348195	1	0.165943	1
chr3.109873169.109873760	0.800892	1	0.66043	1	0.399147	1	0.604999	1
chr3.109877513.109878953	-0.990067	0.311359	-0.622386	1	-0.496728	1	0.201049	1
chr3.109880192.109880599	-0.371616	1	-0.118218	1	-0.380347	1	-0.00351865	1
chr3.109888073.109889839	-0.406384	1	-0.897405	0.936774	-0.736265	1	0.0682252	1
chr3.109894769.109896210	0.534902	1	0.292597	1	0.529047	1	0.138446	1
chr3.109905844.109907258	-1.01288	0.485739	-0.658305	1	-0.605942	1	0.0343681	1
chr3.109913829.109915222	-0.772334	0.924051	-0.77288	1	-0.694043	1	-0.322768	1
chr3.109917776.109918233	-0.845784	1	0.357986	1	0.353488	1	-0.192854	1
chr3.109923498.109924364	-0.421623	1	-0.22864	1	-0.109034	1	-0.108312	1
chr3.109927661.109928510	0.470716	1	0.216369	1	0.016419	1	-0.511389	1
chr3.109930703.109931401	0.641308	1	0.86844	1	0.726584	1	0.488032	1
chr3.109932043.109932961	0.390038	1	0.456391	1	0.543304	1	0.182636	1
chr3.109936550.109937420	0.899083	0.628124	0.796895	1	0.773784	1	0.847992	1
chr3.109937625.109939624	-1.84931	0.000334488	-1.33619	0.0107917	-1.22492	0.0451891	-0.157971	1
chr3.109942580.109943613	0.3707	1	0.417248	1	0.131439	1	0.168274	1
chr3.109953619.109954652	0.352011	1	0.774663	1	0.687015	1	0.495159	1
chr3.109961348.109961683	-0.944874	1	-0.262122	1	-0.0789866	1	-0.252139	1
chr3.109966958.109967571	0.90723	1	1.07685	1	0.711156	1	1.22404	1
chr3.109979907.109980674	-0.546584	1	-0.465828	1	-0.0661155	1	0.183465	1
chr3.109982882.109985060	-0.0271886	1	0.305905	1	-0.0449899	1	-0.184293	1
chr3.109994843.109996113	-0.872084	0.691883	0.499796	1	0.289768	1	0.0700187	1
chr3.109999974.110001197	0.258284	1	0.311251	1	0.322362	1	-0.216184	1
chr3.110007823.110008574	-1.71735	0.19109	-0.555918	1	-0.905528	1	-0.156074	1
chr3.110010451.110011359	-1.03993	0.481737	-0.279403	1	-0.436057	1	-0.00944259	1
chr3.110027341.110027915	0.487849	1	0.313609	1	0.102015	1	0.51907	1
chr3.110028782.110030004	0.887288	0.740427	0.667087	1	0.835297	1	0.159857	1
chr3.110038242.110039261	0.299662	1	0.319361	1	0.799511	1	-0.0600265	1
chr3.110047572.110048636	0.616114	1	0.318897	1	0.281942	1	0.281122	1
chr3.110055405.110056598	1.20591	0.0534969	0.770748	1	0.678058	1	0.337456	1
chr3.110064830.110066025	-0.0236782	1	0.124453	1	0.00802078	1	0.506046	1
chr3.110070151.110070925	0.521023	1	1.14969	0.613812	0.397426	1	0.23267	1
chr3.110087276.110088063	0.188563	1	0.279799	1	0.589476	1	0.585759	1
chr3.110092632.110095046	0.567684	1	0.48642	1	0.4721	1	0.290323	1
chr3.110105532.110106445	-0.188819	1	0.304029	1	-0.0798647	1	0.291695	1
chr3.110130985.110132821	0.990662	0.331486	1.13423	0.132339	1.02232	0.305364	0.459985	1
chr3.110139551.110139883	-1.28422	0.447224	-0.361481	1	-0.469416	1	0.33801	1
chr3.110140187.110140419	-0.942118	1	-0.69681	1	-0.498151	1	-0.307094	1
chr3.110141133.110144295	-0.36408	1	-0.0312801	1	-0.0115574	1	0.00893144	1
chr3.110148534.110149488	-0.372616	1	-0.667645	1	-0.748775	1	-0.161634	1
chr3.110163212.110164090	0.0389905	1	0.111121	1	-0.151759	1	-0.980116	1
chr3.110166766.110167285	-0.127187	1	-0.394299	1	-0.407516	1	-0.0716338	1
chr3.110184533.110185357	0.53669	1	0.87702	1	0.731775	1	0.810763	1
chr3.110236823.110237872	0.426484	1	0.180489	1	-0.252858	1	-0.192848	1
chr3.110248854.110249006	-0.565172	1	0.191382	1	-0.0541271	1	0.523426	1
chr3.110249656.110251593	-0.980499	0.0771909	-0.700167	1	-0.999915	0.0583758	-1.03913	0.0653494
chr3.110275033.110275786	-0.942349	0.963529	-0.0887843	1	-0.599205	1	-0.59979	1
chr3.110275993.110276600	-0.422325	1	-0.268396	1	-0.385163	1	-0.85482	1
chr3.110286316.110286692	-0.371012	1	-0.708798	1	-0.456022	1	0.0993849	1
chr3.110290505.110291099	-0.592255	1	-0.450628	1	-0.82813	1	-1.07166	1
chr3.110303273.110303866	-0.678669	1	-0.699153	1	-1.23643	0.828588	-0.635158	1
chr3.110309840.110310770	-0.0266245	1	-0.392522	1	-0.259535	1	0.136611	1
chr3.110329212.110331136	2.05542	6.18224e-05	1.41185	0.0445174	1.37698	0.0614085	0.832894	1
chr3.110344832.110345193	-0.646604	1	0.367068	1	-1.4345	0.50254	-1.22841	1
chr3.110345220.110345669	-1.3342	0.727616	0.408529	1	-0.757588	1	-1.21516	1
chr3.110349295.110350774	-1.31386	0.15054	-0.378163	1	-0.778366	1	-0.493789	1
chr3.110356387.110357139	1.4498	0.201739	0.975967	1	0.97784	1	0.382083	1
chr3.110361000.110362383	-0.301048	1	-0.674782	1	-0.686226	1	-0.402527	1
chr3.110380903.110382054	-0.0863098	1	-0.15004	1	-0.0692189	1	0.114598	1
chr3.110403263.110404112	-0.210152	1	0.720847	1	0.481327	1	0.605401	1
chr3.110412761.110413932	2.14917	0.000177665	1.47674	0.0661657	0.786194	1	0.695271	1
chr3.110425116.110425543	-1.07004	1	0.420776	1	-0.712739	1	0.52494	1
chr3.110452058.110453320	1.52899	0.0163098	1.22146	0.173385	0.98786	0.609002	0.794663	1
chr3.110487749.110488422	-0.140328	1	-0.098096	1	-0.365819	1	-0.257694	1
chr3.110510970.110511783	0.759611	1	-0.0761923	1	0.0608631	1	-0.260427	1
chr3.110512383.110512810	0.573015	1	0.333084	1	-0.10163	1	-0.102387	1
chr3.110538016.110539063	1.33211	0.16583	0.988603	0.862116	1.32015	0.193318	0.859211	1
chr3.110543531.110544411	-0.0191703	1	-0.359124	1	-0.619889	1	0.0111544	1
chr3.110544512.110544843	0.562213	1	0.193002	1	0.495918	1	-0.916016	1
chr3.110547094.110547741	0.868087	1	0.42872	1	0.152951	1	-0.117257	1
chr3.110550903.110551672	2.26795	0.000111424	1.62322	0.0319605	1.36191	0.179978	0.908015	1
chr3.110563692.110564552	-0.370337	1	-0.476156	1	-0.135474	1	-0.123122	1
chr3.110572679.110573549	0.217248	1	-0.0525382	1	-0.388904	1	-0.317489	1
chr3.110586276.110587213	-0.984812	0.591474	-0.754021	1	-0.58351	1	-0.00638636	1
chr3.110599456.110600053	-0.345372	1	-0.159679	1	-0.733142	1	-0.317148	1
chr3.110621610.110622728	0.36913	1	-0.256832	1	-0.470946	1	-0.591056	1
chr3.110625075.110625329	0.841532	1	0.578013	1	0.666196	1	0.274739	1
chr3.110626384.110626597	0.207227	1	-0.203328	1	-0.0920156	1	-0.442765	1
chr3.110644031.110645018	-0.650892	1	-0.8773	1	-1.59181	0.0461768	-0.0302818	1
chr3.110656854.110658124	1.19688	0.32358	1.08152	0.63873	0.943124	0.935856	0.900996	1
chr3.110667418.110668234	-0.207287	1	0.939189	1	0.398308	1	0.295403	1
chr3.110671462.110671889	-0.669566	1	-0.414706	1	-0.55859	1	-0.0648792	1
chr3.110673340.110674890	0.417324	1	0.207352	1	0.187749	1	-0.344502	1
chr3.110693694.110694752	-0.41849	1	-0.302124	1	0.0247709	1	-0.268173	1
chr3.110699953.110700568	-0.948363	1	-0.741553	1	-0.758357	1	-0.0316761	1
chr3.110717751.110718846	0.329502	1	0.272652	1	0.643022	1	-0.0885314	1
chr3.110720920.110721794	-0.362899	1	-0.26822	1	-0.0405387	1	0.147132	1
chr3.110743303.110744025	-0.907619	0.925583	-1.18929	0.426999	-1.16231	0.46907	-0.32438	1
chr3.110745938.110747054	-0.396671	1	-0.3691	1	-0.456437	1	-0.280815	1
chr3.110749611.110750095	-0.501901	1	0.259598	1	-0.288577	1	-0.0530416	1
chr3.110750513.110751019	-0.471197	1	-0.155001	1	-0.69334	1	0.564421	1
chr3.110753842.110754452	-0.0757901	1	0.339765	1	-0.0362719	1	0.241218	1
chr3.110788413.110789727	-2.35166	2.91266e-06	-1.86323	3.4434e-06	-1.67246	0.000209915	-1.64121	0.00119434
chr3.110817607.110817922	-0.936806	1	-0.232382	1	-1.00063	1	0.420028	1
chr3.110820796.110821101	-0.199505	1	0.222886	1	0.419028	1	0.270814	1
chr3.110865763.110866412	-0.662818	1	-0.451168	1	-0.518889	1	-0.300352	1
chr3.110897553.110898450	2.29492	0.00297095	2.09397	0.00906126	1.58151	0.181939	1.46842	0.406738
chr3.110946846.110947300	-1.34699	0.979867	0.280716	1	0.215796	1	-0.196415	1
chr3.110949144.110950839	0.620389	1	0.212786	1	-0.0266989	1	0.116185	1
chr3.110983332.110983917	-0.0872521	1	-0.383439	1	-0.259527	1	-0.149861	1
chr3.110984849.110985958	-0.274908	1	-0.658073	1	0.0800881	1	-0.0610319	1
chr3.111012589.111013391	2.19763	0.0136091	1.60276	0.249118	1.83328	0.0901216	1.38122	0.675572
chr3.111069020.111070345	0.376131	1	0.138956	1	0.241815	1	0.311437	1
chr3.111102152.111103449	0.262167	1	0.414099	1	0.340823	1	0.387435	1
chr3.111108572.111109611	-0.445999	1	-0.0531504	1	-1.02825	0.963111	-0.262736	1
chr3.111136938.111137423	-0.346855	1	-0.0560591	1	-1.63976	0.648703	0.0418465	1
chr3.111153186.111153682	0.0673706	1	-0.570556	1	-0.400731	1	0.899137	1
chr3.111163747.111164585	-1.25884	0.273471	-1.26582	0.142773	-1.01885	0.541779	0.0186122	1
chr3.111166353.111167451	0.817742	1	0.448732	1	0.504438	1	-0.307517	1
chr3.111169373.111170207	-0.942218	0.972669	-1.52518	0.171018	-1.12998	0.683381	0.1559	1
chr3.111186858.111187366	1.11787	1	0.698115	1	1.32943	1	1.59168	1
chr3.111189171.111189920	0.433045	1	0.114145	1	0.414249	1	0.0652565	1
chr3.111194480.111194854	1.20944	0.853683	1.17455	1	0.722122	1	0.560719	1
chr3.111213865.111214546	0.519648	1	-0.297162	1	-0.148974	1	0.0293976	1
chr3.111316288.111316782	0.588971	1	0.0232896	1	-0.120056	1	-0.242988	1
chr3.111322364.111323146	0.952494	0.95073	0.179452	1	-0.298125	1	-1.16176	1
chr3.111337988.111338732	0.806901	1	0.765843	1	0.704375	1	0.589245	1
chr3.111380809.111381434	0.169369	1	0.2046	1	0.583269	1	-0.448535	1
chr3.111397527.111397976	0.0428232	1	0.228502	1	0.40337	1	1.03196	1
chr3.111399338.111399987	0.317006	1	1.17773	0.851834	0.437732	1	0.568706	1
chr3.111484917.111485365	-0.915228	1	0.435116	1	0.584103	1	0.426593	1
chr3.111489602.111490018	1.09716	0.467838	0.450611	1	0.0681635	1	0.474868	1
chr3.111508422.111508737	-1.43977	0.720411	-0.711153	1	-0.482553	1	-1.22267	1
chr3.111553325.111553829	1.31464	0.181326	0.784077	1	0.537086	1	0.903393	1
chr3.111558427.111559587	2.37266	7.30307e-05	1.40817	0.168085	1.32586	0.250777	1.03793	0.995486
chr3.111633526.111634104	-1.58768	0.0805078	-1.49725	0.0365905	-1.35397	0.113883	-0.291986	1
chr3.111634209.111634451	-0.572932	1	-0.514685	1	-0.00652332	1	0.224677	1
chr3.111679348.111679976	0.973825	0.90251	0.824531	1	0.568457	1	0.520719	1
chr3.111815765.111816215	-0.592401	1	-0.452003	1	0.748	1	0.308257	1
chr3.111843586.111844111	2.31321	0.00242839	1.39985	0.383354	1.62599	0.141574	0.635494	1
chr3.111868126.111869296	1.13188	0.143012	0.606894	1	0.341751	1	0.372428	1
chr3.111899435.111899882	-0.162932	1	1.29112	0.957502	0.753538	1	0.75584	1
chr3.111909356.111909895	-0.101396	1	-0.470766	1	-0.271127	1	0.0905663	1
chr3.111956697.111957652	0.025471	1	-0.373824	1	-0.595027	1	-0.726974	1
chr3.111965886.111966267	-0.859265	1	-0.521313	1	-0.110711	1	-1.20346	1
chr3.111983574.111984470	-0.226114	1	-0.46959	1	-0.356054	1	-0.563096	1
chr3.111985419.111986158	-0.546416	1	0.536445	1	-0.092328	1	-0.130649	1
chr3.111988894.111989597	0.889835	1	0.18942	1	0.387209	1	0.110283	1
chr3.112097688.112097947	1.93318	0.195191	2.01242	0.189427	2.2052	0.0945172	2.14521	0.161275
chr3.112206671.112207222	1.15605	0.566428	0.967519	1	1.08399	0.822598	0.69039	1
chr3.112207618.112208212	-0.1368	1	0.0804351	1	-0.55006	1	-1.38158	1
chr3.112208786.112209369	-0.916206	1	-0.507213	1	-0.276688	1	0.0745574	1
chr3.112227932.112228346	0.396301	1	0.140948	1	-0.328766	1	-0.0741871	1
chr3.112229398.112230572	1.09598	0.632124	0.407928	1	-0.101369	1	-0.0918091	1
chr3.112236269.112237786	2.62641	4.70372e-12	1.59892	0.000714125	1.38721	0.0144278	0.870838	1
chr3.112276251.112276806	0.298318	1	0.395916	1	-0.30987	1	-0.566071	1
chr3.112295961.112296438	0.436011	1	-0.0704999	1	0.440561	1	-0.250513	1
chr3.112310389.112310894	-0.86271	1	-0.336259	1	-0.163324	1	-0.336132	1
chr3.112325234.112326444	0.545276	1	0.070826	1	0.576547	1	0.188788	1
chr3.112346581.112347318	-1.91417	0.0235029	-1.05189	0.5338	-1.09837	0.435709	-0.206767	1
chr3.112353086.112353721	-1.47513	0.363867	-1.0275	0.983114	-1.07237	0.845234	0.1933	1
chr3.112361682.112361952	2.19683	0.542431	1.75371	1	1.10837	1	-0.441652	1
chr3.112395490.112395757	-0.502767	1	-0.138334	1	-0.16074	1	0.733813	1
chr3.112466899.112467671	1.82959	0.0167388	0.989389	1	0.330815	1	-0.158251	1
chr3.112521691.112522494	0.833769	1	1.3135	0.449476	1.77682	0.0470458	0.91069	1
chr3.112582172.112583089	0.0891756	1	-0.176207	1	0.0491919	1	-0.0159075	1
chr3.112630294.112630910	0.207549	1	0.593034	1	0.86059	1	0.101518	1
chr3.112647240.112647736	0.101575	1	-0.592407	1	-0.479525	1	-0.213568	1
chr3.112675740.112676428	-0.724772	1	-0.894822	1	-0.150305	1	-0.349278	1
chr3.112684291.112684658	-1.24021	1	-0.771016	1	-0.480403	1	-2.46617	0.432321
chr3.112687733.112688682	1.36778	0.102832	0.632954	1	0.634838	1	0.3111	1
chr3.112707379.112707948	-0.563544	1	0.107972	1	-0.284476	1	0.0224419	1
chr3.112710523.112710802	2.98961	0.00247957	1.6336	0.525251	1.14143	1	0.699641	1
chr3.112740142.112740359	0.551737	1	0.135415	1	0.117406	1	-0.483526	1
chr3.112741303.112741933	-0.119441	1	0.478441	1	0.607679	1	0.214145	1
chr3.112798684.112799518	-0.410097	1	-0.426035	1	-0.481856	1	-0.348706	1
chr3.112822888.112823191	-0.160137	1	-0.50897	1	0.186529	1	-0.0984544	1
chr3.112828068.112828468	-0.09621	1	0.0077619	1	-1.17304	1	-0.697136	1
chr3.112878861.112879423	-0.925995	1	-1.14939	0.844734	-0.155859	1	0.0402656	1
chr3.112900675.112901555	-0.0594115	1	-0.0154673	1	-0.0558323	1	-0.227316	1
chr3.112906706.112907421	0.127768	1	0.377911	1	0.169682	1	0.0441182	1
chr3.112925022.112925978	-1.67403	0.0479461	-1.59506	0.0210921	-1.7317	0.00958615	-0.31105	1
chr3.112941958.112942547	1.42064	0.0460541	0.953144	0.777784	0.811181	1	0.349413	1
chr3.112951766.112952747	-2.07184	0.00920154	-0.185461	1	-1.15354	0.460026	-1.58618	0.101655
chr3.112974531.112974938	1.06052	0.697447	0.711633	1	-0.0126893	1	-0.542759	1
chr3.112989062.112990004	0.576412	1	0.665428	1	0.704959	1	0.630994	1
chr3.113030988.113031244	1.01677	1	0.324451	1	0.342196	1	0.093943	1
chr3.113080626.113081048	-0.634549	1	-0.32634	1	-0.616537	1	-0.734808	1
chr3.113087378.113087768	-0.628249	1	0.0818615	1	0.18339	1	0.655627	1
chr3.113104285.113104609	-0.577435	1	1.64392	1	1.26509	1	1.85021	1
chr3.113141880.113142199	0.411039	1	1.5614	0.416985	2.05779	0.0622672	1.48846	0.643294
chr3.113152273.113152740	2.06511	0.0429718	1.21757	0.892996	0.943104	1	0.662372	1
chr3.113158662.113158939	0.0686554	1	-0.305173	1	-0.0622765	1	-0.633594	1
chr3.113168696.113169916	1.79669	0.000158684	1.17545	0.131555	1.123	0.193417	0.765718	1
chr3.113209918.113211003	-0.882009	1	-0.165845	1	-0.683342	1	-0.0823558	1
chr3.113218651.113219453	0.176641	1	-0.326491	1	-0.843841	1	-0.597165	1
chr3.113549524.113550078	-1.40607	0.821533	-0.307618	1	-0.675199	1	-0.410381	1
chr3.113560268.113560529	0.106236	1	-0.0749001	1	-0.0633558	1	-0.131889	1
chr3.113574161.113575754	1.739	0.000195855	1.1596	0.123488	0.935256	0.560578	0.483485	1
chr3.113582441.113583431	0.426195	1	1.03528	0.672575	1.60849	0.0178847	0.998014	0.941
chr3.113619904.113620514	-0.284667	1	0.291676	1	0.7375	1	-0.830408	1
chr3.113629564.113631012	-1.06152	0.031093	-1.02744	0.0457469	-1.18994	0.00297834	-1.02183	0.0926208
chr3.113651098.113651845	0.173504	1	-0.223212	1	-0.373986	1	-0.391781	1
chr3.113656512.113657288	0.46504	1	-0.0538461	1	-0.181982	1	-0.570869	1
chr3.113665485.113666216	0.391844	1	0.348135	1	0.228708	1	-0.197046	1
chr3.113667671.113668825	-1.59417	0.0253273	-1.19874	0.145253	-0.981761	0.52607	0.00172146	1
chr3.113697337.113698049	-0.55663	1	-0.433161	1	-0.720181	1	-0.310625	1
chr3.113705304.113706146	-0.605015	1	0.468318	1	0.287348	1	0.336941	1
chr3.113755661.113757187	0.67781	1	1.0131	0.613537	1.20557	0.209325	0.757292	1
chr3.113812427.113813400	0.390965	1	0.249931	1	-0.0585522	1	0.421123	1
chr3.113859435.113861071	0.540112	1	0.684815	1	0.606389	1	0.510773	1
chr3.113872432.113873601	0.284191	1	0.444041	1	0.470783	1	0.244186	1
chr3.113880930.113882241	0.285161	1	0.467457	1	-0.00733293	1	0.0752985	1
chr3.113886238.113887043	0.774098	1	0.59235	1	1.02134	0.864282	0.521375	1
chr3.113888251.113889033	1.26301	0.496526	0.503345	1	0.991404	1	-0.0472814	1
chr3.113903509.113904200	1.49073	0.0591146	1.1881	0.365726	0.97687	0.809337	1.00506	0.953239
chr3.113911538.113911854	0.504263	1	0.234078	1	-0.534197	1	0.10209	1
chr3.113913425.113914320	0.850483	1	0.420882	1	0.96718	1	0.329877	1
chr3.113919234.113920132	0.615149	1	0.480251	1	0.450412	1	0.304573	1
chr3.113923401.113924021	1.20456	0.529916	1.52487	0.195982	1.82706	0.0387349	1.24108	0.746571
chr3.113952384.113953285	-0.56586	1	-0.561668	1	-0.628453	1	0.0254232	1
chr3.113999336.114000247	0.175369	1	0.208682	1	0.0836052	1	-0.155831	1
chr3.114000565.114000948	-0.0345413	1	0.103086	1	0.606338	1	0.931556	1
chr3.114029738.114032711	-0.125899	1	-0.10597	1	-0.271563	1	-0.490214	1
chr3.114034000.114034322	1.64014	0.00717553	1.47435	0.0250622	1.23282	0.174387	1.20623	0.305613
chr3.114065136.114066449	-0.881486	0.594257	-0.397911	1	-0.578618	1	-0.400763	1
chr3.114089160.114089453	-0.770324	1	-0.929054	1	-0.640365	1	-0.748145	1
chr3.114094968.114095858	0.575133	1	0.384957	1	0.125591	1	0.324822	1
chr3.114099259.114100156	-0.487705	1	-0.334096	1	0.0921391	1	-0.355238	1
chr3.114106843.114107501	0.527542	1	0.222812	1	-0.140103	1	-0.104529	1
chr3.114146074.114147810	0.702443	1	0.564597	1	0.474652	1	0.278229	1
chr3.114156432.114156935	1.11974	0.571077	1.15124	0.653419	0.745416	1	0.04938	1
chr3.114168730.114169001	0.843323	1	-0.212208	1	0.267705	1	0.496426	1
chr3.114182544.114184115	-0.100509	1	-0.139281	1	-0.244982	1	-0.0653655	1
chr3.114194799.114196229	0.962319	0.438843	0.609956	1	0.353665	1	-0.052609	1
chr3.114204540.114205422	0.210637	1	0.139944	1	-0.0652747	1	-0.229716	1
chr3.114223578.114224561	-0.153889	1	-0.583311	1	-0.087538	1	0.198833	1
chr3.114227697.114228411	0.417146	1	0.471177	1	0.0915719	1	0.290757	1
chr3.114229086.114229955	-0.717937	1	0.17055	1	-0.431963	1	-0.735759	1
chr3.114239918.114240955	-1.44256	0.114405	-1.64663	0.0090302	-1.6593	0.0110747	-0.34468	1
chr3.114243490.114244030	1.3134	0.721001	0.716163	1	0.758773	1	1.39461	0.951973
chr3.114247198.114248485	2.30944	9.16658e-06	1.75014	0.00322395	1.75702	0.00346204	1.12246	0.585008
chr3.114255548.114256004	0.148543	1	-0.116378	1	0.256329	1	0.512086	1
chr3.114280302.114280584	1.48743	0.363655	0.61936	1	0.73107	1	0.373081	1
chr3.114303435.114303811	1.71947	0.151849	1.25315	0.786049	1.17764	0.865859	0.56654	1
chr3.114305397.114305736	-0.186209	1	-0.339596	1	-0.445458	1	0.846525	1
chr3.114307281.114308283	-1.52087	0.112728	-1.15417	0.330489	-1.30998	0.150504	0.109332	1
chr3.114319247.114319872	-0.671713	1	-0.771588	1	-1.17094	0.734814	-0.0504807	1
chr3.114322920.114323244	-0.469621	1	-0.603686	1	-0.513565	1	0.256756	1
chr3.114323647.114324875	-0.492325	1	-0.691859	1	-0.492662	1	-0.45548	1
chr3.114334391.114335010	1.12397	0.0874219	0.481831	1	0.231211	1	0.689813	1
chr3.114343128.114344161	0.278124	1	0.120276	1	0.145645	1	-0.388176	1
chr3.114347102.114347445	-0.172056	1	-0.250244	1	0.162135	1	-0.256892	1
chr3.114370136.114371515	0.174571	1	-0.248629	1	0.0728263	1	0.205982	1
chr3.114379769.114380456	1.15103	0.499814	1.41963	0.202441	0.964376	1	1.03617	1
chr3.114422771.114423861	-0.453585	1	-0.302246	1	-0.410898	1	-0.0716124	1
chr3.114463293.114464866	0.397584	1	-0.0649314	1	-0.00433274	1	0.173051	1
chr3.114483473.114484746	1.77878	0.000299647	1.30498	0.0468751	1.23482	0.0894196	0.702719	1
chr3.114507636.114508625	-0.38453	1	-0.193599	1	-0.0630609	1	0.171491	1
chr3.114517732.114517994	-0.321291	1	-1.33472	0.771505	-0.619049	1	-0.353611	1
chr3.114520661.114520885	2.97214	0.00670759	1.95685	0.308592	1.10399	1	0.67796	1
chr3.114542472.114542796	1.31269	0.573724	0.997645	1	1.00382	1	0.164148	1
chr3.114543954.114545084	1.2006	0.0636203	0.645501	1	0.413938	1	0.300763	1
chr3.114547111.114547564	-0.201806	1	-0.130697	1	0.372077	1	-0.0737376	1
chr3.114579100.114580872	-0.0305021	1	0.0331088	1	-0.0692772	1	0.315319	1
chr3.114616097.114617085	-0.232177	1	-0.130601	1	0.00990509	1	-0.747882	1
chr3.114634926.114636154	0.958006	0.705076	0.21822	1	0.52483	1	-0.158769	1
chr3.114651888.114652992	2.37221	2.90035e-06	1.47735	0.0406	0.998379	0.673728	0.406927	1
chr3.114695573.114696165	0.323574	1	0.637472	1	0.878059	1	0.175709	1
chr3.114697663.114698665	0.904293	0.948163	0.678646	1	0.580957	1	0.288899	1
chr3.114721021.114721601	-1.18666	0.777461	-1.0635	1	-1.08498	0.974039	0.115351	1
chr3.114752623.114753032	0.493647	1	0.273794	1	0.490034	1	0.106167	1
chr3.114755398.114756090	0.842518	1	0.864106	1	1.28518	0.628347	0.17621	1
chr3.114759107.114759997	-1.89435	0.00599111	-1.32344	0.106397	-1.41944	0.0580442	-0.258228	1
chr3.114788564.114789630	-0.172107	1	-0.467756	1	-0.161334	1	-0.0988437	1
chr3.114817581.114817974	1.46964	0.300432	1.5644	0.258433	0.793059	1	1.07295	1
chr3.114857132.114857961	0.247606	1	0.693964	1	0.341767	1	0.670213	1
chr3.114896820.114897581	1.69464	0.0216516	1.34792	0.198201	1.6153	0.0349155	0.681673	1
chr3.114903835.114905575	0.764661	0.372381	0.513333	1	0.307725	1	0.381356	1
chr3.114907587.114907842	0.648027	1	0.289713	1	0.332303	1	0.467805	1
chr3.114918595.114918980	-0.453062	1	0.353763	1	-0.342506	1	-0.305999	1
chr3.114919619.114920577	-0.529817	1	0.0653704	1	-0.165888	1	-0.361653	1
chr3.114932577.114933357	-0.415111	1	-0.0284938	1	-0.0465878	1	-0.284604	1
chr3.114945670.114946349	-0.0524083	1	-0.70569	1	-0.430036	1	0.321783	1
chr3.114959384.114960312	-0.491497	1	-0.299948	1	-0.270528	1	0.0447498	1
chr3.114961837.114963096	-0.67219	1	-0.611884	1	-0.490182	1	0.359037	1
chr3.114972518.114973319	0.0716414	1	0.559078	1	-0.080874	1	-0.000819592	1
chr3.114986548.114987992	-0.0465975	1	0.414355	1	0.512326	1	-0.0301439	1
chr3.114995370.114996513	0.790019	0.896973	0.465108	1	0.411544	1	0.0664859	1
chr3.115002179.115002496	-0.350178	1	-0.819162	1	-1.06037	0.830655	0.45537	1
chr3.115004279.115004674	-0.121781	1	0.134139	1	0.27302	1	-0.177065	1
chr3.115006041.115007156	-1.08979	0.572581	-0.404503	1	-0.330203	1	-0.201034	1
chr3.115017476.115018514	-0.198032	1	-0.028049	1	-0.156825	1	0.0957961	1
chr3.115019222.115019713	-0.310291	1	-0.182846	1	-0.00883216	1	-0.483804	1
chr3.115027342.115029280	1.36917	0.0643902	0.815429	1	0.87297	0.955125	0.421949	1
chr3.115034319.115035309	1.14908	0.311905	0.931241	0.928479	0.861103	1	0.522547	1
chr3.115038883.115039806	-1.25611	0.426712	-0.75026	1	-0.617602	1	-0.810599	1
chr3.115046333.115046938	0.563741	1	0.513625	1	0.879826	1	0.229057	1
chr3.115047102.115047604	0.317067	1	0.107135	1	0.458486	1	-0.533071	1
chr3.115049032.115049341	0.0418975	1	0.0476579	1	-0.0711867	1	-0.28391	1
chr3.115051326.115052334	1.55196	0.0222269	1.33351	0.109342	1.20511	0.244689	0.43771	1
chr3.115062242.115064176	1.25282	0.0894774	1.06028	0.355797	0.805125	1	0.705683	1
chr3.115080257.115081337	0.896567	0.56906	0.748433	1	0.398892	1	0.136326	1
chr3.115081441.115081753	2.54284	0.00693872	1.93366	0.129679	2.20968	0.0390768	1.56163	0.579768
chr3.115084288.115084888	-0.313792	1	0.378546	1	0.108949	1	-0.260004	1
chr3.115089158.115089967	0.00178318	1	0.314218	1	0.471332	1	-0.130888	1
chr3.115090051.115091241	1.46203	0.0413059	1.07738	0.493631	0.637426	1	0.19784	1
chr3.115095300.115096450	-0.895462	0.625969	-0.325094	1	-1.08039	0.223424	-1.01355	0.536241
chr3.115099345.115100103	-0.707715	1	0.208309	1	-0.0278369	1	0.35319	1
chr3.115104306.115105507	-0.0802697	1	0.0675555	1	-0.159375	1	-0.343414	1
chr3.115109141.115109586	-0.433989	1	-0.613468	1	-0.0466562	1	-0.871976	1
chr3.115116862.115118016	0.883315	0.889529	0.594785	1	0.613283	1	0.503229	1
chr3.115158615.115159795	-1.68274	0.0187975	-0.0587094	1	-1.38398	0.0942899	-1.44676	0.116268
chr3.115159918.115160971	-1.27006	0.179676	-0.820411	1	-1.17862	0.231944	-0.543426	1
chr3.115164535.115164815	0.437575	1	0.568603	1	0.371175	1	-0.361106	1
chr3.115166798.115167369	0.510661	1	0.208909	1	-0.0403477	1	0.558661	1
chr3.115167433.115168308	0.0396869	1	-0.0856549	1	-0.354341	1	-0.508397	1
chr3.115179397.115179923	-0.583042	1	0.166774	1	-0.65851	1	-1.0172	1
chr3.115204620.115205219	0.500778	1	-0.432299	1	0.0969518	1	0.291612	1
chr3.115211689.115212530	1.53865	0.043788	0.879955	1	1.1547	0.413079	1.08568	0.751628
chr3.115219665.115220910	-0.464755	1	-0.371666	1	-1.25277	0.563406	-0.287804	1
chr3.115239941.115241341	0.0594469	1	-0.000731587	1	0.0816866	1	0.308583	1
chr3.115250458.115252015	1.06314	0.297635	0.404767	1	0.326945	1	-0.0981457	1
chr3.115252517.115253638	2.18672	2.15783e-05	1.42511	0.054447	0.884887	0.983696	0.148802	1
chr3.115258700.115259314	1.63817	0.067874	1.52011	0.135432	1.11175	0.706332	0.759215	1
chr3.115269383.115270942	-0.810708	0.742933	-0.384245	1	-0.523109	1	-0.268469	1
chr3.115275330.115275684	0.636574	1	0.563911	1	1.19678	0.997761	0.714034	1
chr3.115283641.115285565	-0.306851	1	0.475333	1	-0.277526	1	-0.63698	1
chr3.115310593.115311559	0.335986	1	0.185685	1	0.195209	1	0.457998	1
chr3.115317233.115317977	-0.631144	1	-0.41289	1	-0.0843255	1	-0.313325	1
chr3.115339028.115339634	-0.175429	1	-0.729387	1	-0.808004	1	0.0541529	1
chr3.115364667.115365889	0.248611	1	0.418472	1	0.502387	1	0.0300568	1
chr3.115377292.115378242	0.919314	0.789308	0.895869	1	0.973597	0.808702	0.581402	1
chr3.115391025.115391717	-0.314747	1	-0.0205556	1	0.115504	1	-1.02305	1
chr3.115410552.115411461	-1.97964	0.0110192	-0.349723	1	-1.47513	0.0728774	-0.923531	1
chr3.115450351.115451054	1.75821	0.0177078	1.10603	0.655382	0.778014	1	-0.541043	1
chr3.115451784.115452438	0.677516	1	0.190343	1	0.152949	1	0.390156	1
chr3.115452845.115454654	-0.176862	1	0.0212899	1	0.0287445	1	0.106416	1
chr3.115467742.115468471	1.51134	0.0612712	0.912422	1	1.32401	0.194421	0.419494	1
chr3.115471817.115472691	-0.826381	1	0.103882	1	0.125126	1	-0.481727	1
chr3.115489732.115490969	-0.433564	1	-0.342814	1	-0.19421	1	-0.0675527	1
chr3.115495584.115497282	0.00131387	1	-0.358732	1	-0.341145	1	-0.378768	1
chr3.115513901.115514657	-0.035144	1	-0.14721	1	-0.344196	1	-0.157477	1
chr3.115515670.115516454	-0.594042	1	-0.630967	1	-0.85372	1	-0.000259346	1
chr3.115524926.115525559	0.548536	1	0.0535136	1	0.230043	1	0.32115	1
chr3.115529781.115531204	-1.42796	0.0067821	-0.550628	1	-1.34882	0.00690394	-1.57212	0.000853411
chr3.115536397.115537028	-0.387668	1	-0.354188	1	-1.20378	0.778547	-1.01402	1
chr3.115537727.115538045	0.245313	1	-0.51883	1	-0.13539	1	-1.02069	1
chr3.115541504.115542271	0.567682	1	0.277869	1	-0.0528703	1	0.00350839	1
chr3.115543028.115543555	1.41275	0.156329	1.30096	0.308183	1.30854	0.284395	0.464591	1
chr3.115553193.115555509	-0.261922	1	-0.200883	1	-0.256757	1	-0.370987	1
chr3.115557445.115558108	1.4853	0.151314	1.10144	0.790489	1.05131	0.843533	0.54049	1
chr3.115562788.115563226	-1.23801	0.822274	-0.43114	1	-0.9167	1	-1.62928	0.619007
chr3.115566268.115567955	-0.314561	1	0.0202341	1	-0.0259653	1	-0.210906	1
chr3.115570654.115570965	-2.92113	0.000384611	-1.77985	0.02418	-1.62535	0.0704837	-2.72939	0.00015353
chr3.115577838.115578489	-0.228034	1	-0.222896	1	-0.163833	1	0.499665	1
chr3.115579670.115581078	-3.38895	4.48775e-16	-2.27807	1.61146e-09	-2.42548	2.90862e-10	-3.13592	7.5302e-16
chr3.115582035.115582620	-0.0798953	1	-0.110361	1	-0.752694	1	-0.725531	1
chr3.115595992.115597066	-0.343236	1	-0.37546	1	-0.43288	1	-0.592183	1
chr3.115599181.115599767	-4.04936	2.59141e-11	-2.88304	1.41027e-09	-2.44338	2.90132e-06	-3.73799	1.62979e-12
chr3.115603495.115605197	-0.158864	1	0.238763	1	0.0813487	1	-0.344251	1
chr3.115611493.115612273	-0.535673	1	-0.558074	1	-1.18262	0.439282	-0.637576	1
chr3.115615500.115616668	-1.49731	0.00095175	-1.43489	0.000201773	-1.79563	2.19621e-07	-2.03343	1.38147e-08
chr3.115619965.115620497	0.477513	1	0.396726	1	0.496961	1	0.28042	1
chr3.115621270.115621503	-0.655896	1	-0.0996934	1	-0.334381	1	-0.0523149	1
chr3.115622167.115623084	-1.92379	0.00525853	-1.34492	0.0579972	-1.15448	0.236913	-0.324164	1
chr3.115631550.115632651	-3.34324	1.26798e-13	-1.23968	0.122203	-2.16657	1.23816e-06	-2.60483	5.56097e-09
chr3.115636764.115636967	-1.0971	0.640578	-1.28681	0.339896	-1.1523	0.5596	-2.45545	0.00323931
chr3.115639695.115640310	1.10847	0.593662	0.977967	1	0.433133	1	-0.0856504	1
chr3.115641905.115643385	-0.497158	1	-0.394997	1	-0.702899	0.902604	-0.754502	0.871299
chr3.115657324.115657581	1.8352	0.038042	1.03284	1	1.12731	0.776518	0.311251	1
chr3.115660719.115661823	0.0495925	1	-0.238164	1	-0.466908	1	-0.625072	1
chr3.115675470.115676426	0.405654	1	0.474505	1	0.528021	1	0.384646	1
chr3.115682480.115682775	-1.15405	0.702238	-1.92658	0.0431332	-2.19302	0.017542	-2.11767	0.0601653
chr3.115689342.115690234	-2.06002	0.00123992	-1.04645	0.485177	-1.50849	0.0228983	-1.77639	0.00532799
chr3.115694853.115695974	-0.750544	1	-0.32769	1	-0.587767	1	-1.23058	0.228271
chr3.115702106.115702530	-0.603462	1	-0.740185	1	-0.256738	1	-0.650478	1
chr3.115712619.115713518	-0.91291	0.371028	0.09203	1	-0.713314	1	-0.953736	0.47523
chr3.115714500.115715718	-2.0049	4.08437e-06	0.0272183	1	-0.956389	0.407437	-0.653971	1
chr3.115730510.115731216	-1.58979	0.0504755	-1.8011	0.00113767	-1.54388	0.0198755	-0.195259	1
chr3.115737511.115738398	-1.67325	0.00158367	-0.393521	1	-0.646874	1	-0.801017	1
chr3.115758423.115759032	-0.192928	1	0.496181	1	0.345038	1	0.45559	1
chr3.115760205.115760972	-0.100773	1	-0.495086	1	-0.236548	1	-0.200628	1
chr3.115762905.115763747	-0.119219	1	-0.669669	1	-0.447088	1	-0.61138	1
chr3.115765900.115766563	-0.0486826	1	0.730736	1	0.582846	1	0.822171	1
chr3.115774413.115774824	0.725253	1	0.832596	1	0.5975	1	-0.248642	1
chr3.115776664.115777014	-0.990275	0.734496	0.114871	1	-1.01448	0.752098	-0.897241	1
chr3.115779865.115780550	-1.55963	0.0935952	0.188593	1	-0.968945	0.8678	-1.23916	0.511872
chr3.115789190.115789405	-1.02166	0.905799	-0.479946	1	-0.823951	1	-0.852612	1
chr3.115793294.115794174	-0.482573	1	0.304447	1	-0.228859	1	0.0934431	1
chr3.115800568.115801522	0.203113	1	0.20127	1	-0.331173	1	-0.664115	1
chr3.115801670.115803386	0.753332	0.899688	0.588122	1	0.220286	1	-0.339575	1
chr3.115807976.115809177	0.84716	1	0.540008	1	0.415288	1	-0.270103	1
chr3.115814951.115815905	0.613712	1	0.425398	1	-0.343113	1	-0.643616	1
chr3.115817688.115819699	-0.135226	1	-0.542854	1	-0.858207	0.965295	-0.931844	1
chr3.115819929.115820727	0.974527	0.482482	0.769634	1	0.644252	1	0.0427515	1
chr3.115822241.115822933	-1.3455	0.182918	-0.00631957	1	-0.524143	1	-1.00847	0.906407
chr3.115834467.115834954	-0.14471	1	-0.624127	1	-0.810745	1	-1.16146	1
chr3.115844163.115846397	-2.32387	5.53693e-06	0.102256	1	-1.38129	0.0449089	-1.21077	0.273812
chr3.115855379.115856142	-2.34094	0.000232307	-0.00924075	1	-1.62113	0.0234042	-1.12944	0.647897
chr3.115856395.115857348	-2.38605	2.82287e-05	0.162704	1	-1.33947	0.0956042	-1.03699	0.751169
chr3.115887233.115889071	-0.196887	1	-0.264981	1	-0.384236	1	-0.567423	1
chr3.115900050.115900489	-2.50725	0.000886833	-1.79624	0.00269422	-1.89685	0.00176055	-3.63671	2.29252e-07
chr3.115904296.115905850	-2.06399	0.00059076	-0.346134	1	-1.23545	0.170218	-1.49721	0.051373
chr3.115924385.115925653	0.455323	1	0.152383	1	0.220021	1	0.0230805	1
chr3.115928098.115929200	0.104332	1	-0.128993	1	-0.241494	1	-0.31598	1
chr3.115933388.115934572	0.112719	1	-0.223663	1	-0.18859	1	-0.77685	1
chr3.115936820.115937054	-0.228995	1	-0.515196	1	-0.5642	1	-0.777857	1
chr3.115940049.115941072	-0.270286	1	-0.145762	1	-0.233945	1	0.1861	1
chr3.115949810.115950426	-1.20312	0.470453	-0.604485	1	-0.976092	0.895999	-0.871623	1
chr3.115951268.115951800	-1.29832	0.176322	-0.451346	1	-0.63208	1	-0.115797	1
chr3.115953058.115954541	0.0670996	1	0.022964	1	0.103468	1	0.434829	1
chr3.115961391.115962412	-0.172839	1	0.32629	1	0.184424	1	0.0167666	1
chr3.115968683.115969821	-1.82114	0.0146866	-1.02633	0.724197	-1.41566	0.109177	-1.66636	0.0427565
chr3.115972911.115973636	-1.4321	0.130397	-0.0437212	1	-0.972062	0.734502	-0.67215	1
chr3.115974977.115975391	-0.938439	1	-0.271652	1	-0.483838	1	-1.10785	1
chr3.115976074.115976596	-1.34346	0.810042	-0.367041	1	-0.160017	1	-0.229621	1
chr3.115977694.115978100	-0.445381	1	-0.194119	1	-0.12217	1	-0.29565	1
chr3.115978989.115980007	0.559505	1	0.389537	1	0.30474	1	0.0428299	1
chr3.115982149.115982753	1.51352	0.0786469	1.05885	0.746527	1.2506	0.33198	0.592691	1
chr3.115983249.115983953	1.13808	0.230255	0.793367	1	0.59354	1	0.0457423	1
chr3.115984451.115985870	-0.340229	1	-0.653303	1	-0.524147	1	-0.439629	1
chr3.115993380.115993973	0.100695	1	0.680055	1	0.529663	1	-0.0333244	1
chr3.115996877.115997626	-1.6004	0.0249258	-1.24011	0.108865	-1.42003	0.0297116	0.193528	1
chr3.116006671.116008600	-0.619786	1	-0.62537	1	-0.719305	0.993099	-0.77019	1
chr3.116010559.116010990	0.152859	1	-0.0852676	1	-0.314008	1	0.339626	1
chr3.116015682.116016686	0.411856	1	0.344957	1	0.634432	1	0.383995	1
chr3.116017434.116018049	0.811148	1	0.73461	1	0.686799	1	0.252304	1
chr3.116019409.116020230	-0.555967	1	0.0444342	1	-0.0507127	1	-0.00117657	1
chr3.116022712.116022913	0.312914	1	0.256515	1	0.542665	1	0.611224	1
chr3.116024267.116024909	-0.795865	1	-0.182402	1	-0.429192	1	-0.218734	1
chr3.116025467.116026174	0.456442	1	0.770291	1	0.785592	1	0.546362	1
chr3.116029792.116031040	0.185088	1	-0.113289	1	0.0748705	1	0.517752	1
chr3.116031654.116032287	0.253256	1	0.406216	1	0.370494	1	0.859393	1
chr3.116033703.116034188	0.191463	1	0.207549	1	-0.0869096	1	0.0517558	1
chr3.116039305.116039590	-0.289829	1	-0.911107	1	-1.1656	0.908877	-0.620272	1
chr3.116040579.116041556	0.7956	0.85009	0.450008	1	0.484303	1	0.441681	1
chr3.116044995.116045402	-1.38637	0.6141	-1.45473	0.488056	-0.882465	1	-0.409786	1
chr3.116045420.116045903	-0.987537	1	-0.710622	1	-0.53614	1	-1.13766	1
chr3.116046092.116046315	-0.343895	1	-0.671586	1	-0.748565	1	-0.620952	1
chr3.116046650.116047672	-1.01303	0.308525	-0.482902	1	-0.451226	1	-0.573701	1
chr3.116059921.116060961	-1.38191	0.022705	-1.05684	0.175322	-0.936756	0.420642	0.196046	1
chr3.116067716.116068186	-0.520431	1	-0.395718	1	0.460204	1	1.04569	1
chr3.116078272.116079208	-0.393907	1	-0.538429	1	-0.530634	1	-0.251343	1
chr3.116080925.116081326	0.565733	1	0.46812	1	-0.390655	1	0.257515	1
chr3.116082145.116083381	-0.280332	1	-0.607557	1	-0.396713	1	0.230662	1
chr3.116085967.116086430	1.44846	0.0953853	0.740345	1	1.20697	0.36566	0.861665	1
chr3.116095017.116096084	1.6142	0.0174616	0.93745	0.921385	1.00897	0.669667	0.341024	1
chr3.116100828.116101562	-0.833121	1	-0.363733	1	-0.486007	1	-0.867774	1
chr3.116104370.116105643	0.00850254	1	-0.0691295	1	-0.341334	1	-0.315228	1
chr3.116113499.116115068	-2.39041	9.77976e-08	-0.51422	1	-1.21448	0.0378657	-1.65255	0.000350353
chr3.116118996.116119829	-1.51707	0.128207	-0.911132	0.985481	-1.47808	0.075475	-2.02638	0.00672696
chr3.116122493.116123278	-1.38281	0.131583	-1.31378	0.0772107	-1.5399	0.0175273	-0.865915	1
chr3.116128499.116129730	-1.3957	0.0273092	-0.0339473	1	-0.989016	0.395434	-1.22676	0.129041
chr3.116147557.116148929	-1.88274	0.0020643	-1.19768	0.180001	-1.12937	0.271977	0.0274658	1
chr3.116148992.116149379	-1.30945	0.619712	-0.733719	1	-0.454355	1	0.274944	1
chr3.116157444.116158417	0.509781	1	-0.00202324	1	0.0399565	1	0.0595994	1
chr3.116159293.116159878	1.10665	0.294726	0.484858	1	0.260984	1	0.700884	1
chr3.116163267.116164597	0.212611	1	0.302798	1	0.180758	1	-0.244418	1
chr3.116164710.116165598	1.53615	0.0288323	0.991111	0.749314	0.963863	0.768238	0.354239	1
chr3.116166164.116166808	1.95771	0.00451551	1.1632	0.552022	1.25957	0.350742	0.46886	1
chr3.116169821.116170876	0.567829	1	-0.227798	1	-0.114424	1	-0.372981	1
chr3.116171178.116171911	0.0302266	1	-0.45335	1	0.209151	1	0.1196	1
chr3.116183937.116184165	0.309517	1	0.193195	1	0.0859633	1	-0.0190946	1
chr3.116187900.116188302	0.40889	1	0.0809749	1	-0.544651	1	-0.596676	1
chr3.116190429.116191822	0.216463	1	0.00975048	1	-0.310103	1	-0.493604	1
chr3.116193120.116193435	1.36383	0.517039	0.831169	1	0.704643	1	1.11834	1
chr3.116195188.116195399	-0.60038	1	-0.376075	1	0.0121066	1	-0.356471	1
chr3.116199606.116200978	-1.49654	0.00930695	-1.39219	0.0119235	-1.26325	0.0503131	0.12237	1
chr3.116209206.116209689	-0.224471	1	0.00588204	1	-0.747641	1	-0.871191	1
chr3.116210115.116212316	-0.620379	1	-0.549102	1	-0.31812	1	-0.0330615	1
chr3.116219798.116220122	0.398408	1	1.03003	1	0.807228	1	1.09698	1
chr3.116221297.116223425	0.407594	1	0.153854	1	0.276478	1	-0.158099	1
chr3.116228056.116229216	-0.441562	1	-0.372143	1	-0.160563	1	-2.88339e-05	1
chr3.116232675.116233191	-0.221607	1	-0.410845	1	-0.874362	1	-0.82837	1
chr3.116233478.116234063	0.496709	1	-0.21484	1	-0.355362	1	-0.973082	1
chr3.116239918.116240587	-0.90977	0.716973	-0.549912	1	0.0385633	1	0.408977	1
chr3.116242509.116243327	0.241779	1	0.0987827	1	0.307176	1	0.647506	1
chr3.116244384.116245073	-1.43956	0.0454616	-1.23179	0.10903	-0.774622	1	0.363503	1
chr3.116246361.116246615	-1.07755	0.837256	-0.877791	1	-0.614005	1	0.803528	1
chr3.116247619.116248185	-0.667124	1	-0.557992	1	-0.0120101	1	0.335533	1
chr3.116250596.116250794	-0.414294	1	0.100317	1	0.365577	1	0.430999	1
chr3.116251293.116254061	-0.0939492	1	-0.11052	1	-0.185138	1	0.20839	1
chr3.116266127.116266800	-0.759773	1	-1.1714	0.889875	-0.883564	1	-1.0396	1
chr3.116274519.116274931	-0.378731	1	-0.287254	1	0.0276574	1	-0.423541	1
chr3.116276198.116277464	-0.754517	1	-0.346827	1	-0.125679	1	0.0582093	1
chr3.116279655.116280752	-1.09734	0.465316	-0.950804	0.847216	-0.455759	1	0.160075	1
chr3.116281923.116283060	-0.19083	1	-0.0726288	1	0.0594463	1	0.185713	1
chr3.116289817.116291021	-1.34911	0.0369688	-1.27669	0.0324706	-0.669209	1	0.238486	1
chr3.116291556.116292989	-0.0149275	1	-0.0449479	1	0.246363	1	0.290453	1
chr3.116297163.116297666	0.133224	1	-0.369678	1	-0.134138	1	-1.15029	1
chr3.116297838.116299166	0.397133	1	0.0380042	1	0.158832	1	-0.0397675	1
chr3.116304396.116305866	-1.26151	0.0400916	-1.05041	0.165095	-0.965261	0.322652	-1.33461	0.0196933
chr3.116307122.116307711	0.415461	1	0.0799459	1	0.168136	1	0.0877945	1
chr3.116309698.116310882	-0.626762	1	-0.814386	0.969601	-0.40974	1	0.219715	1
chr3.116315194.116316237	0.244265	1	0.535019	1	0.477095	1	0.477371	1
chr3.116319361.116320307	-0.310031	1	-0.307477	1	-0.545708	1	-0.378658	1
chr3.116320748.116321299	-1.92337	0.0559685	-1.31285	0.234454	-0.667895	1	0.238301	1
chr3.116324146.116324880	-1.07322	0.50156	-0.63947	1	-0.617509	1	-0.02243	1
chr3.116326746.116327791	-0.10507	1	-0.358037	1	-0.410374	1	0.0432438	1
chr3.116331885.116332302	-0.0115434	1	-0.581885	1	-0.529478	1	-0.748332	1
chr3.116333165.116333830	-0.094849	1	-0.320982	1	-0.632628	1	-1.35816	0.255972
chr3.116339968.116340349	0.414405	1	0.558399	1	0.979203	1	-0.702087	1
chr3.116340726.116341635	-0.217339	1	-0.804404	0.674665	-0.65734	1	-0.993455	0.228987
chr3.116343586.116344268	-0.467705	1	-0.639642	1	-0.354147	1	-0.865896	1
chr3.116354704.116355785	-0.366352	1	-0.300794	1	-0.450063	1	0.0971943	1
chr3.116373070.116373879	-2.73744	4.75341e-06	-2.33469	1.55225e-07	-2.02931	4.64201e-05	-3.04094	3.59187e-09
chr3.116380207.116381200	-0.986144	0.52855	-0.947341	0.611377	-0.752893	1	0.14376	1
chr3.116383925.116385079	-0.452557	1	-0.0644468	1	-0.184106	1	0.0845248	1
chr3.116399337.116400182	1.10848	0.151002	0.926489	0.574229	0.741207	1	0.216506	1
chr3.116409197.116410738	0.00880254	1	0.202398	1	0.244048	1	-0.355611	1
chr3.116422731.116425366	-1.1292	0.0237061	-0.785069	0.753523	-1.04669	0.0596277	-1.43506	0.000240712
chr3.116437755.116438182	0.672566	1	0.422641	1	0.844101	1	0.55666	1
chr3.116441489.116441961	-0.844264	1	-0.555992	1	-0.60974	1	0.0891127	1
chr3.116447572.116448308	-0.345109	1	0.543802	1	0.559808	1	0.146677	1
chr3.116450811.116451093	-1.83357	0.19345	-1.76739	0.0951219	-2.47457	0.00730807	-2.3662	0.0364007
chr3.116452905.116453643	0.64123	1	-0.0127857	1	0.460545	1	-0.0148763	1
chr3.116459515.116460487	0.152196	1	0.220041	1	0.360818	1	0.079839	1
chr3.116463734.116464049	-1.53161	0.517521	-0.644519	1	-0.793532	1	-0.451214	1
chr3.116472646.116473358	-1.16803	0.309656	-1.13764	0.259	-0.782541	1	0.0713981	1
chr3.116474456.116475330	-0.928493	0.446405	-0.781468	0.993139	-0.47386	1	0.667984	1
chr3.116476579.116477321	1.65222	0.00785796	0.661541	1	0.362613	1	-0.608891	1
chr3.116479904.116480996	-2.91924	8.76701e-12	-2.55902	6.33108e-13	-2.48699	4.77224e-11	-3.37397	7.44506e-18
chr3.116482809.116483032	-0.98815	0.853774	-1.3836	0.262321	-1.64878	0.0910103	-1.9357	0.0595185
chr3.116489411.116490103	-0.814373	1	-0.855745	1	-0.749808	1	0.380212	1
chr3.116495193.116495853	-0.609964	1	-0.763407	1	-0.691701	1	-1.38817	0.1649
chr3.116507288.116508562	-0.730382	0.630945	-0.6605	1	-0.808534	0.403924	-0.670865	1
chr3.116512626.116514012	-0.341634	1	-0.352535	1	-0.523758	1	-0.623866	1
chr3.116521371.116522156	-1.03435	0.621466	0.139704	1	-0.670071	1	-0.648838	1
chr3.116530442.116531311	0.287238	1	0.252241	1	0.380618	1	-0.326539	1
chr3.116536292.116537677	-2.16478	4.49686e-05	-1.77217	9.1982e-05	-1.51951	0.00473967	-2.19843	3.13528e-06
chr3.116538905.116539486	0.911608	1	0.282435	1	0.479158	1	-0.256618	1
chr3.116542002.116542844	-1.1934	0.405527	-0.731696	1	-1.03968	0.61068	-1.07177	0.79291
chr3.116550973.116552255	-0.718056	1	-0.585886	1	-0.59468	1	0.0612707	1
chr3.116559146.116559542	-0.632006	1	-0.266965	1	-0.286668	1	0.123506	1
chr3.116577221.116577797	0.536026	1	0.129576	1	0.0377512	1	0.0612143	1
chr3.116582065.116582872	-0.281695	1	-0.374346	1	-0.054559	1	-0.388964	1
chr3.116594337.116595615	-0.871975	0.275607	-0.713941	1	-0.843326	0.398687	-0.943274	0.25643
chr3.116604296.116605477	-0.990546	0.660116	-0.915547	0.917127	-0.851271	1	-0.1004	1
chr3.116608050.116609193	-0.891631	0.975228	-0.506441	1	-0.438557	1	0.346656	1
chr3.116613886.116615129	-3.38454	1.06125e-13	-2.58703	1.88207e-10	-2.06777	7.87384e-06	-2.87629	5.50614e-11
chr3.116618102.116618595	-2.41116	4.58175e-05	-2.11564	1.5849e-05	-1.99467	0.000180293	-2.68963	2.75916e-07
chr3.116620457.116621278	-1.23987	0.113064	-1.0128	0.398103	-0.92934	0.597237	-0.70654	1
chr3.116634094.116634625	-0.0321258	1	-0.023611	1	0.0892556	1	-0.435051	1
chr3.116636525.116636993	0.193326	1	-0.0420197	1	0.432967	1	-0.147866	1
chr3.116644240.116644735	-0.0540733	1	0.399519	1	-0.174924	1	-0.74903	1
chr3.116647289.116647968	0.296872	1	0.285749	1	0.411741	1	-0.209439	1
chr3.116649120.116649605	0.0894136	1	0.533594	1	0.00179724	1	-0.195355	1
chr3.116650577.116651553	-0.159594	1	-0.318892	1	-0.195549	1	0.209832	1
chr3.116651760.116652655	-2.64624	1.96026e-12	-1.99643	3.72046e-10	-1.99624	2.52908e-09	-1.89419	2.90202e-07
chr3.116653284.116653618	-1.24989	0.257733	-0.95717	0.694674	-1.0771	0.402861	-0.579458	1
chr3.116661582.116663132	-0.804062	0.497889	-0.745195	0.94725	-0.857788	0.406001	-0.857655	0.61005
chr3.116667825.116668590	-2.84543	8.74743e-06	-2.53402	1.49361e-06	-2.14331	0.000297135	-3.4907	1.37845e-09
chr3.116711576.116713057	-0.498565	1	-0.277814	1	-0.47675	1	-0.661322	1
chr3.116725796.116726863	-0.95923	0.855296	-0.161922	1	-0.4227	1	-0.790338	1
chr3.116729219.116730117	-0.466587	1	-0.0274952	1	0.0108518	1	-0.336202	1
chr3.116736996.116737935	0.993941	0.464051	0.394989	1	-0.173928	1	-0.291697	1
chr3.116748671.116749338	0.125309	1	0.161527	1	-0.0895954	1	-0.56758	1
chr3.116751060.116751792	0.626695	1	-0.0600431	1	-0.137899	1	-0.433531	1
chr3.116752749.116753573	1.40885	0.508459	1.08903	1	0.651882	1	0.621041	1
chr3.116771649.116772238	0.387295	1	0.221408	1	-0.0149397	1	-0.0879827	1
chr3.116773840.116774347	-0.416745	1	-0.591603	1	-0.512615	1	-0.429249	1
chr3.116775396.116775769	1.25468	0.284219	0.879389	1	0.97929	0.882317	0.368393	1
chr3.116780727.116781778	0.644976	1	1.16065	0.330575	1.10055	0.426832	0.345128	1
chr3.116804882.116805377	0.618893	1	0.563484	1	0.369142	1	-0.0442505	1
chr3.116807455.116808831	-1.27339	0.0194434	-0.888573	0.582675	-1.2053	0.0352931	-1.41169	0.00583661
chr3.116814038.116814707	-0.839352	1	-0.735125	1	-0.744398	1	-0.453475	1
chr3.116815203.116815934	1.14925	0.361151	0.892687	1	1.10602	0.499829	0.50718	1
chr3.116832814.116833297	-1.16362	0.288853	-1.63647	0.00361873	-1.39265	0.0458995	-0.0884984	1
chr3.116835513.116836552	-0.274003	1	-0.64226	1	-0.731653	0.899945	-0.800894	0.820407
chr3.116843898.116844411	-1.55486	0.339575	-1.22062	0.606259	-1.11212	0.78043	0.612243	1
chr3.116845087.116845574	-0.539172	1	-0.650611	1	-1.1491	0.77438	-0.884144	1
chr3.116848203.116848697	0.233264	1	-0.206735	1	-0.217407	1	-0.489922	1
chr3.116861160.116862202	0.0459149	1	-0.154245	1	-0.245539	1	-0.464562	1
chr3.116884827.116885534	-0.913342	0.920803	0.218121	1	-0.761479	1	-1.30724	0.476987
chr3.116886377.116886689	0.715543	1	0.690749	1	0.92362	1	0.884702	1
chr3.116889126.116889722	0.151364	1	-0.35577	1	-0.142481	1	-0.645912	1
chr3.116891646.116892568	-2.35177	8.03681e-06	-0.900267	0.679006	-1.39611	0.0143297	-2.38908	1.70016e-07
chr3.116894782.116895788	1.16903	0.152911	1.03145	0.416042	0.82932	0.98092	0.528629	1
chr3.116904011.116904597	-0.214146	1	-0.772355	0.878778	-0.804767	0.690683	-0.793529	0.992425
chr3.116905513.116907306	-2.31627	1.56489e-08	-1.53172	0.000111718	-1.43164	0.00107828	-1.86882	2.28103e-06
chr3.116907500.116908078	-0.596788	1	-0.993398	0.747817	-0.700969	1	-0.496196	1
chr3.116914415.116915511	0.223152	1	0.332601	1	0.0983141	1	-0.0462532	1
chr3.116924678.116925415	-0.27641	1	-0.165741	1	-0.346426	1	0.191302	1
chr3.116928506.116929493	-1.89415	0.000150708	-1.81226	3.27737e-06	-1.94807	1.08176e-06	-2.80352	1.99561e-11
chr3.116939243.116939813	0.578894	1	0.547784	1	0.806997	1	0.374205	1
chr3.116940449.116941960	0.755495	1	0.277276	1	0.340949	1	0.241351	1
chr3.116943358.116943940	-0.223272	1	0.234213	1	0.117985	1	-0.0662166	1
chr3.116949066.116949774	-0.155455	1	0.35118	1	-0.316429	1	-0.363087	1
chr3.116950034.116950370	-0.289653	1	-0.0532097	1	-0.12589	1	0.108473	1
chr3.116954285.116954626	-0.145328	1	0.759348	1	0.758662	1	1.18889	1
chr3.116954937.116955581	-1.11119	0.679625	-0.338176	1	0.132374	1	0.184287	1
chr3.116966138.116967231	-0.372357	1	-0.220492	1	-0.439483	1	-0.247706	1
chr3.116968185.116969209	0.187786	1	0.184491	1	-0.071891	1	-0.223794	1
chr3.116985033.116986434	0.32714	1	0.0205295	1	0.0924405	1	0.27888	1
chr3.116992769.116993871	-1.91606	0.00157042	-1.4455	0.0144556	-1.06945	0.315512	0.352497	1
chr3.116995154.116995978	1.50775	0.0357281	1.07313	0.536248	0.863289	1	0.551046	1
chr3.117001580.117003041	-1.66417	0.00136994	-1.19759	0.037369	-1.05624	0.161344	-0.267754	1
chr3.117003121.117003783	-1.7976	0.0432989	-1.16793	0.28765	-1.1761	0.290508	-0.0944398	1
chr3.117003903.117004090	-1.33873	0.732739	-0.478802	1	-0.559665	1	-0.629138	1
chr3.117007102.117008158	-0.920544	0.693622	-0.722118	1	-0.352909	1	0.0571783	1
chr3.117009752.117010644	0.123337	1	0.285845	1	0.146392	1	0.316183	1
chr3.117014921.117015838	-0.527565	1	-0.695205	1	-1.38434	0.38946	-1.16381	0.986119
chr3.117021796.117022379	-0.917288	1	-0.235148	1	-0.439233	1	-0.702686	1
chr3.117024175.117025373	-0.201022	1	-0.122563	1	-0.158524	1	-0.980242	1
chr3.117028068.117028659	0.78442	1	0.211927	1	0.0327823	1	-0.672113	1
chr3.117041494.117042205	-0.106197	1	-0.555923	1	-0.264915	1	-1.36853	0.800142
chr3.117044095.117045149	-0.59023	1	-0.376413	1	-0.468061	1	-0.172337	1
chr3.117061893.117062157	1.12904	0.513133	0.241473	1	0.0178248	1	-0.541791	1
chr3.117067617.117068657	-1.88832	0.00346389	-1.15055	0.208276	-1.3064	0.0737845	-2.31384	1.55796e-05
chr3.117087414.117088667	-0.878928	0.782832	-0.890915	0.900389	-0.853454	0.966287	-0.0369184	1
chr3.117090149.117090850	-0.221393	1	0.175822	1	-0.136789	1	-0.168802	1
chr3.117109410.117109686	0.330426	1	0.929134	1	0.914871	1	0.753081	1
chr3.117117931.117118175	1.44692	0.0992443	0.75893	1	0.706055	1	0.547752	1
chr3.117120119.117121232	-0.0339365	1	-0.364483	1	-0.716414	1	-0.627106	1
chr3.117121837.117122646	-0.169031	1	-0.346171	1	0.24002	1	-0.3193	1
chr3.117132721.117133851	0.660157	1	0.804718	1	0.883348	0.985248	0.424222	1
chr3.117141155.117142016	1.9655	0.0110111	1.33599	0.362726	1.22004	0.519986	0.632148	1
chr3.117144492.117144845	0.362729	1	0.258717	1	0.0421987	1	-0.262084	1
chr3.117152484.117154476	0.694801	0.848826	0.326386	1	0.204783	1	0.138711	1
chr3.117155350.117156098	-0.395131	1	-0.0246881	1	-0.152172	1	0.0357589	1
chr3.117169273.117170471	0.244668	1	0.0134586	1	-0.0966667	1	-0.435686	1
chr3.117180282.117181784	1.6305	0.000993958	0.951672	0.549567	1.07558	0.239225	0.596021	1
chr3.117183745.117184409	-0.577206	1	-0.0778206	1	0.169243	1	-0.460541	1
chr3.117188722.117189853	-0.642292	1	-0.437416	1	-0.0883731	1	0.292918	1
chr3.117190535.117191100	0.608343	1	0.307136	1	0.705672	1	-0.433812	1
chr3.117217219.117218939	-1.09505	0.171081	-1.0959	0.127514	-0.699691	1	0.318261	1
chr3.117223278.117224076	-0.561225	1	-0.538048	1	-0.497312	1	0.296731	1
chr3.117224404.117225319	-0.52421	1	-0.451868	1	-0.351861	1	-0.320237	1
chr3.117241429.117242552	0.42751	1	0.142824	1	-0.344549	1	-0.41872	1
chr3.117243185.117243648	-0.102249	1	-0.829345	1	0.214166	1	0.4061	1
chr3.117246497.117246929	-0.012284	1	-0.259216	1	-0.810683	1	-0.183811	1
chr3.117247459.117248661	0.288408	1	-0.287759	1	-0.0747023	1	-0.0532978	1
chr3.117255024.117255893	-0.395717	1	-0.287094	1	-0.674833	1	-1.22095	0.946728
chr3.117257033.117258196	1.92155	0.000592812	1.22217	0.224086	0.915137	0.87654	0.521848	1
chr3.117263931.117264881	0.510269	1	0.481526	1	-0.0111269	1	-0.156956	1
chr3.117265508.117266495	-1.65377	0.0642362	-1.22291	0.274184	-0.669309	1	-0.109435	1
chr3.117269588.117269965	-1.38289	0.471656	-1.03096	0.979623	-1.47605	0.273484	-2.21179	0.0544094
chr3.117273737.117274186	1.12082	0.790197	0.470515	1	-0.0379769	1	-0.0602101	1
chr3.117278194.117278954	0.504889	1	0.403766	1	0.773714	1	0.341722	1
chr3.117281836.117284067	-0.625852	1	-0.408846	1	-0.640118	1	0.408346	1
chr3.117292990.117295408	0.0621513	1	-0.125861	1	0.129827	1	0.362865	1
chr3.117295505.117296035	-0.456519	1	-0.440854	1	-0.295063	1	0.540274	1
chr3.117296176.117296403	0.131565	1	-0.527907	1	-0.172625	1	0.50901	1
chr3.117300792.117301650	1.79876	0.000117659	0.965031	0.530843	0.924733	0.616735	0.697413	1
chr3.117304054.117304561	-0.690691	1	-1.02719	0.885014	-0.656843	1	-0.288512	1
chr3.117306545.117307213	1.50004	0.0579058	0.880239	1	0.491837	1	0.601934	1
chr3.117308967.117309253	-0.5152	1	-0.484706	1	-0.901766	1	-1.80105	0.0914547
chr3.117311851.117312727	-0.334908	1	-0.457428	1	-0.206255	1	0.627765	1
chr3.117312882.117314187	0.18937	1	0.0671676	1	0.161914	1	0.181459	1
chr3.117319706.117320209	-1.78967	0.0308339	-1.89219	0.00367686	-1.90379	0.00480395	-2.24421	0.00116719
chr3.117329267.117330518	-0.288039	1	0.101059	1	0.057213	1	0.85806	1
chr3.117331217.117332155	0.427381	1	0.408566	1	0.142016	1	0.165371	1
chr3.117342965.117344382	-0.265276	1	-0.46321	1	-0.260555	1	0.456254	1
chr3.117346099.117346381	-0.0407968	1	0.439347	1	0.063462	1	0.496803	1
chr3.117347557.117348422	0.723822	1	0.798716	1	0.631538	1	0.615349	1
chr3.117353927.117354271	0.517558	1	0.655493	1	0.942659	1	0.712096	1
chr3.117357345.117357852	0.365124	1	0.25139	1	0.201691	1	0.873116	0.829173
chr3.117358711.117361388	0.737637	0.60709	0.374092	1	0.422365	1	0.417392	1
chr3.117387622.117388652	1.19765	0.151267	0.838838	1	0.585456	1	0.822246	1
chr3.117394926.117395603	-0.567824	1	-0.514298	1	-0.347961	1	-1.89034	0.61758
chr3.117397638.117398267	0.964866	1	-0.322674	1	0.279815	1	0.202337	1
chr3.117401661.117402227	0.144419	1	0.106486	1	0.126634	1	0.033392	1
chr3.117410593.117410965	1.26744	0.574497	1.13502	0.98034	0.993336	1	-0.222282	1
chr3.117412643.117414048	1.66347	0.00191561	1.00109	0.512185	1.03131	0.401309	0.75967	1
chr3.117415274.117415668	-0.0238555	1	-0.407084	1	-0.544104	1	-0.825227	1
chr3.117429052.117429509	0.206451	1	-0.313489	1	0.125293	1	0.16189	1
chr3.117432533.117432937	-1.51715	0.459016	-1.33798	0.521131	-0.882155	1	-0.103317	1
chr3.117438525.117439266	-0.88967	0.300083	-0.601244	1	-0.922526	0.215803	-1.10205	0.0528285
chr3.117441785.117442423	1.417	0.00489922	0.546102	1	0.412342	1	0.578678	1
chr3.117446203.117446859	-0.3887	1	-0.119743	1	-0.21843	1	-0.00278052	1
chr3.117449946.117451022	0.454041	1	0.879129	1	0.676872	1	0.0490058	1
chr3.117469856.117471774	1.83862	7.56637e-05	1.17433	0.126724	1.00683	0.395675	0.568838	1
chr3.117479852.117480809	0.193975	1	0.404551	1	0.45326	1	0.374848	1
chr3.117483645.117484018	-0.956068	1	-0.403586	1	-0.270567	1	0.0204883	1
chr3.117486252.117487961	0.436151	1	0.424751	1	0.245896	1	0.354085	1
chr3.117494012.117494614	-0.0485002	1	-0.517095	1	-0.747343	1	-1.21783	0.175228
chr3.117495101.117495425	0.412026	1	0.433568	1	0.298065	1	0.00325328	1
chr3.117497671.117498439	1.24639	0.283224	0.892159	1	1.07814	0.643004	0.300069	1
chr3.117502340.117502915	-0.0497752	1	-0.450561	1	-0.408241	1	-1.42278	1
chr3.117502987.117503702	-0.571984	1	-0.393782	1	-0.628435	1	-0.262065	1
chr3.117516556.117517055	-0.571855	1	-0.90375	1	-0.715612	1	0.0319876	1
chr3.117519653.117520201	-0.105488	1	-0.341857	1	0.255118	1	-1.05091	1
chr3.117520410.117521942	0.748764	0.938161	0.313529	1	0.279785	1	-0.0559796	1
chr3.117522232.117522471	-0.588464	1	0.159709	1	-0.0195765	1	-0.0646181	1
chr3.117524291.117525462	-0.15155	1	0.222664	1	0.35255	1	-0.331441	1
chr3.117542431.117542899	0.824315	1	0.318965	1	0.553531	1	0.324635	1
chr3.117563527.117564655	0.914616	0.761531	0.626265	1	1.01745	0.642216	0.36485	1
chr3.117567843.117568494	-0.342421	1	0.0710499	1	-0.195401	1	-0.569396	1
chr3.117574350.117577188	0.0376225	1	-0.178662	1	-0.190702	1	-0.318918	1
chr3.117577376.117577670	-1.16986	0.248939	-0.142846	1	-0.691605	1	-1.22133	0.255802
chr3.117581521.117581980	-1.47701	0.076569	-0.954919	0.648713	-0.275961	1	0.113754	1
chr3.117582462.117583112	-0.360252	1	-0.463656	1	-0.188854	1	-0.646875	1
chr3.117583287.117583759	-0.0829605	1	-0.371035	1	-0.0481452	1	0.0921208	1
chr3.117584053.117584424	0.531638	1	0.0747912	1	0.130787	1	0.235698	1
chr3.117584650.117585197	-0.781039	1	-0.420758	1	-0.0306096	1	0.494699	1
chr3.117586621.117587941	-1.25395	0.0583572	-0.967796	0.345466	-0.936817	0.415649	-1.37238	0.0177695
chr3.117592931.117594212	0.371698	1	0.206082	1	0.306267	1	-0.342693	1
chr3.117594573.117595424	0.199788	1	0.803826	1	0.97029	0.936369	0.322765	1
chr3.117601933.117602981	1.04989	0.282568	0.92289	0.682837	0.890351	0.738116	0.668854	1
chr3.117603089.117604191	0.832862	0.740172	0.668646	1	0.786573	1	0.262316	1
chr3.117606318.117607019	-0.390895	1	-0.208737	1	-0.22956	1	0.0433673	1
chr3.117607501.117607977	-0.187081	1	-0.100464	1	0.112743	1	0.147568	1
chr3.117608617.117609186	1.21816	0.32763	0.851278	1	0.979737	0.879427	0.230447	1
chr3.117611093.117612020	0.0395327	1	0.186558	1	0.217807	1	-0.0889006	1
chr3.117614611.117615541	0.200797	1	0.144347	1	0.417663	1	0.114683	1
chr3.117617915.117619187	0.567224	1	0.480331	1	0.520819	1	0.0479392	1
chr3.117625051.117625860	-0.0846927	1	0.0694444	1	-0.0840372	1	-0.359824	1
chr3.117626971.117628324	0.377424	1	-0.0602558	1	0.0984528	1	0.203105	1
chr3.117628586.117629340	-2.16397	2.44274e-05	-1.44975	0.00538555	-1.03971	0.285123	-0.0393467	1
chr3.117629872.117630091	0.675941	1	-0.183638	1	-0.26143	1	-0.442169	1
chr3.117631419.117631716	-0.99689	0.831816	-0.189223	1	-0.333597	1	0.191542	1
chr3.117633949.117636093	0.870681	0.523717	0.382033	1	0.47102	1	0.274432	1
chr3.117638325.117638957	-1.98705	0.00281351	-1.31308	0.067886	-0.978569	0.558384	-1.66666	0.0104074
chr3.117645230.117645708	0.135731	1	-0.0763325	1	0.442789	1	-0.348982	1
chr3.117646071.117646801	-0.467568	1	-0.117731	1	-0.358251	1	0.207457	1
chr3.117648510.117649179	-3.42927	3.15904e-10	-2.78042	7.74478e-12	-2.45928	1.80329e-08	-2.82587	1.31583e-09
chr3.117651175.117651909	-1.05677	0.684824	-0.314583	1	-0.257724	1	0.00176868	1
chr3.117652793.117653267	0.10712	1	-0.147226	1	0.00113053	1	-0.533713	1
chr3.117659574.117660137	0.686014	1	0.488865	1	0.748827	1	0.964333	1
chr3.117664257.117665012	0.838769	0.835461	0.854483	1	0.682292	1	0.632676	1
chr3.117665188.117666726	-1.87127	0.000142182	-1.2946	0.0133459	-1.29257	0.0169687	-0.922498	0.668073
chr3.117668261.117668759	-0.366427	1	-0.0576595	1	0.0905843	1	-0.13459	1
chr3.117671417.117671883	-0.722595	1	-0.785756	1	-0.326582	1	0.691533	1
chr3.117679065.117679739	-1.26302	0.170014	-1.43777	0.0267878	-0.888815	0.829798	0.528756	1
chr3.117684528.117687343	0.597145	1	0.31954	1	0.318672	1	0.0530546	1
chr3.117690121.117690339	0.41168	1	0.161076	1	-0.0455642	1	0.0684265	1
chr3.117692410.117693151	0.610564	1	0.165101	1	0.391257	1	-0.0274164	1
chr3.117694574.117695770	0.20977	1	0.29537	1	0.402364	1	0.120387	1
chr3.117696396.117696827	-0.537741	1	0.207153	1	-0.0702524	1	0.377214	1
chr3.117708555.117709740	0.716704	1	0.288221	1	0.126486	1	-0.0925179	1
chr3.117716458.117717752	0.145573	1	-0.491451	1	-0.328169	1	0.0784527	1
chr3.117722520.117722999	-0.929524	1	-0.64381	1	-0.530654	1	0.355194	1
chr3.117728063.117728691	0.669575	1	-0.31071	1	-0.844709	1	-1.16842	0.441156
chr3.117731161.117731945	-1.39667	0.11971	-0.936041	0.83356	-1.0883	0.430612	-1.59636	0.0398585
chr3.117732637.117733024	-1.0121	1	0.0967369	1	-0.305102	1	0.00760107	1
chr3.117744936.117745428	-0.2116	1	-0.520465	1	-0.759089	1	-1.02829	1
chr3.117746143.117746866	-1.49769	0.377248	-1.05932	0.905136	-0.533352	1	-1.26012	0.783275
chr3.117751687.117753261	0.757825	1	0.402443	1	0.332248	1	0.215911	1
chr3.117753990.117754700	0.40755	1	0.576398	1	0.760242	1	0.327012	1
chr3.117768190.117768561	1.48325	0.510237	0.254498	1	0.133037	1	0.229629	1
chr3.117769778.117770469	-0.204665	1	-0.11081	1	-0.41764	1	-0.00985716	1
chr3.117774136.117775366	0.610031	1	0.335821	1	0.456894	1	-0.423406	1
chr3.117785559.117785872	1.37397	0.297793	0.99607	1	1.44295	0.260418	0.858408	1
chr3.117787155.117787631	0.0793314	1	0.151369	1	0.236994	1	-0.602267	1
chr3.117788258.117789833	0.483256	1	0.2175	1	0.0427605	1	0.0205676	1
chr3.117792054.117792351	-0.533311	1	-0.409299	1	-0.53795	1	-0.518951	1
chr3.117792457.117793591	-0.159646	1	-0.384381	1	-0.425977	1	-0.191	1
chr3.117796640.117798920	0.373179	1	0.342329	1	0.0386767	1	-0.288688	1
chr3.117803901.117804731	-0.75319	1	-0.148353	1	-0.0663491	1	-0.389697	1
chr3.117805161.117806719	-1.74328	0.00213234	-1.1432	0.151842	-1.11687	0.186131	-0.0641139	1
chr3.117814113.117815239	0.361673	1	0.267849	1	0.104338	1	0.503956	1
chr3.117822497.117824043	0.0289479	1	-0.178802	1	-0.0330225	1	0.0954961	1
chr3.117826516.117827247	-0.842516	0.790357	-0.0880969	1	-0.364487	1	-0.388638	1
chr3.117837209.117838472	-0.936132	0.634206	-0.916847	0.775711	-0.942214	0.665564	-0.00427581	1
chr3.117839882.117840609	-0.556544	1	-0.0492431	1	-0.401476	1	0.0728637	1
chr3.117841856.117843289	0.503382	1	0.455306	1	0.606111	1	0.417011	1
chr3.117848687.117849545	-0.966085	0.509238	-0.685658	1	-0.297509	1	0.276241	1
chr3.117851313.117852397	1.0983	0.317136	0.897142	0.951734	0.747576	1	0.422668	1
chr3.117853710.117854279	-1.32376	0.165049	-1.09209	0.426016	-0.727539	1	-0.175815	1
chr3.117859048.117859317	-1.85164	0.0758694	-1.68212	0.039458	-1.21559	0.418704	0.191427	1
chr3.117862251.117863299	-0.443031	1	-0.552032	1	-0.573108	1	-0.133308	1
chr3.117866860.117867487	-0.440596	1	-0.177617	1	-0.134565	1	-0.252492	1
chr3.117868122.117869650	-1.27414	0.00215149	-1.09638	0.022884	-1.29435	0.000693056	-1.5085	2.43503e-05
chr3.117873216.117873610	-0.918143	0.944729	-1.28244	0.353743	-0.987457	0.905085	-0.0203118	1
chr3.117893253.117894058	-0.1101	1	-0.168437	1	-0.464831	1	-0.550721	1
chr3.117896230.117896806	0.331162	1	1.18084	0.592031	1.21901	0.487685	1.24854	0.604296
chr3.117898712.117899525	-0.599025	1	-0.895063	1	-1.4257	0.10282	-0.85689	1
chr3.117899644.117900614	-0.0497606	1	-0.0192849	1	-0.303875	1	-0.74257	1
chr3.117905785.117906527	0.455391	1	0.505497	1	0.366561	1	0.732834	1
chr3.117915981.117916538	0.661613	1	0.193469	1	0.242115	1	-0.130427	1
chr3.117924419.117925994	-0.61213	1	-0.429856	1	-0.491106	1	-0.0405656	1
chr3.117938164.117939231	-0.126934	1	-0.478985	1	-0.382818	1	0.541206	1
chr3.117939926.117940333	-0.0791898	1	-0.344127	1	-0.234421	1	-0.552378	1
chr3.117966648.117966985	-0.190592	1	-1.05693	1	-0.368995	1	-1.30619	1
chr3.117968561.117969633	-0.397559	1	-0.329458	1	-0.109484	1	-0.389847	1
chr3.117975720.117975923	1.62077	0.242566	0.528066	1	0.522391	1	0.659286	1
chr3.117984773.117985465	2.03673	0.00278869	1.38232	0.220939	1.46974	0.135184	1.14228	0.777406
chr3.117985876.117986986	1.97101	7.33177e-05	1.12113	0.295286	1.14772	0.238012	0.515302	1
chr3.117988405.117989603	0.169288	1	-0.129836	1	0.177561	1	-0.312433	1
chr3.117990381.117990961	0.273972	1	0.492801	1	0.398582	1	0.403747	1
chr3.117995969.117997365	-0.145768	1	-0.334284	1	-0.609196	1	0.0401945	1
chr3.118026650.118027052	-1.27786	0.78271	-0.898188	1	-1.49125	0.556023	-0.407597	1
chr3.118036093.118037305	0.684514	1	0.626318	1	0.194909	1	-0.0661973	1
chr3.118044100.118046018	0.468269	1	0.272846	1	0.160676	1	-0.106166	1
chr3.118046801.118047721	-0.520594	1	-0.393032	1	-0.338459	1	-0.622613	1
chr3.118049576.118050288	-0.789297	1	-0.0853269	1	-0.539853	1	-0.486927	1
chr3.118063134.118064633	-0.338085	1	-0.581834	1	-0.777208	1	-0.957317	0.639531
chr3.118069997.118070824	0.717363	1	0.246169	1	-0.127741	1	-0.104668	1
chr3.118072258.118073393	-0.848858	1	-0.736403	1	-0.671413	1	-0.0148374	1
chr3.118087346.118088592	2.436	2.70209e-07	1.39943	0.0547104	1.20456	0.216598	0.623282	1
chr3.118131775.118132377	0.073472	1	-0.668159	1	-0.72474	1	-0.355633	1
chr3.118139881.118142257	0.357715	1	-0.0358265	1	0.165216	1	0.0809857	1
chr3.118142348.118142706	0.28906	1	0.0666906	1	0.398474	1	-0.0974487	1
chr3.118152830.118153252	-1.11416	0.871966	-0.99511	1	-1.18597	0.788699	-0.982081	1
chr3.118159198.118159750	0.767964	1	0.216832	1	0.0906342	1	0.00753231	1
chr3.118161859.118163090	0.398549	1	0.220932	1	0.206426	1	-0.3596	1
chr3.118166863.118167606	-0.00843287	1	-0.51536	1	-0.418893	1	-1.11176	1
chr3.118175648.118176703	1.63179	0.0165577	1.03764	0.654855	0.906661	0.952781	0.265883	1
chr3.118188888.118189105	0.748859	1	0.00714686	1	-0.121971	1	0.0378793	1
chr3.118189457.118190086	-0.21441	1	-0.821826	1	-0.351496	1	-0.635346	1
chr3.118198711.118199168	0.706669	1	0.593547	1	0.908165	1	0.738938	1
chr3.118210746.118211672	2.10111	3.08338e-05	1.40212	0.0473557	1.34798	0.0751612	0.894512	1
chr3.118218499.118219368	0.960418	0.619244	1.05547	0.522119	0.91907	0.845818	0.84412	1
chr3.118232328.118232826	0.413824	1	0.586488	1	0.0774481	1	0.729075	1
chr3.118242235.118243285	0.0990534	1	-0.300777	1	-0.939752	1	-0.0964615	1
chr3.118248522.118249275	0.127009	1	-0.743064	1	-0.736034	1	-1.14747	1
chr3.118261534.118261885	0.634368	1	0.314644	1	0.351173	1	0.319935	1
chr3.118270197.118270769	0.739375	1	0.38733	1	0.43992	1	0.0650916	1
chr3.118278050.118279029	-0.650859	1	-0.404947	1	-0.858646	1	-0.977922	1
chr3.118280120.118280665	0.119687	1	0.512184	1	-0.399342	1	0.0185158	1
chr3.118292788.118293440	-0.0604982	1	0.149343	1	-0.167183	1	0.0772248	1
chr3.118305375.118306098	-0.357883	1	-0.135501	1	0.205777	1	-0.400637	1
chr3.118323403.118324332	0.0868127	1	-0.0760951	1	-0.12103	1	0.391975	1
chr3.118324796.118325879	1.28203	0.266727	0.823541	1	0.579749	1	0.772451	1
chr3.118338402.118339969	0.241174	1	-0.0170343	1	0.0589775	1	-0.656076	1
chr3.118354479.118355901	0.439283	1	0.0874208	1	-0.444991	1	-0.266995	1
chr3.118361544.118362442	-0.0835057	1	-0.369312	1	0.239361	1	-0.398754	1
chr3.118363162.118364187	0.444945	1	-0.0501726	1	0.147799	1	0.464352	1
chr3.118376771.118378236	-0.488828	1	-0.0817515	1	0.0746166	1	-0.364359	1
chr3.118382688.118383340	0.867139	1	0.876041	1	0.425435	1	-0.142691	1
chr3.118407304.118408017	0.0601047	1	0.20717	1	0.321398	1	-0.227589	1
chr3.118416436.118416886	-0.334403	1	-0.309979	1	0.143752	1	-0.255418	1
chr3.118418769.118419736	0.803229	1	0.120547	1	0.577452	1	0.378907	1
chr3.118425649.118426546	-0.203013	1	0.17667	1	-0.192521	1	-0.288101	1
chr3.118428589.118428860	0.550013	1	0.222367	1	0.0627625	1	-0.203058	1
chr3.118429855.118431703	0.0998311	1	0.229513	1	0.332083	1	0.274885	1
chr3.118433301.118434053	0.705237	0.890296	0.667267	1	0.505032	1	0.438119	1
chr3.118434455.118435783	0.304377	1	0.277182	1	0.621439	1	0.355089	1
chr3.118443602.118444202	0.983146	0.609251	0.788726	1	0.962964	0.76824	0.592793	1
chr3.118444994.118446013	-0.618145	1	-0.344266	1	-0.367308	1	0.376642	1
chr3.118455470.118456072	-1.3135	0.769974	0.427899	1	0.0360248	1	-0.203476	1
chr3.118459341.118460003	-0.0476779	1	0.0132125	1	-0.0450785	1	-0.92414	1
chr3.118460384.118461340	0.0329628	1	-0.0699089	1	0.176906	1	0.516259	1
chr3.118465381.118466257	-0.342565	1	0.631145	1	0.623306	1	0.523101	1
chr3.118475001.118475352	0.359224	1	-0.0823552	1	0.279297	1	0.677273	1
chr3.118483344.118483737	0.650052	1	1.11312	1	0.877493	1	0.500859	1
chr3.118487104.118488089	0.153764	1	0.470965	1	0.466877	1	0.192082	1
chr3.118492231.118492774	0.0637415	1	0.91243	1	0.33127	1	0.557996	1
chr3.118500080.118501019	-1.02759	0.655553	-0.759045	1	-0.467981	1	-0.569929	1
chr3.118502437.118503193	1.3496	0.0871567	0.929346	0.881677	0.607257	1	0.368454	1
chr3.118504824.118506373	-1.20436	0.153675	-0.855542	0.88836	-0.501531	1	0.592569	1
chr3.118507622.118508418	0.029506	1	0.283428	1	0.175165	1	-0.232053	1
chr3.118510494.118511731	-0.440495	1	-0.277849	1	-0.191131	1	0.437011	1
chr3.118515583.118517057	-0.73853	1	-0.512474	1	-0.107716	1	0.579986	1
chr3.118528576.118528806	-1.11719	0.955192	-0.551482	1	-0.983427	1	-0.347397	1
chr3.118531876.118532692	0.287968	1	0.0585363	1	0.463473	1	0.365576	1
chr3.118534845.118535515	-0.0658813	1	0.133987	1	0.18741	1	0.155021	1
chr3.118537644.118538031	-1.14823	0.730731	0.00753572	1	-0.039205	1	0.283832	1
chr3.118540815.118542304	0.273144	1	0.593511	1	0.40954	1	0.735115	1
chr3.118547850.118549552	0.603095	1	0.895844	0.863333	1.16362	0.196571	0.486672	1
chr3.118552613.118553590	-0.725253	1	-0.350727	1	0.0858003	1	-0.30597	1
chr3.118555305.118555607	-2.32471	0.152534	-1.52146	0.379577	-0.70415	1	0.133242	1
chr3.118561690.118563070	-0.870712	0.164864	-0.644285	1	-0.959028	0.0443202	-1.26132	0.000226632
chr3.118563756.118564503	-0.914851	0.55581	-0.571424	1	-0.61794	1	0.0413656	1
chr3.118603480.118604082	0.40393	1	0.284676	1	0.272984	1	-0.507813	1
chr3.118608616.118609181	-2.09169	0.000830236	-0.197939	1	-1.49587	0.0258593	-1.56047	0.0323694
chr3.118610376.118610679	-2.92503	0.0137789	-0.369611	1	-1.08187	0.830722	-1.36489	0.580115
chr3.118610808.118611672	-2.22754	0.000588955	-1.48435	0.0187851	-1.57769	0.0105923	-2.20541	9.29216e-05
chr3.118617931.118618961	-0.105452	1	-0.603978	1	0.114301	1	-0.569808	1
chr3.118625960.118627095	-1.14197	0.367444	-0.502822	1	-0.268507	1	-0.936941	1
chr3.118629376.118630559	-0.169518	1	-0.153136	1	0.013679	1	-0.850022	1
chr3.118647796.118648958	-1.00936	0.527008	-0.261617	1	-0.676572	1	-0.30751	1
chr3.118655488.118656234	0.0765495	1	0.143382	1	0.438165	1	-0.262572	1
chr3.118674028.118674977	-0.587911	1	-0.323155	1	-0.258795	1	-0.0608401	1
chr3.118680329.118681162	0.598745	1	0.192883	1	0.0333233	1	-0.520257	1
chr3.118702029.118702639	1.15973	0.60588	-0.0478958	1	0.570845	1	0.071598	1
chr3.118727356.118728622	-1.58467	0.117204	-0.752943	1	-0.529429	1	-0.574629	1
chr3.118741447.118742284	0.272817	1	0.212798	1	0.411104	1	0.287235	1
chr3.118743624.118744119	1.68798	0.0842241	1.79182	0.0481593	1.71628	0.0753848	1.16345	0.917983
chr3.118749913.118750992	-1.41618	0.111264	-1.22398	0.202702	-1.11085	0.376243	0.100777	1
chr3.118770865.118771320	-0.219726	1	-0.49953	1	-1.3418	0.741811	-0.181072	1
chr3.118779304.118779672	-1.70672	0.575171	-0.915681	1	-1.10496	1	-1.13039	1
chr3.118796947.118797953	-0.364812	1	-0.151312	1	-0.318833	1	-0.159247	1
chr3.118815140.118815594	0.745598	1	0.795725	1	0.446263	1	0.718516	1
chr3.118858200.118859064	-1.16221	0.41959	-1.39006	0.107079	-0.953018	0.812938	0.251226	1
chr3.118860654.118861175	-0.722991	1	-0.482213	1	-0.947011	0.996622	-0.176279	1
chr3.118865004.118865853	0.884285	0.690347	0.601899	1	0.415321	1	0.313775	1
chr3.118868579.118868954	-0.587418	1	-0.569309	1	-0.4622	1	-0.101876	1
chr3.118869866.118870593	-1.37873	0.507568	-0.0477411	1	-0.867892	1	-1.46322	0.553035
chr3.118871856.118872306	0.0389963	1	-0.354519	1	-0.283543	1	-0.153818	1
chr3.118894381.118895392	-0.311794	1	-0.478009	1	-0.312761	1	-0.573756	1
chr3.118898788.118899474	-0.27767	1	-0.623653	1	-0.635954	1	-0.206887	1
chr3.118903871.118904292	0.107171	1	0.76104	1	0.718727	1	0.61934	1
chr3.118919204.118919994	-0.157859	1	0.448792	1	0.667672	1	0.0967828	1
chr3.118921718.118921993	-0.0310579	1	-0.391831	1	-0.285338	1	-1.24784	1
chr3.118926796.118927183	-1.4725	0.386418	-1.43107	0.333383	-1.27085	0.544986	-0.199606	1
chr3.118931537.118932610	-1.14687	0.549405	-0.773312	1	-0.330464	1	0.171139	1
chr3.118934773.118935517	1.34131	0.362188	1.12115	0.86758	0.585843	1	0.112836	1
chr3.118939136.118939960	0.304631	1	0.361827	1	0.616707	1	-0.0439716	1
chr3.118940041.118940545	0.970799	1	0.804152	1	0.765062	1	0.671242	1
chr3.118966723.118967212	0.385604	1	0.413135	1	-0.0492375	1	-0.260064	1
chr3.118989295.118989697	0.0350407	1	0.3714	1	0.362306	1	0.638998	1
chr3.118991846.118992129	0.397465	1	-0.218802	1	-0.584695	1	-0.80156	1
chr3.118995293.118995909	-0.596769	1	0.201382	1	0.5879	1	-0.590367	1
chr3.119000588.119000857	-0.158451	1	-0.646307	1	-0.372858	1	0.0179877	1
chr3.119003475.119004494	-0.971522	0.807203	-0.973066	0.892228	-0.495982	1	0.126073	1
chr3.119009673.119009918	-1.12936	1	-1.70062	0.988681	-1.51138	1	-1.83907	1
chr3.119020918.119021806	0.424858	1	0.893844	0.965059	0.631495	1	0.362326	1
chr3.119050976.119051363	-1.19743	0.400414	-0.815338	1	-0.752685	1	-1.7186	0.046566
chr3.119059756.119060949	-1.6573	0.0438501	-0.464368	1	-1.2417	0.22339	-0.447326	1
chr3.119062974.119063827	1.30773	0.134271	1.10528	0.459866	0.353235	1	0.0333335	1
chr3.119065891.119066604	-0.890311	0.909763	-0.549197	1	-0.820364	1	-0.135675	1
chr3.119066779.119067824	-1.71681	0.0134042	-1.34549	0.0698666	-1.13781	0.284281	-0.221237	1
chr3.119089043.119089584	-1.12729	0.724762	-0.904648	1	-0.729317	1	0.633766	1
chr3.119094937.119095980	-2.84671	9.91938e-08	-2.12044	9.71434e-06	-2.24201	3.73538e-06	-2.41545	2.31318e-06
chr3.119103702.119104216	0.346731	1	-0.252549	1	-0.217715	1	-0.581653	1
chr3.119104494.119105242	-0.404244	1	-0.524504	1	-0.394224	1	-0.437761	1
chr3.119136470.119137406	-0.470415	1	-0.385597	1	-0.274934	1	-1.15061	0.79481
chr3.119139852.119141112	-0.29978	1	-0.460002	1	-0.482401	1	-0.465131	1
chr3.119144789.119145118	-1.36759	0.388203	-1.26769	0.401337	-1.20971	0.492103	-1.60617	0.221173
chr3.119147646.119148316	-1.24604	0.502784	-1.19913	0.495857	-0.955902	0.980881	-0.0399164	1
chr3.119152930.119153179	-1.56167	0.0806359	-1.36848	0.132171	-1.53915	0.0505652	-2.32188	0.000482631
chr3.119154491.119155937	-1.50862	0.00130805	-0.697804	1	-1.30657	0.00559597	-1.63994	8.89181e-05
chr3.119168165.119169016	-3.00489	3.8411e-06	-1.41801	0.0424121	-1.33939	0.0860487	-2.12555	0.000220396
chr3.119169585.119170051	-3.45559	9.82172e-06	-2.10481	0.000596886	-1.59683	0.0486246	-2.71046	3.03158e-05
chr3.119173663.119174344	-3.34719	4.79308e-08	-2.69206	2.51323e-09	-2.53011	1.76675e-07	-3.49624	4.20517e-11
chr3.119186788.119187461	-2.10223	0.00154704	-1.77244	0.000367222	-1.42317	0.0244906	-2.01096	0.000381867
chr3.119188887.119190001	-0.538392	1	-0.196328	1	-0.324418	1	-0.106918	1
chr3.119200844.119202237	-1.50985	0.0325639	-1.21722	0.0837916	-1.08629	0.238322	-0.488409	1
chr3.119214856.119215322	-0.13613	1	-0.0526894	1	-0.885353	1	-0.510492	1
chr3.119228750.119229575	-1.89767	0.0743754	-1.55323	0.09546	-1.71489	0.0490801	-0.817441	1
chr3.119236548.119237360	-0.968835	0.778315	-0.463412	1	-0.748778	1	-0.403425	1
chr3.119256165.119257113	-0.12523	1	-0.28593	1	-0.32801	1	-0.440351	1
chr3.119277691.119278202	-0.303319	1	-0.444957	1	-0.375572	1	0.216519	1
chr3.119279473.119280056	0.414301	1	0.619881	1	0.971119	1	0.550529	1
chr3.119284543.119285025	0.199818	1	-0.479696	1	-0.260749	1	-0.744978	1
chr3.119300473.119300914	0.822862	1	-0.309549	1	-0.109313	1	0.184249	1
chr3.119304913.119305438	2.47763	0.000124382	1.59618	0.0966472	1.58928	0.0996416	0.926618	1
chr3.119314348.119316406	0.690733	1	0.538598	1	0.882715	1	0.242902	1
chr3.119325488.119326050	-0.282138	1	-0.311596	1	-0.121031	1	0.253886	1
chr3.119327935.119329437	-0.457998	1	-0.31003	1	-0.0235491	1	-0.0590842	1
chr3.119333437.119334421	-0.849097	0.765022	-0.817403	1	-0.581917	1	-0.282908	1
chr3.119348520.119349540	0.1985	1	0.765349	1	0.298081	1	0.19348	1
chr3.119361384.119362979	-3.11284	3.2485e-13	-1.6347	0.00112683	-2.22257	1.07167e-07	-2.63516	4.03836e-10
chr3.119363087.119364053	-2.16929	0.000284295	-1.49589	0.00309605	-1.43007	0.0100073	-0.775092	1
chr3.119368492.119369515	-2.44698	2.56187e-07	-1.6682	0.000173194	-1.75525	8.44239e-05	-2.41414	1.40846e-08
chr3.119380838.119382024	-0.720119	1	-0.306136	1	-0.190824	1	-0.944285	1
chr3.119386970.119388769	-0.793258	0.768304	-0.379066	1	-0.704663	1	-1.08202	0.239031
chr3.119397033.119397794	1.04701	0.401183	0.914325	0.866484	0.756275	1	0.756889	1
chr3.119402884.119403585	-1.13036	0.671295	-0.364258	1	-0.490643	1	-0.300433	1
chr3.119407222.119407785	-1.13256	0.906256	-0.402342	1	-0.328759	1	-1.63993	0.557028
chr3.119415103.119415437	-1.09125	0.811478	-1.46899	0.30873	-0.939674	1	-0.774397	1
chr3.119418610.119419987	-0.759603	1	-0.833343	1	-0.959335	0.759055	-1.15971	0.527133
chr3.119430768.119431750	-0.889246	0.712776	-0.41041	1	-0.488041	1	-0.177999	1
chr3.119454237.119454955	-0.835627	1	-0.752502	1	-0.56151	1	-1.27733	1
chr3.119463896.119464741	-1.01017	0.894183	-0.0428681	1	-0.501759	1	-0.28218	1
chr3.119467507.119468202	-1.16973	0.288442	-0.93826	0.738297	-1.17306	0.226488	-1.35272	0.14245
chr3.119489061.119489981	-2.89098	1.0272e-07	-1.94084	7.83825e-06	-2.34137	5.19262e-08	-2.71689	4.12738e-09
chr3.119492404.119493191	-0.945128	0.91084	-0.423243	1	-0.68593	1	-0.128657	1
chr3.119497787.119499398	-0.482062	1	-0.344919	1	-0.404931	1	-0.385783	1
chr3.119508544.119509830	-0.184403	1	-0.478223	1	-0.483796	1	-0.738711	1
chr3.119520609.119521406	0.195122	1	-0.266	1	-0.609907	1	-0.113769	1
chr3.119521927.119523052	0.238757	1	0.696555	1	0.0191021	1	0.418312	1
chr3.119523291.119523808	0.157989	1	-0.171946	1	0.00153858	1	0.315851	1
chr3.119524402.119525024	-0.165046	1	-0.978592	1	-0.59406	1	-1.20831	0.889528
chr3.119537797.119538252	-1.81272	0.0306836	-1.24028	0.185127	-1.52013	0.0349587	-1.45056	0.120957
chr3.119568731.119568987	-0.164606	1	-0.527149	1	-1.2725	1	-1.29075	1
chr3.119578400.119579414	1.04593	0.674581	0.839954	1	0.509378	1	0.538692	1
chr3.119583500.119583741	-0.763167	1	-0.428295	1	-0.0317321	1	0.880315	1
chr3.119597535.119598711	-0.670617	1	-0.18382	1	-0.306552	1	0.113567	1
chr3.119603618.119604653	-0.245563	1	-0.242266	1	0.0394478	1	0.262346	1
chr3.119605809.119606604	0.244656	1	-0.0357432	1	-0.446581	1	-0.285904	1
chr3.119615436.119616673	0.445189	1	0.907803	0.923982	1.29925	0.110463	0.713031	1
chr3.119638465.119639038	0.836204	0.940982	-0.208203	1	-0.514339	1	-0.652731	1
chr3.119684449.119686148	-0.162937	1	-0.000611643	1	0.0435112	1	-0.312317	1
chr3.119696345.119697888	1.83231	0.00190182	1.39236	0.075153	1.58751	0.01474	0.842382	1
chr3.119714659.119715060	0.45754	1	0.3721	1	0.609444	1	0.252326	1
chr3.119720562.119720800	-0.374883	1	-0.663045	1	-0.173052	1	-0.710504	1
chr3.119724067.119724470	0.619967	1	0.648687	1	0.466133	1	0.450875	1
chr3.119726022.119727546	-0.238641	1	-0.17213	1	-0.23331	1	-0.413979	1
chr3.119742186.119742433	-2.0911	0.0320256	-1.69394	0.0495406	-1.51526	0.142902	-1.87328	0.0537017
chr3.119745338.119746260	-1.34789	0.0976039	-0.699503	1	-0.876897	0.840016	-1.56677	0.0208541
chr3.119749467.119750221	-0.825129	1	-0.293425	1	-0.606165	1	-1.01959	0.90368
chr3.119766977.119767536	1.12675	0.494266	1.12141	0.637366	1.28743	0.3062	0.866795	1
chr3.119771319.119772102	-0.520354	1	-0.25887	1	-0.0707994	1	0.479235	1
chr3.119782153.119783819	-1.18459	0.00784419	-0.82604	0.516104	-1.01024	0.0716564	-1.27347	0.00264105
chr3.119791938.119792341	-0.598328	1	-0.123417	1	0.125848	1	-0.880823	1
chr3.119803943.119804556	-1.1771	0.75614	-0.597431	1	-0.563041	1	-0.85585	1
chr3.119811218.119811842	-0.593863	1	0.0538102	1	-0.266101	1	-0.101807	1
chr3.119820400.119821489	-1.10248	0.398314	-0.379258	1	-0.759577	1	-0.77532	1
chr3.119824530.119825142	-0.148055	1	-0.0103366	1	-0.340571	1	-1.15384	1
chr3.119829110.119830628	-0.516774	1	-0.545267	1	-0.676354	1	0.492115	1
chr3.119839180.119839968	0.109022	1	0.819442	1	0.545735	1	0.623859	1
chr3.119844965.119845649	0.706612	1	0.750907	1	1.12819	0.516317	0.203623	1
chr3.119845760.119846135	0.673435	1	0.366315	1	0.361378	1	-0.499503	1
chr3.119861873.119863182	-1.43924	0.0306756	-0.946878	0.520384	-1.22708	0.0731896	-0.919782	0.82098
chr3.119869351.119871240	0.1196	1	0.482967	1	0.380131	1	0.256754	1
chr3.119892771.119894327	-0.674649	1	-0.0287924	1	0.258066	1	0.0580011	1
chr3.119895141.119895408	-1.70453	0.263977	-1.21111	0.653792	-1.00717	1	-0.344354	1
chr3.119897740.119898596	0.272293	1	0.561308	1	0.442571	1	0.520021	1
chr3.119916255.119917015	-0.534044	1	-0.195763	1	-0.205679	1	0.136386	1
chr3.119917687.119918142	0.880639	1	0.19711	1	0.000928877	1	-0.224807	1
chr3.119928140.119929249	0.449708	1	0.221722	1	0.0340315	1	0.0411594	1
chr3.119932670.119933822	-1.84555	0.00136228	-0.659907	1	-0.714458	1	-0.255753	1
chr3.119937946.119939670	0.377408	1	0.548395	1	0.189694	1	0.115221	1
chr3.119945859.119946370	0.447249	1	0.598883	1	1.04222	0.72823	0.656661	1
chr3.119948691.119950690	-0.744487	0.944318	0.0397709	1	-0.239255	1	-0.517266	1
chr3.119954061.119954759	1.47019	0.106414	1.52356	0.0817696	1.20743	0.415778	1.12181	0.782086
chr3.119955436.119956593	0.360531	1	0.22314	1	-0.146463	1	-0.317259	1
chr3.119958685.119959546	-2.17398	0.00426647	-1.14613	0.251216	-1.11175	0.317787	-1.52674	0.0507886
chr3.119995249.119997126	-0.662606	1	-0.51684	1	-0.492131	1	-0.264293	1
chr3.120001832.120002858	-0.854235	1	0.0367353	1	-0.428093	1	-0.178702	1
chr3.120004263.120005433	1.77096	0.000689845	1.10708	0.295625	0.674531	1	0.530833	1
chr3.120011231.120012617	-0.438465	1	0.0896413	1	0.0789081	1	0.0570507	1
chr3.120018875.120019331	-0.0402669	1	0.259318	1	0.346455	1	0.0388109	1
chr3.120064681.120066455	0.0511842	1	0.32897	1	0.187402	1	-0.278962	1
chr3.120089456.120090444	-0.276303	1	-1.00142	0.682027	-0.849179	1	0.335262	1
chr3.120092596.120093493	-0.257359	1	-0.38804	1	-0.398377	1	-0.0227253	1
chr3.120100943.120101678	-0.596632	1	-0.292435	1	0.21202	1	-0.0942336	1
chr3.120123063.120123867	-0.141195	1	-0.217888	1	-0.414304	1	0.537422	1
chr3.120131120.120131715	0.649859	1	0.34681	1	0.376947	1	-0.00687573	1
chr3.120174813.120176170	-0.880617	0.764555	-0.71485	1	-0.503414	1	-0.0589547	1
chr3.120192386.120193457	0.333837	1	0.0522008	1	-0.250091	1	-0.382921	1
chr3.120212029.120212253	0.758164	1	-0.0145582	1	0.226107	1	-0.409408	1
chr3.120214333.120216538	-0.0227872	1	0.133924	1	0.32744	1	0.344704	1
chr3.120233215.120234233	0.36594	1	0.176482	1	0.0560004	1	0.0764226	1
chr3.120240820.120241140	0.00377286	1	-0.148789	1	0.0785557	1	0.618155	1
chr3.120287865.120289365	-0.327574	1	-0.0629841	1	0.0595899	1	-0.134228	1
chr3.120334517.120334948	1.01219	0.815542	0.364121	1	0.383474	1	-0.0985393	1
chr3.120342862.120343577	0.232927	1	0.307699	1	0.14251	1	0.0869938	1
chr3.120365937.120367067	1.51031	0.0260133	1.37678	0.0673135	1.18896	0.244689	0.877087	1
chr3.120370191.120370954	-0.517626	1	0.269631	1	0.186405	1	0.200921	1
chr3.120387695.120388679	0.687012	1	0.561725	1	0.444461	1	0.513386	1
chr3.120388719.120389830	0.309615	1	-0.330896	1	-0.426271	1	-0.625877	1
chr3.120413693.120414802	-0.187849	1	-0.809206	1	-0.464156	1	-1.30886	0.662581
chr3.120429178.120429703	-1.72932	0.157497	-0.795312	1	-0.957218	0.982311	-0.640657	1
chr3.120439417.120440336	-0.37506	1	-0.144026	1	-0.412714	1	-0.137491	1
chr3.120440782.120441837	-0.483149	1	-0.480075	1	-0.285427	1	0.0277269	1
chr3.120460879.120461500	0.457985	1	0.101239	1	0.581332	1	0.465868	1
chr3.120467090.120468306	-1.54315	0.0411843	-1.64625	0.00335117	-1.47069	0.0248064	-0.233867	1
chr3.120472707.120474208	-0.810973	0.586051	0.0271963	1	-0.657335	1	-0.549069	1
chr3.120478519.120479139	0.863723	1	0.910574	1	1.0786	1	-0.360937	1
chr3.120486798.120487577	-0.597635	1	-0.0744835	1	0.0516056	1	0.11632	1
chr3.120492068.120492929	-0.733211	1	-0.712202	1	-0.456633	1	0.253528	1
chr3.120509897.120511065	0.609321	1	0.301116	1	0.195189	1	-0.0653691	1
chr3.120531750.120532417	1.30227	0.104152	0.627084	1	-0.0434393	1	-0.138169	1
chr3.120533521.120534480	0.020623	1	-0.0783316	1	0.187511	1	-0.265842	1
chr3.120540605.120542818	-0.1728	1	0.159349	1	-0.188623	1	-0.314552	1
chr3.120544219.120544527	-0.382951	1	-0.14832	1	0.0516485	1	-0.0927351	1
chr3.120558475.120559311	2.30303	0.000164381	1.35889	0.227111	0.102269	1	0.108152	1
chr3.120570043.120571976	-0.380147	1	-0.58523	1	-0.603404	1	-0.161946	1
chr3.120572527.120573010	1.04752	0.770694	0.92886	1	0.660976	1	-0.524203	1
chr3.120582510.120582874	-1.11159	0.898891	-1.27765	0.711048	-0.431064	1	-1.0135	1
chr3.120583865.120584544	-0.158826	1	-0.255675	1	-0.486049	1	-0.366676	1
chr3.120590758.120591880	0.310278	1	-0.13682	1	-0.000873558	1	-0.366205	1
chr3.120599149.120600088	-0.0131623	1	-0.501444	1	-0.387554	1	0.278334	1
chr3.120602658.120603459	0.969939	0.598844	0.572722	1	0.505773	1	0.236455	1
chr3.120608468.120610507	0.149315	1	-0.0166003	1	-0.0768644	1	-0.00379053	1
chr3.120618302.120619056	-0.871142	1	-0.580573	1	-0.421668	1	-1.80842	0.338473
chr3.120633346.120633618	1.41273	0.742933	1.34327	1	1.12568	1	1.01573	1
chr3.120636253.120637550	-1.76712	0.000530963	-1.01322	0.232684	-0.759731	1	0.222231	1
chr3.120647557.120649179	-0.984735	0.589561	-1.20817	0.205195	-0.806686	1	-0.150712	1
chr3.120661998.120663096	-0.0768199	1	0.301784	1	0.206981	1	0.165958	1
chr3.120668690.120669457	-1.72836	0.0551743	-1.09449	0.463596	-0.857829	1	0.418441	1
chr3.120672295.120672616	-0.793806	1	-1.25969	0.744784	-0.846751	1	-0.17708	1
chr3.120674038.120674409	-1.32611	0.544589	-0.560722	1	-0.660003	1	-0.129084	1
chr3.120676137.120677012	-1.3114	0.159146	-0.984801	0.606423	-0.824711	1	0.0614411	1
chr3.120679431.120680313	-0.46204	1	-0.522737	1	-0.340679	1	-0.0307049	1
chr3.120684497.120685617	-0.323371	1	-0.707916	1	-0.361585	1	-0.388148	1
chr3.120687737.120689016	0.181046	1	0.142999	1	-0.161181	1	0.418019	1
chr3.120697932.120698475	1.8838	0.0279355	1.51943	0.199987	1.60006	0.131211	1.0175	1
chr3.120701280.120701923	0.873794	1	0.372748	1	0.617729	1	0.404485	1
chr3.120702409.120703051	0.278606	1	0.292504	1	0.38333	1	-0.235249	1
chr3.120703582.120703899	-0.0920421	1	-0.656762	1	-0.0244878	1	0.619269	1
chr3.120706304.120706851	1.91573	0.00667947	1.3145	0.295386	1.19352	0.471486	1.00476	1
chr3.120729221.120731833	-0.588138	1	-0.517674	1	-0.284924	1	0.282912	1
chr3.120750358.120750793	-1.861	0.203207	-0.890442	1	-0.161273	1	-0.271297	1
chr3.120761530.120762466	-1.10444	0.484013	0.0195224	1	-0.647636	1	-0.0568325	1
chr3.120780991.120781865	-0.327746	1	-0.153639	1	0.57063	1	0.470774	1
chr3.120785990.120787288	-1.51261	0.00788784	-1.37631	0.00436679	-0.893989	0.528223	-0.3118	1
chr3.120791824.120792845	0.643184	1	0.432147	1	0.215185	1	0.490243	1
chr3.120792987.120793906	-0.380904	1	-0.289764	1	-0.177366	1	-0.0354244	1
chr3.120797945.120798237	-0.946039	1	-0.56972	1	-0.810408	1	-0.751447	1
chr3.120800062.120800659	0.107727	1	-0.744294	1	-0.398468	1	-0.984799	1
chr3.120803062.120804153	-0.0420259	1	-0.272416	1	-0.270643	1	-0.369452	1
chr3.120813751.120814611	0.223586	1	-0.113835	1	-0.255338	1	0.158796	1
chr3.120819382.120820420	-0.299834	1	-0.31865	1	-0.250466	1	-0.557569	1
chr3.120821728.120822679	0.151423	1	0.121698	1	-0.202817	1	0.371431	1
chr3.120838292.120838754	0.543513	1	0.893131	1	0.475518	1	0.357696	1
chr3.120839513.120839759	-1.74084	0.41518	-1.16099	0.954508	-1.34761	0.640106	-0.279961	1
chr3.120841045.120842134	1.06535	0.262453	0.334165	1	0.705275	1	0.561062	1
chr3.120852159.120852404	-1.77046	0.418255	-1.22807	0.894114	-1.43418	0.584491	-0.682524	1
chr3.120854686.120855091	-0.526612	1	0.432167	1	0.400109	1	0.22856	1
chr3.120858035.120859015	-1.3235	0.0673951	-1.00844	0.352656	-0.715991	1	0.179483	1
chr3.120864786.120866255	-0.461786	1	-0.420027	1	-0.258545	1	0.111365	1
chr3.120873220.120873933	-0.192936	1	0.0798935	1	-0.536938	1	-0.844701	1
chr3.120875858.120876123	1.06942	0.816603	0.484623	1	0.233757	1	0.453791	1
chr3.120877484.120878130	-0.284539	1	0.527896	1	0.606164	1	0.665606	1
chr3.120883524.120884742	0.73079	0.84923	0.406785	1	0.494128	1	0.53912	1
chr3.120885827.120887433	-1.23857	0.180278	-1.01962	0.546139	-0.846039	1	0.225099	1
chr3.120897057.120898787	-0.198452	1	-0.0484049	1	0.14535	1	0.0770685	1
chr3.120909904.120910482	-1.18331	0.58371	-0.90228	1	-0.528691	1	0.181414	1
chr3.120912977.120913636	-1.43836	0.22209	-1.13371	0.530067	-1.06876	0.641704	0.0710363	1
chr3.120933338.120933643	1.98353	0.0437092	1.2711	0.724977	0.932365	1	0.333543	1
chr3.120946791.120947361	-0.450545	1	0.35439	1	0.0374415	1	0.245907	1
chr3.120969120.120969891	0.458118	1	0.44981	1	0.23244	1	0.0426456	1
chr3.120981786.120983083	-0.997939	0.583	-0.514811	1	-0.474204	1	-0.337474	1
chr3.120983333.120984563	-0.255081	1	-0.183094	1	-0.35543	1	-0.495566	1
chr3.121000491.121000985	-0.0656747	1	-0.185028	1	-0.701239	1	-1.59395	1
chr3.121008740.121009778	0.192198	1	0.196768	1	0.196604	1	0.0571576	1
chr3.121013121.121014098	0.489681	1	-0.0790401	1	-0.0878479	1	0.0481174	1
chr3.121021375.121022360	-0.622462	1	-0.210519	1	-0.294136	1	-0.167437	1
chr3.121030830.121031308	-0.363665	1	-0.650472	1	-0.656291	1	-1.09624	1
chr3.121068225.121068948	1.16201	0.415499	0.780939	1	0.997534	0.839881	0.269016	1
chr3.121080387.121082366	0.618177	1	0.499251	1	0.432351	1	0.0697127	1
chr3.121088427.121089006	0.737555	1	0.594481	1	0.922961	0.967447	0.352229	1
chr3.121091216.121092379	0.213097	1	0.356782	1	0.0556125	1	-0.0142528	1
chr3.121093416.121094228	0.354933	1	0.108457	1	-0.0613204	1	-0.372703	1
chr3.121100161.121100492	-0.305619	1	0.0202675	1	0.287672	1	0.244053	1
chr3.121101616.121103518	-1.18929	0.106308	-0.768551	1	-0.574896	1	0.497925	1
chr3.121104488.121105727	-0.0830797	1	-0.477957	1	-0.503	1	-0.473107	1
chr3.121116581.121117288	0.120875	1	-0.442028	1	-0.169295	1	0.131307	1
chr3.121125579.121126991	0.134674	1	-0.155225	1	0.00270931	1	0.359735	1
chr3.121133255.121134489	0.576148	1	0.273396	1	0.542606	1	0.5094	1
chr3.121155931.121157024	0.325326	1	0.319194	1	0.132655	1	-0.229023	1
chr3.121157213.121157999	0.0870701	1	0.315741	1	0.695486	1	0.37135	1
chr3.121158883.121159425	1.69909	0.00248909	1.06043	0.436198	1.01651	0.508112	0.852114	1
chr3.121161719.121161964	1.20951	0.347326	0.570142	1	0.319508	1	0.255871	1
chr3.121163287.121164036	0.147634	1	-0.218109	1	-0.495565	1	-1.28065	0.0522309
chr3.121170874.121172223	-0.638413	1	-0.738592	0.886344	-0.915989	0.182171	-0.932134	0.260134
chr3.121173437.121173925	-0.532125	1	-0.674033	1	-0.532712	1	0.169452	1
chr3.121177819.121178079	0.438915	1	-0.210617	1	0.226174	1	-0.444124	1
chr3.121201058.121202049	0.833003	0.862107	0.511827	1	0.351078	1	-0.13556	1
chr3.121202497.121203230	1.23066	0.43396	1.17092	0.642922	0.699862	1	0.883286	1
chr3.121203595.121204066	0.302086	1	-0.0830509	1	0.305505	1	-0.368567	1
chr3.121215784.121216275	2.24217	0.00017461	1.42078	0.137198	1.4617	0.105292	0.81478	1
chr3.121218055.121219695	0.118215	1	0.0116961	1	-0.37782	1	0.221279	1
chr3.121221347.121222560	-0.298825	1	0.0366493	1	-0.283057	1	-0.287919	1
chr3.121230559.121231678	-1.73809	0.0016343	-1.58345	0.00119687	-1.17917	0.114899	-1.88806	0.000126452
chr3.121232952.121233705	-0.187568	1	0.380166	1	0.26066	1	-0.198836	1
chr3.121238893.121241278	-2.15109	4.07109e-09	-1.16222	0.0271897	-1.71601	1.33674e-06	-2.19229	1.28328e-10
chr3.121250134.121251648	1.20988	0.019388	0.976003	0.226078	0.485104	1	0.269601	1
chr3.121257263.121257909	-1.2948	0.226687	-0.796558	1	-0.564614	1	0.0812292	1
chr3.121259055.121259687	-1.11184	0.266283	0.0236588	1	-0.959009	0.5844	-0.688444	1
chr3.121262085.121263604	-0.383793	1	-0.268783	1	-0.419133	1	-0.635557	1
chr3.121279722.121280578	1.58792	0.0204006	0.878144	1	1.01478	0.648583	0.532233	1
chr3.121291089.121292475	-0.801971	0.434097	-0.839864	0.418301	-0.950449	0.122194	-0.915751	0.304464
chr3.121307314.121308289	0.0368967	1	-0.371376	1	-0.596681	1	-0.868465	0.683056
chr3.121313442.121314231	0.115596	1	-0.32998	1	-0.365847	1	0.0271562	1
chr3.121315137.121316241	0.357183	1	0.00314314	1	0.26906	1	0.227356	1
chr3.121329530.121331343	-0.329595	1	-0.321268	1	-0.481102	1	-0.539923	1
chr3.121333477.121334016	0.907725	0.860425	0.429724	1	0.93999	0.964938	0.382414	1
chr3.121337754.121338529	1.37393	0.0978671	1.08288	0.539869	0.696989	1	0.225984	1
chr3.121342083.121342679	-0.404745	1	0.0836241	1	-0.0538906	1	-0.587801	1
chr3.121344102.121345021	-0.832315	0.590676	-0.998282	0.173939	-1.18188	0.0277067	-1.46199	0.00196747
chr3.121348314.121350365	-1.07444	0.13901	-0.197299	1	-0.901614	0.451504	-1.01198	0.328683
chr3.121354888.121355901	0.530784	1	0.0147332	1	0.128968	1	-0.244475	1
chr3.121358958.121359892	1.1226	0.401183	1.20931	0.319471	0.953018	0.863605	0.385614	1
chr3.121364375.121365830	-0.458616	1	-0.330218	1	-0.351206	1	-0.38628	1
chr3.121370087.121370991	0.27849	1	-0.0621408	1	0.160239	1	-0.631881	1
chr3.121371925.121372211	-0.833854	1	-0.105929	1	-0.406326	1	-0.457807	1
chr3.121389424.121391079	0.836264	0.41937	0.583867	1	0.430071	1	0.132743	1
chr3.121403178.121404093	-2.08531	6.47237e-06	-1.77816	4.15334e-06	-1.75229	1.90373e-05	-2.02396	1.26151e-06
chr3.121424912.121425274	1.428	0.00795994	0.321974	1	0.239771	1	-0.456308	1
chr3.121425942.121428037	-1.49509	0.000138434	-1.14021	0.0234892	-1.43143	0.0001471	-1.62661	9.50827e-06
chr3.121428189.121428606	0.0579073	1	0.1584	1	-0.219501	1	-0.384535	1
chr3.121433753.121434560	-1.35196	0.0363383	-0.66602	1	-0.708574	1	0.00740949	1
chr3.121435245.121435934	-1.95835	0.00295731	-0.554377	1	-1.25447	0.139261	-1.55629	0.0316952
chr3.121439855.121440430	-1.61085	0.0218718	-1.06972	0.31729	-1.29352	0.0727158	-1.51829	0.0262071
chr3.121440685.121441062	-2.11486	0.00225347	-1.84513	0.000825608	-1.79638	0.00236491	-2.63667	6.24065e-06
chr3.121448044.121449129	0.126606	1	0.279357	1	0.320433	1	0.20294	1
chr3.121451415.121451783	-0.546762	1	-0.736949	1	-1.42911	0.329633	-0.73701	1
chr3.121454268.121455745	0.0786897	1	0.222839	1	0.0998169	1	-0.454466	1
chr3.121468853.121470156	-1.77309	0.00370169	-0.279213	1	-1.52485	0.0166186	-1.36848	0.115528
chr3.121474649.121475228	-1.09307	0.45701	-1.13743	0.352462	-1.22874	0.219011	0.416809	1
chr3.121480063.121481533	-1.60959	0.00102309	-1.43168	0.00178632	-1.26403	0.0212672	0.26714	1
chr3.121483369.121484327	-0.101748	1	-0.519377	1	-0.473742	1	0.146638	1
chr3.121488256.121488636	-0.667457	1	-0.575517	1	-0.714304	1	-0.982965	1
chr3.121489134.121490412	-0.120006	1	0.255512	1	-0.376195	1	-0.787625	1
chr3.121499941.121500740	-1.23485	0.0218689	-0.885137	0.408649	-1.12484	0.0382398	-1.51157	0.000344495
chr3.121508891.121510019	1.86636	0.00537146	0.903789	1	0.829306	1	-0.330716	1
chr3.121526152.121527004	0.409994	1	0.418725	1	0.165714	1	-0.289253	1
chr3.121535679.121536334	0.939887	0.36376	0.299083	1	0.438526	1	0.0712868	1
chr3.121536741.121537068	0.849386	1	0.508924	1	0.00124677	1	-0.767362	1
chr3.121539872.121541025	1.06772	0.137643	0.828714	0.822198	0.573705	1	0.170864	1
chr3.121547576.121548816	-1.22425	0.32422	-0.740309	1	-0.656448	1	-0.304107	1
chr3.121550465.121550705	-0.453003	1	-0.063491	1	-0.219935	1	-0.923376	1
chr3.121553037.121554100	1.00691	0.665677	0.592578	1	0.281971	1	-0.150265	1
chr3.121570639.121571127	-0.341675	1	-1.0558	0.815917	-1.24875	0.447706	-1.55687	0.2765
chr3.121576474.121577793	0.826739	0.919334	0.618831	1	0.525262	1	-0.126414	1
chr3.121582267.121583001	1.02677	0.544868	0.762281	1	0.139238	1	-0.111978	1
chr3.121584193.121585303	0.2677	1	0.165136	1	0.161525	1	-0.0195211	1
chr3.121588993.121589639	-0.0377542	1	-0.204579	1	-0.663263	1	-0.80656	1
chr3.121597619.121598353	0.362661	1	0.238887	1	0.0520617	1	-0.540406	1
chr3.121600676.121601228	0.465237	1	0.0789564	1	0.251071	1	0.138898	1
chr3.121602795.121603494	-1.22667	0.276928	-0.779219	1	-0.68079	1	0.214271	1
chr3.121603590.121604879	-0.484789	1	-0.506997	1	-0.287791	1	-0.623137	1
chr3.121609084.121610229	-0.91007	0.533309	-0.778891	1	-1.06057	0.215743	-1.47482	0.0108402
chr3.121613957.121614350	-2.85554	0.000479894	-2.43864	7.06791e-05	-2.41244	0.000232631	-2.56741	0.000347721
chr3.121615884.121616662	-2.93187	2.47359e-10	-2.77052	5.58824e-14	-2.2172	6.3097e-08	-3.66499	7.91347e-18
chr3.121618452.121619069	-0.531314	1	-0.565973	1	-0.368321	1	-0.877673	1
chr3.121626039.121626664	-1.55669	0.181077	-1.24969	0.36049	-0.975225	0.889862	0.0801505	1
chr3.121628957.121629725	-0.80268	0.975505	-0.632209	1	-0.399541	1	-0.16727	1
chr3.121630421.121630943	-1.71196	0.0823489	-1.64834	0.0514087	-1.91845	0.012869	-2.28395	0.00366743
chr3.121636124.121637098	-2.20401	3.12952e-06	-0.200416	1	-1.36248	0.0221477	-1.14151	0.265731
chr3.121643118.121643921	1.07278	0.189107	0.712305	1	0.0124755	1	-0.096929	1
chr3.121645329.121646118	0.705053	1	0.329057	1	-0.000592908	1	-0.514847	1
chr3.121647565.121649001	0.0908323	1	-0.0239226	1	-0.201347	1	-0.360425	1
chr3.121656183.121656852	1.93676	0.0108963	1.21961	0.53389	0.727941	1	-0.163625	1
chr3.121686086.121687419	-0.571261	1	-0.192786	1	-0.67839	1	-0.125293	1
chr3.121693061.121693734	-1.67003	0.0373816	-1.5561	0.0175892	-1.55157	0.0250417	-3.05945	1.49358e-06
chr3.121698492.121698839	-0.489612	1	0.188581	1	-1.10091	0.65949	-1.02742	1
chr3.121699949.121701517	-0.356363	1	-0.000588205	1	-0.388171	1	-0.329805	1
chr3.121703667.121704285	1.24433	0.310684	1.11297	0.642812	1.05195	0.734031	0.85408	1
chr3.121705804.121707520	-1.93107	6.77914e-05	-0.753688	1	-1.57624	0.000937201	-1.97634	9.81951e-06
chr3.121710844.121711796	-0.814867	1	-0.133233	1	-0.598207	1	-0.726103	1
chr3.121715716.121716594	-2.04817	0.00057689	0.1658	1	-1.17693	0.274605	-0.923774	1
chr3.121720891.121721865	0.685944	1	0.534596	1	0.236697	1	-0.212346	1
chr3.121722633.121724513	0.112749	1	0.441771	1	-0.0981486	1	-0.0617412	1
chr3.121725629.121726076	0.564696	1	0.604259	1	0.211181	1	0.0822488	1
chr3.121735740.121737175	0.276326	1	0.125445	1	-0.118255	1	-0.433211	1
chr3.121737334.121737766	-0.16438	1	-0.0428468	1	-0.293319	1	-0.621266	1
chr3.121754703.121755697	-0.238353	1	-0.249941	1	-0.31239	1	-0.259429	1
chr3.121762083.121763199	0.678578	1	0.315077	1	0.226738	1	-0.205802	1
chr3.121775975.121776673	-0.389007	1	-0.218803	1	0.160107	1	0.364783	1
chr3.121777516.121778658	0.000168384	1	0.163806	1	0.0278486	1	-0.0194322	1
chr3.121789499.121790328	1.08113	0.437551	0.942954	0.929939	0.670391	1	0.622584	1
chr3.121790436.121790960	-1.11011	0.424175	-0.230678	1	-0.702152	1	-0.927215	1
chr3.121801250.121802331	0.39535	1	0.718981	1	0.677471	1	0.0624754	1
chr3.121810656.121811077	0.841229	0.851262	0.55315	1	0.720686	1	0.803983	1
chr3.121814475.121815787	-0.632233	1	-0.428508	1	-0.645174	1	-0.668049	1
chr3.121815888.121816124	-1.28202	0.16034	-0.873465	0.918711	-1.00745	0.504411	-1.39738	0.0917243
chr3.121824025.121824536	-0.271824	1	-0.704107	1	-0.613903	1	-0.719322	1
chr3.121824838.121825558	-1.67532	0.097389	-1.27165	0.340183	-1.65487	0.0525381	0.00678823	1
chr3.121830099.121831124	0.379536	1	-0.518591	1	-0.43858	1	0.00112889	1
chr3.121846468.121846961	0.982435	0.867112	0.295816	1	-0.113065	1	0.221133	1
chr3.121853434.121854610	0.1636	1	-0.0569228	1	-0.10785	1	0.18715	1
chr3.121869384.121870552	-0.244031	1	-0.38012	1	-0.391752	1	-0.546909	1
chr3.121884752.121885613	0.22063	1	-0.000359795	1	-0.0334272	1	-0.477072	1
chr3.121890700.121890984	-1.84601	0.0875163	-1.87412	0.0224886	-1.8884	0.0287948	-1.55397	0.258766
chr3.121897603.121898453	-0.36317	1	-0.7248	1	-0.65245	1	-0.412225	1
chr3.121909029.121909859	0.0452458	1	-0.0824085	1	-0.155655	1	-0.195141	1
chr3.121911546.121913138	-0.18691	1	-0.383214	1	-0.267109	1	-0.130152	1
chr3.121932564.121933631	0.439029	1	-0.16166	1	0.0118243	1	-0.153943	1
chr3.121952882.121954232	-0.465791	1	-0.788659	0.95028	-0.75596	1	-0.830664	0.966509
chr3.121954480.121954853	1.34997	0.0755088	0.554447	1	0.2196	1	-0.42388	1
chr3.121957563.121958462	-0.489741	1	-1.01041	1	-0.284914	1	0.0602819	1
chr3.121964259.121964473	-1.83667	0.0317334	-0.637981	1	-0.914607	0.945042	-1.34594	0.290235
chr3.121967283.121969198	-1.26776	0.00126762	-1.04572	0.0258587	-1.12096	0.00768277	-1.12154	0.017091
chr3.121980967.121982081	0.102528	1	-0.203013	1	-0.222238	1	0.297417	1
chr3.122009679.122010863	-0.245445	1	-0.448944	1	-0.28451	1	0.0556113	1
chr3.122026221.122027435	-0.744317	1	0.050552	1	-0.759208	1	-1.11284	0.507897
chr3.122033195.122033699	0.678789	1	0.522339	1	0.322431	1	0.143941	1
chr3.122041743.122042188	0.261306	1	0.182928	1	0.0672404	1	0.453253	1
chr3.122042626.122043444	-0.658083	1	-0.466998	1	-0.363414	1	-1.08752	0.68255
chr3.122046084.122046667	-2.54472	0.000136251	-1.53071	0.0273479	-2.17741	7.44212e-05	-2.57797	9.41039e-06
chr3.122047479.122048629	-1.24579	0.0906203	-0.586776	1	-0.927193	0.522137	-1.26012	0.088892
chr3.122058343.122059286	-0.370942	1	-0.668934	1	-0.234345	1	-0.0164095	1
chr3.122061282.122061531	1.10279	1	0.462242	1	0.923762	1	-0.0307304	1
chr3.122064350.122065265	-0.662159	1	-0.705028	1	-0.72714	1	-1.09329	0.799316
chr3.122072784.122074664	-0.447604	1	-0.210567	1	-0.414664	1	-0.43552	1
chr3.122077991.122078868	0.043036	1	0.247225	1	0.529917	1	0.626743	1
chr3.122079184.122079563	0.959601	0.863533	-0.0827796	1	-0.59586	1	-0.255059	1
chr3.122081495.122081989	0.754602	1	-0.302337	1	-0.132747	1	-0.71198	1
chr3.122088038.122088970	-0.676625	1	-0.903625	0.941731	-0.898862	0.911601	-0.375026	1
chr3.122097629.122098443	0.547347	1	-0.148845	1	0.0977095	1	-0.326806	1
chr3.122098848.122099357	0.114016	1	-0.300997	1	0.238023	1	-0.562774	1
chr3.122104160.122105146	-0.195393	1	-0.274433	1	-0.552443	1	-0.736131	1
chr3.122110695.122112413	0.35568	1	0.330065	1	0.204257	1	0.0754354	1
chr3.122121399.122122721	-0.0275825	1	-0.315074	1	-0.594285	1	-0.575101	1
chr3.122128731.122129977	-0.1042	1	0.128649	1	0.229511	1	-0.231048	1
chr3.122130285.122131243	-0.302885	1	-0.133099	1	0.211858	1	-0.203942	1
chr3.122140521.122141528	0.048913	1	-0.250654	1	-0.322234	1	-0.680768	1
chr3.122152278.122153116	-1.0512	0.428329	-0.191197	1	-1.14582	0.265594	-1.27325	0.216314
chr3.122169294.122170266	0.571823	1	0.00757775	1	-0.348427	1	-0.644122	1
chr3.122170514.122171718	0.603774	1	0.0860399	1	0.229555	1	-0.309561	1
chr3.122172735.122172969	1.89704	0.0160607	0.975421	1	0.818901	1	0.61382	1
chr3.122184044.122184564	-0.678625	1	-0.800615	1	-0.929462	0.853352	-1.43742	0.164496
chr3.122188791.122189288	-0.130164	1	-0.480347	1	0.10437	1	-0.0428944	1
chr3.122191139.122191530	-1.18866	0.319911	-0.880772	0.993615	-1.29284	0.148483	-1.63101	0.0363789
chr3.122198576.122198880	-0.0836834	1	0.887064	1	0.246854	1	-1.23434	1
chr3.122198899.122199493	-0.280456	1	-0.92245	1	-1.37252	0.333099	-1.72217	0.17714
chr3.122199666.122201112	-1.91558	0.00475492	-0.0322839	1	-1.19222	0.2934	-1.19042	0.463886
chr3.122208270.122209005	0.108219	1	-0.123087	1	-0.232212	1	-0.0226332	1
chr3.122220206.122220705	-1.12194	0.950098	-0.523935	1	-1.21561	0.875072	-0.905127	1
chr3.122226185.122227516	0.885254	0.547119	0.568411	1	0.274315	1	0.420066	1
chr3.122244939.122246382	-0.894077	0.277145	-0.924479	0.269148	-0.968745	0.161658	-1.04315	0.131847
chr3.122252465.122253458	-1.00186	0.38079	-0.960477	0.47036	-1.06024	0.248171	-1.18622	0.180554
chr3.122255190.122255937	-0.12921	1	0.111796	1	0.247275	1	-0.628259	1
chr3.122259291.122260793	-0.285608	1	-0.263454	1	-0.158521	1	-0.12552	1
chr3.122269173.122269417	-0.987597	1	0.113078	1	0.100638	1	-0.648385	1
chr3.122270526.122271171	0.464928	1	0.430003	1	0.539415	1	0.63569	1
chr3.122273840.122274948	-0.862372	0.301149	-0.874774	0.32165	-0.963585	0.120203	-0.975093	0.186133
chr3.122287872.122288733	1.21974	0.394602	1.17601	0.567152	1.24181	0.417932	1.01893	1
chr3.122292554.122294722	-0.730755	0.79001	-0.428733	1	-0.708842	1	-0.674508	1
chr3.122295351.122295837	0.288609	1	-0.0808607	1	-0.139181	1	0.0959747	1
chr3.122298202.122298990	-1.30989	0.183145	-0.828984	1	-0.321375	1	0.687593	1
chr3.122300846.122302419	-0.290633	1	-0.640035	1	-0.446043	1	0.137016	1
chr3.122307851.122308378	0.609775	1	1.00099	1	0.988991	1	0.671937	1
chr3.122308856.122309383	-0.142177	1	-0.248951	1	0.278542	1	0.158122	1
chr3.122309429.122309776	-1.16856	1	0.442643	1	0.836461	1	0.285137	1
chr3.122311938.122312556	0.382934	1	-0.171241	1	-0.289714	1	-0.53706	1
chr3.122316530.122317795	0.15281	1	0.247529	1	-0.212386	1	-0.660326	1
chr3.122325138.122325826	0.801039	1	0.197572	1	0.127003	1	0.0437706	1
chr3.122330177.122330913	-0.0117294	1	0.0491806	1	-0.407438	1	-0.832806	1
chr3.122332767.122334383	-0.725801	1	-0.0152449	1	-0.815153	1	-0.737668	1
chr3.122335875.122336405	-0.315902	1	-0.671251	1	-0.381129	1	0.107266	1
chr3.122336746.122337019	-0.403123	1	-0.167065	1	-0.288005	1	0.162293	1
chr3.122339964.122340967	-2.17832	3.37813e-05	-1.85112	2.60841e-06	-1.91572	3.61271e-06	-1.86517	5.93327e-05
chr3.122342972.122344182	-0.422471	1	-0.714428	1	-0.515606	1	-0.416386	1
chr3.122348715.122349575	-0.972341	0.658462	-0.970013	0.711121	-1.44792	0.0550283	-0.53782	1
chr3.122359276.122360138	-1.25977	0.278073	-0.252841	1	-0.889899	0.977761	-1.02247	0.884281
chr3.122360664.122361100	0.27663	1	0.202562	1	0.393223	1	0.374305	1
chr3.122361569.122362394	2.07997	5.71625e-05	1.27176	0.144682	0.952215	0.744493	0.342578	1
chr3.122362548.122363079	1.89173	0.00158879	1.2154	0.287174	0.563104	1	0.49217	1
chr3.122365099.122365909	1.28712	0.0497994	0.716863	1	0.759402	1	0.307949	1
chr3.122372206.122373551	-0.328502	1	-0.626525	1	-0.514631	1	-0.750498	1
chr3.122376636.122377894	-0.424208	1	-0.781927	1	-0.760096	1	-0.773491	1
chr3.122381343.122381987	-0.425859	1	-0.392406	1	-0.877495	1	-0.683355	1
chr3.122393629.122394471	-0.506447	1	0.33986	1	-0.213578	1	-0.64577	1
chr3.122401682.122402878	0.584799	1	0.0894682	1	0.146403	1	0.117067	1
chr3.122412477.122412949	0.903088	0.700831	0.219529	1	0.397673	1	0.275464	1
chr3.122413562.122414669	-1.73512	0.00210474	-0.0618091	1	-1.1232	0.220117	-0.933841	0.874282
chr3.122419398.122420940	-0.192746	1	0.0381967	1	-0.47014	1	-0.498021	1
chr3.122428068.122429067	-1.17759	0.171092	-0.979925	0.489333	-0.710884	1	0.141365	1
chr3.122446756.122447924	-0.952427	0.715554	0.328457	1	-0.737665	1	-1.02511	0.856855
chr3.122448195.122448546	0.397354	1	-0.0538002	1	-0.076453	1	0.309438	1
chr3.122456762.122457278	0.00267532	1	0.338554	1	0.648742	1	0.497733	1
chr3.122457915.122459153	-0.00785205	1	-0.0587918	1	0.101807	1	0.376546	1
chr3.122461357.122462945	-0.382618	1	-0.225244	1	-0.418978	1	-0.419033	1
chr3.122465908.122466572	0.613436	1	-0.0295249	1	-0.0254096	1	-0.408256	1
chr3.122471034.122471681	-1.9024	0.00443758	-0.793674	1	-0.855025	0.853702	-1.46403	0.0379903
chr3.122472179.122472857	-1.46091	0.379216	-0.559565	1	-0.296684	1	-1.17195	0.906948
chr3.122476270.122477084	0.785725	0.738337	0.599985	1	0.595393	1	0.479368	1
chr3.122477334.122478365	1.60594	0.000537371	1.04295	0.241892	0.910667	0.548816	0.33866	1
chr3.122478476.122479294	1.41954	0.00749	0.972501	0.427372	0.821882	0.877217	0.616168	1
chr3.122480293.122481334	-1.14067	0.0770142	-1.01662	0.197811	-1.43288	0.00137433	-1.58001	0.000446509
chr3.122482340.122482519	0.324647	1	0.451027	1	-0.202994	1	-0.302117	1
chr3.122483066.122484194	-0.920902	0.329317	-0.0848252	1	-0.694042	1	-1.02871	0.24424
chr3.122484760.122486270	0.555493	1	0.502195	1	0.711497	1	0.305073	1
chr3.122490410.122491403	0.821869	0.849465	0.604238	1	0.764935	1	0.292842	1
chr3.122492484.122494067	1.43969	0.000863758	0.790923	0.874984	0.732594	1	0.484609	1
chr3.122502424.122502847	-0.0386416	1	-0.324291	1	-0.222253	1	-0.230113	1
chr3.122503096.122503583	1.0537	0.465321	0.758289	1	1.17003	0.307676	0.605625	1
chr3.122506022.122507180	0.361092	1	0.0449298	1	-0.0196877	1	0.338514	1
chr3.122509075.122509836	0.272362	1	0.301352	1	0.155722	1	-0.0782574	1
chr3.122511881.122512203	0.00771603	1	-0.0775726	1	-0.343253	1	-0.896618	1
chr3.122515614.122516273	-0.202954	1	-0.261066	1	-0.276108	1	-0.982888	1
chr3.122517814.122518467	0.147655	1	0.0897297	1	0.0407907	1	0.499403	1
chr3.122518576.122519972	-0.338906	1	0.0547911	1	0.386217	1	0.569573	1
chr3.122522132.122522529	-1.64184	0.0441381	-1.01394	0.582681	-0.878791	0.925662	0.225787	1
chr3.122524968.122525724	-0.0395492	1	0.198702	1	0.179727	1	0.222973	1
chr3.122538133.122538749	1.96668	0.0111913	1.48009	0.192833	1.48179	0.183693	0.724539	1
chr3.122539866.122541133	0.578156	1	0.228326	1	0.428269	1	0.486448	1
chr3.122541634.122542070	-0.121013	1	0.0438016	1	0.457785	1	0.718629	1
chr3.122542331.122542782	0.233326	1	-0.0608446	1	0.1687	1	0.43052	1
chr3.122546905.122548404	-0.084756	1	-0.312941	1	-0.141172	1	0.697327	1
chr3.122554137.122555107	0.710101	1	0.372898	1	0.553777	1	0.643673	1
chr3.122563323.122563623	-0.319363	1	-0.131798	1	0.0652365	1	0.730662	1
chr3.122566034.122567239	0.80332	0.752665	0.492457	1	0.323134	1	0.0377445	1
chr3.122569997.122570319	0.617143	1	0.221125	1	0.324719	1	0.347511	1
chr3.122572318.122574195	0.884763	0.51812	0.693445	1	0.89033	0.599486	0.443308	1
chr3.122574538.122575284	0.636686	1	0.375298	1	0.542007	1	0.109952	1
chr3.122586755.122587865	0.262541	1	0.417753	1	0.500772	1	0.417635	1
chr3.122590163.122591009	0.721	1	0.717069	1	0.430547	1	0.257036	1
chr3.122591297.122591766	1.06788	0.547192	1.18068	0.446751	0.984385	0.847351	0.89881	1
chr3.122596968.122598417	-0.0285987	1	-0.45706	1	-0.268032	1	0.299531	1
chr3.122599217.122599727	0.412159	1	0.211525	1	-0.150775	1	-0.0557925	1
chr3.122602375.122603000	1.81575	0.00213856	1.35255	0.0987146	1.18311	0.284302	0.88026	1
chr3.122608970.122609455	-0.392486	1	-0.274928	1	0.191633	1	0.579795	1
chr3.122611833.122613544	1.56853	0.0004686	1.41149	0.0020412	1.30067	0.0124323	0.789547	1
chr3.122617702.122618162	1.41763	0.00643785	0.942167	0.489445	1.02217	0.269625	0.542201	1
chr3.122618440.122621232	-0.37429	1	-0.110163	1	-0.372805	1	-0.165288	1
chr3.122624530.122624976	-1.17415	0.341526	-0.129068	1	-1.63873	0.0192583	-1.07844	0.742477
chr3.122629551.122630280	-1.1257	0.496526	0.177541	1	-0.392185	1	-0.614005	1
chr3.122633999.122634389	-0.615864	1	-0.226465	1	-0.746958	1	-0.134447	1
chr3.122635099.122635597	-0.238918	1	0.484688	1	-0.382841	1	-0.216568	1
chr3.122638359.122639487	-0.101795	1	-0.658343	1	-0.667785	1	-0.987891	0.111168
chr3.122647336.122648646	0.5964	1	0.137924	1	-0.0699252	1	0.0729518	1
chr3.122691743.122692112	-1.01048	1	-0.488803	1	-0.974929	1	0.19958	1
chr3.122693020.122693488	2.22041	0.143658	1.30564	1	-0.384253	1	0.230305	1
chr3.122703547.122704650	-0.146938	1	-0.482355	1	-0.851577	1	-0.788597	1
chr3.122718242.122718596	0.339491	1	-0.294601	1	-0.607025	1	-0.368817	1
chr3.122728656.122731112	-0.353054	1	-0.356113	1	-0.357724	1	-0.913011	0.767698
chr3.122733862.122734118	1.47169	0.42424	0.6389	1	1.22908	0.876042	-0.162036	1
chr3.122735731.122736283	0.241609	1	0.0180921	1	0.51776	1	-0.148175	1
chr3.122736591.122737033	2.05381	0.0481158	0.934258	1	1.31005	0.69069	0.370978	1
chr3.122741640.122742515	2.09841	0.0274259	0.718919	1	1.12098	0.947101	0.633876	1
chr3.122758036.122759571	1.85261	0.00459108	1.10227	0.572081	1.0607	0.623806	0.494872	1
chr3.122766556.122767555	1.56295	0.030252	1.26447	0.22555	1.05858	0.573587	0.517807	1
chr3.122767922.122768716	0.489844	1	0.904613	1	1.03421	0.805015	0.991239	1
chr3.122773296.122773978	0.642292	1	0.277972	1	0.0565358	1	0.317821	1
chr3.122781464.122782199	-0.135803	1	-0.904691	1	-0.60897	1	-0.48373	1
chr3.122784310.122784615	0.596637	1	0.190689	1	0.0304512	1	0.0940352	1
chr3.122788087.122789114	-0.344635	1	-0.2202	1	-0.85146	1	-1.18493	0.892234
chr3.122789397.122790079	0.932357	1	0.740461	1	0.233361	1	0.0842178	1
chr3.122794330.122794840	1.19513	0.709438	0.4537	1	0.759337	1	0.177965	1
chr3.122800646.122803051	0.995297	0.298478	0.492655	1	0.415635	1	0.305156	1
chr3.122806968.122807885	-0.890546	1	-0.386002	1	-0.040818	1	-0.232937	1
chr3.122810753.122811468	-1.80853	0.00720839	-1.6126	0.00597864	-1.44929	0.0344727	0.385399	1
chr3.122813936.122815147	-0.927045	0.571034	-0.889319	0.649945	-0.60381	1	-0.918556	0.800558
chr3.122820770.122821597	-1.11491	0.663272	-0.404561	1	-0.534662	1	-0.807448	1
chr3.122827559.122829493	0.184337	1	0.233673	1	0.47522	1	0.482241	1
chr3.122829738.122830229	0.191574	1	-0.089022	1	-0.024169	1	0.00216704	1
chr3.122835058.122835921	-1.01532	0.59495	-0.877568	0.987058	-0.756005	1	-1.63604	0.0398685
chr3.122837165.122837952	-0.0551326	1	-0.068012	1	0.233486	1	-0.269457	1
chr3.122838381.122838911	0.362033	1	0.0600933	1	0.642509	1	0.336738	1
chr3.122854853.122855448	0.192397	1	-0.129239	1	-0.319599	1	-0.931297	1
chr3.122859224.122860496	0.895284	0.666489	0.444733	1	0.338837	1	0.045175	1
chr3.122860932.122861756	0.926206	0.931734	0.594479	1	0.422767	1	0.465572	1
chr3.122869569.122870239	0.0941202	1	0.615333	1	-0.561277	1	-1.05288	1
chr3.122903696.122904950	0.314837	1	-0.134564	1	-0.372156	1	-0.420251	1
chr3.122923842.122924875	-0.817152	0.393391	-0.930052	0.166475	-0.962227	0.107875	-0.814714	0.700217
chr3.122929532.122930394	-1.17092	0.413581	-1.26743	0.23039	-0.757053	1	-0.0808475	1
chr3.122931560.122932191	0.897118	0.799755	0.463018	1	0.592971	1	0.068209	1
chr3.122939283.122939812	0.900325	0.61668	0.420466	1	0.280236	1	0.0379547	1
chr3.122943058.122944572	0.539894	1	0.588625	1	0.0971033	1	-0.184748	1
chr3.122948588.122949333	-0.181608	1	-0.0720503	1	0.0232138	1	0.308232	1
chr3.122954506.122955447	1.02645	0.630726	1.35134	0.195209	1.59048	0.0416353	0.992114	1
chr3.122974722.122976370	-0.703389	1	0.0377411	1	-0.40503	1	-0.689678	1
chr3.122983633.122985299	-0.996931	0.112672	-0.912916	0.302022	-1.12036	0.0265716	-1.05502	0.116831
chr3.122992762.122993306	-2.48554	0.00317347	-0.101616	1	-1.41488	0.259537	-1.44895	0.364297
chr3.122998481.122998970	-1.88675	0.0889609	0.131516	1	-1.24768	0.615613	-1.62975	0.300272
chr3.123000956.123001722	-1.37911	0.192589	-0.145367	1	-1.35508	0.195754	-1.41264	0.252345
chr3.123003775.123004452	-2.46413	0.00536996	-0.387262	1	-1.61114	0.132325	-1.4837	0.371767
chr3.123006797.123008022	-0.771604	1	-0.804899	1	-1.09973	0.519799	-0.113057	1
chr3.123038188.123040206	0.42866	1	0.346178	1	0.320367	1	-0.184578	1
chr3.123054243.123054501	0.219313	1	-0.120754	1	0.00612426	1	-0.330745	1
chr3.123061774.123063024	-0.182153	1	-0.241072	1	-0.319655	1	-0.756851	1
chr3.123064038.123065376	-0.519432	1	-0.281345	1	-0.230829	1	-0.335261	1
chr3.123065873.123066541	0.164156	1	-0.370513	1	-0.442721	1	-0.600946	1
chr3.123071715.123073993	-1.07948	0.346249	-0.401114	1	-0.828948	1	-1.16013	0.373754
chr3.123077798.123078381	0.192095	1	0.201566	1	-0.156403	1	-0.506247	1
chr3.123079419.123081780	-1.11295	0.369754	-0.264295	1	-1.19289	0.27021	-1.34554	0.19757
chr3.123092285.123093927	-0.501495	1	-0.430927	1	-0.600059	1	-0.824147	0.789283
chr3.123103071.123103716	-0.17425	1	-0.439804	1	-0.703542	1	-0.900792	0.508554
chr3.123107769.123109293	2.19058	1.71754e-07	1.25896	0.0608957	1.08415	0.248381	0.332235	1
chr3.123114353.123115445	-0.29068	1	-0.118113	1	-0.109046	1	0.0819201	1
chr3.123115787.123116648	1.30967	0.00623454	0.706562	1	0.642826	1	0.277812	1
chr3.123127467.123128512	1.26867	0.106059	0.680388	1	0.89326	0.84841	0.382393	1
chr3.123128610.123129339	-1.89088	0.00508969	-0.2492	1	-1.02181	0.51471	-1.01992	0.750458
chr3.123132962.123133617	-1.04902	0.703861	-0.93754	1	-0.664341	1	-0.299241	1
chr3.123138061.123139962	0.739356	1	0.672367	1	0.245162	1	0.0135824	1
chr3.123146555.123146849	-0.881848	1	-0.204894	1	-0.468186	1	0.314275	1
chr3.123149681.123151218	-0.709148	1	-0.230672	1	-0.385689	1	-0.621207	1
chr3.123151418.123151869	0.000520239	1	-0.519402	1	-0.681561	1	-0.690528	1
chr3.123153045.123153948	-0.335704	1	-0.134669	1	-0.0499719	1	0.189932	1
chr3.123158544.123160444	0.884789	0.256443	0.36635	1	-0.0714731	1	-0.305197	1
chr3.123160684.123161268	0.529482	1	-0.133725	1	-0.271672	1	-0.785732	1
chr3.123168497.123169441	0.207367	1	-0.203664	1	-0.431894	1	-0.717368	1
chr3.123171384.123171868	-1.64903	0.0468784	-0.970823	0.821707	-1.31595	0.172227	-1.659	0.0421457
chr3.123176515.123177414	1.81674	0.0094399	1.0829	0.674099	1.23643	0.340603	0.713413	1
chr3.123177794.123178851	0.00531266	1	0.325992	1	0.108686	1	-0.473835	1
chr3.123184212.123185005	0.644425	1	0.3952	1	0.843878	1	0.206107	1
chr3.123185224.123185915	-1.10652	0.525579	-0.760896	1	-0.886793	0.989867	-0.307049	1
chr3.123187303.123188541	0.00269924	1	-0.085451	1	-0.513594	1	-0.728065	1
chr3.123188766.123189441	1.90519	0.0118653	0.655984	1	0.553475	1	0.0987038	1
chr3.123193394.123194693	-2.1629	0.000670995	-1.6888	0.00393289	-1.52816	0.0225239	-0.242225	1
chr3.123203602.123204013	-1.90316	0.0324176	-1.54354	0.0595528	-1.40821	0.146205	-2.23798	0.00269448
chr3.123204364.123205470	-0.492349	1	-0.126875	1	-0.100878	1	0.280505	1
chr3.123206674.123206886	-0.578936	1	-0.646715	1	-1.15072	0.717896	-0.139921	1
chr3.123207340.123208078	-2.04616	0.00249989	-1.30086	0.121586	-1.18266	0.255812	0.342849	1
chr3.123208165.123208515	1.12886	0.8816	0.690234	1	0.465254	1	0.871503	1
chr3.123213937.123214746	0.120357	1	-0.429293	1	-0.262885	1	-0.436079	1
chr3.123233741.123234009	0.15481	1	0.901898	1	0.51278	1	0.23236	1
chr3.123234096.123234855	-0.178041	1	-0.400433	1	-0.575181	1	-0.776251	0.968664
chr3.123235555.123236614	-0.248952	1	-0.140336	1	-0.496722	1	-0.311865	1
chr3.123237098.123237468	-0.589763	1	-0.422063	1	-0.88405	1	-1.26018	0.573633
chr3.123264688.123265266	0.412296	1	0.50946	1	0.067644	1	0.197267	1
chr3.123266940.123268308	-0.751072	0.426228	-0.681433	0.95983	-0.790183	0.322555	-0.720639	0.897614
chr3.123285769.123286114	-0.596858	1	0.474829	1	-0.220971	1	0.163038	1
chr3.123296202.123297395	1.1233	0.111985	0.828201	0.882665	0.402789	1	0.0943218	1
chr3.123297834.123299054	0.0266331	1	-0.349579	1	-0.0564893	1	-0.197815	1
chr3.123318722.123319645	0.82642	0.970086	0.256454	1	0.343738	1	0.816074	1
chr3.123321617.123322611	-0.23496	1	-0.311555	1	-0.419171	1	-0.936985	0.707445
chr3.123323951.123324810	0.154307	1	0.0861465	1	-0.0863287	1	-0.278479	1
chr3.123329121.123329832	-0.576357	1	-0.530645	1	-0.7168	1	-1.33835	0.471969
chr3.123334836.123335564	-0.126816	1	-0.185915	1	-0.497133	1	-0.405119	1
chr3.123348030.123348962	-0.644312	1	-0.422922	1	-0.244814	1	-0.283638	1
chr3.123350936.123351663	0.552474	1	0.670147	1	0.0235682	1	0.210641	1
chr3.123353205.123353823	0.698451	1	0.282819	1	-0.033859	1	-0.307132	1
chr3.123355022.123355879	-0.856227	1	-0.140071	1	0.408682	1	0.0660353	1
chr3.123357420.123357818	0.598179	1	0.313141	1	-0.00978748	1	-0.154061	1
chr3.123357957.123359140	-0.316661	1	0.019655	1	-0.126016	1	0.151115	1
chr3.123362887.123363729	0.292265	1	0.239421	1	-0.0556435	1	-0.25563	1
chr3.123369005.123369484	-1.28025	0.378677	-0.602451	1	-0.17232	1	0.421129	1
chr3.123371688.123372463	0.700637	0.920675	0.288566	1	0.0918981	1	0.039184	1
chr3.123385426.123386376	-0.817401	0.44404	-0.65876	1	-0.85285	0.401017	-0.775411	0.959123
chr3.123388462.123388989	2.32385	3.18241e-05	1.62769	0.0214926	0.773756	1	0.582325	1
chr3.123391068.123391697	-0.047012	1	-0.301139	1	-0.246662	1	-0.681692	1
chr3.123399869.123400967	-0.701435	1	-0.677222	1	-0.585145	1	-0.661334	1
chr3.123401759.123402290	1.86231	0.0101667	0.824661	1	-0.0244667	1	-0.665892	1
chr3.123425332.123426466	0.180662	1	-0.392458	1	-0.383843	1	-0.619799	1
chr3.123429638.123429994	0.243259	1	0.0821218	1	-0.406084	1	0.0435646	1
chr3.123440465.123441212	-0.0639512	1	-0.251899	1	-0.0491689	1	-0.599118	1
chr3.123442476.123442974	0.0988607	1	0.143942	1	0.136668	1	-0.0411467	1
chr3.123446280.123448475	0.164493	1	-0.216045	1	-0.384205	1	-0.637763	1
chr3.123457554.123458180	0.540937	1	0.479064	1	0.329794	1	-0.286603	1
chr3.123459684.123459891	1.51558	0.254115	0.879484	1	0.307321	1	-1.08238	1
chr3.123460454.123461009	-0.101482	1	-0.328538	1	-0.110604	1	-0.441177	1
chr3.123467727.123468345	0.2972	1	-0.543037	1	-0.263731	1	-0.996971	1
chr3.123477957.123478999	0.544596	1	0.148587	1	0.496073	1	0.310317	1
chr3.123487099.123488215	-1.22177	0.351198	-1.05345	0.564191	-0.565916	1	0.00780777	1
chr3.123493270.123493486	0.701943	1	0.612042	1	1.17963	1	0.347278	1
chr3.123498432.123499815	0.160753	1	0.481175	1	0.332139	1	-0.169415	1
chr3.123503856.123504347	-2.11829	0.00144905	-1.75817	0.00462199	-1.32586	0.144763	0.159585	1
chr3.123507945.123509453	-0.929024	0.252731	-0.931994	0.314911	-1.02889	0.117669	-0.9874	0.298155
chr3.123514708.123515249	-0.118012	1	-0.882585	1	-0.778193	1	-1.39302	0.943581
chr3.123515508.123516058	-0.152564	1	-0.497701	1	-0.555131	1	-0.979715	0.796155
chr3.123516326.123517287	0.194518	1	-0.183137	1	-0.131115	1	-0.418857	1
chr3.123527819.123528489	0.194016	1	0.312503	1	0.188812	1	-0.565283	1
chr3.123529831.123530551	0.863526	0.8786	0.338082	1	0.1614	1	0.185375	1
chr3.123530645.123530950	-0.603579	1	0.00386438	1	0.0647335	1	0.825826	1
chr3.123531232.123531853	-0.832437	1	-1.20372	0.352858	-0.466562	1	-0.240626	1
chr3.123555134.123555696	-0.970946	0.641865	-1.10907	0.336198	-0.532166	1	-0.0361646	1
chr3.123556936.123557502	-0.057563	1	-0.166027	1	0.068529	1	-0.157121	1
chr3.123558015.123558935	-1.32118	0.160918	-0.597867	1	-0.246083	1	0.335651	1
chr3.123565530.123565809	-0.55251	1	0.20265	1	0.320319	1	0.0816498	1
chr3.123566873.123568360	-0.687851	1	-0.470554	1	-0.254306	1	0.351295	1
chr3.123572045.123572685	-0.187216	1	-0.432727	1	0.0259252	1	0.375228	1
chr3.123576266.123577679	0.96094	0.527863	0.679129	1	0.709552	1	0.390387	1
chr3.123579506.123580441	0.269763	1	-0.46841	1	0.251167	1	0.144008	1
chr3.123581974.123582906	-0.681156	1	0.236376	1	0.346332	1	0.220748	1
chr3.123583442.123583712	-0.222081	1	0.00912914	1	0.161398	1	-0.0156872	1
chr3.123603529.123603786	-0.816372	1	-1.42626	0.803814	-0.262186	1	-0.314616	1
chr3.123603924.123604513	0.492388	1	-0.240767	1	0.036519	1	-0.458258	1
chr3.123606034.123607179	-0.60564	1	-0.336581	1	-0.372958	1	-0.168539	1
chr3.123613482.123614023	0.495329	1	0.0269509	1	0.300755	1	0.280763	1
chr3.123616516.123617505	0.152646	1	0.236492	1	0.937323	0.85679	0.555948	1
chr3.123619081.123620152	-0.71734	1	-0.864658	0.868937	-0.658164	1	-0.0257301	1
chr3.123628859.123629131	-0.24038	1	-0.430423	1	-0.481011	1	-0.28199	1
chr3.123629233.123630212	-0.925803	0.903124	-0.155586	1	0.0464504	1	0.171879	1
chr3.123638731.123639768	1.23705	0.111258	0.784093	1	0.721533	1	0.129426	1
chr3.123642196.123643363	0.336837	1	0.320055	1	0.370859	1	0.305902	1
chr3.123644950.123646110	-0.262656	1	-0.55721	1	-0.462273	1	0.135977	1
chr3.123658246.123658972	0.775209	1	0.511913	1	0.179118	1	0.00540866	1
chr3.123660843.123662054	0.379589	1	0.00194911	1	0.0742223	1	-0.019827	1
chr3.123668797.123669707	0.538473	1	0.346021	1	0.256467	1	-0.130071	1
chr3.123674586.123676621	0.512187	1	0.488732	1	0.523939	1	0.31843	1
chr3.123688571.123689467	0.670523	1	0.605342	1	0.777897	1	0.656875	1
chr3.123690032.123691616	0.451125	1	0.136542	1	0.194503	1	0.132852	1
chr3.123701422.123701679	-1.4563	0.908205	0.0938627	1	-0.54167	1	-0.0268757	1
chr3.123703115.123703840	1.11386	0.337315	0.700679	1	0.507991	1	0.25356	1
chr3.123708577.123709085	1.10607	0.498758	0.795859	1	0.558324	1	0.647539	1
chr3.123711619.123711846	0.39106	1	-0.317951	1	0.13204	1	0.0188538	1
chr3.123712993.123713623	-0.526252	1	-0.532761	1	-1.12842	0.931141	-2.12031	0.205166
chr3.123721074.123723263	0.357537	1	0.110133	1	0.209765	1	0.433023	1
chr3.123725318.123725948	-0.29424	1	-0.300237	1	-0.233087	1	0.420048	1
chr3.123735267.123736000	-0.113006	1	-0.14102	1	0.132364	1	-0.263624	1
chr3.123753796.123755571	-0.770923	0.783209	-0.714735	1	-0.357059	1	0.390314	1
chr3.123760512.123761034	-0.231549	1	-0.51664	1	0.000713749	1	0.0470186	1
chr3.123762068.123763121	-0.488663	1	-0.411262	1	-0.540773	1	0.228378	1
chr3.123765998.123767980	0.672125	1	0.432722	1	0.4438	1	0.341684	1
chr3.123771011.123771874	1.58767	0.203287	1.46857	0.369864	1.4686	0.35275	0.948508	1
chr3.123780566.123781313	0.511263	1	0.282511	1	-0.16951	1	-0.00783825	1
chr3.123783888.123784601	1.25406	0.525551	0.989181	1	1.41223	0.384161	0.637287	1
chr3.123793925.123794347	0.632901	1	-0.162481	1	-0.410612	1	-0.444669	1
chr3.123796465.123797038	-0.126398	1	-0.101571	1	0.232412	1	0.109132	1
chr3.123797529.123798545	0.520457	1	0.313687	1	0.73361	1	0.185454	1
chr3.123804937.123805848	-1.64327	0.0395378	-1.42566	0.0742617	-1.25543	0.217207	0.184699	1
chr3.123806554.123807067	-0.468697	1	-0.943058	1	-0.158172	1	-0.431593	1
chr3.123808144.123809437	1.56511	0.00963907	1.1718	0.219355	1.18964	0.190925	0.599753	1
chr3.123810723.123811697	-1.81069	0.0181125	-0.37757	1	-1.21574	0.234028	-1.10789	0.608161
chr3.123814856.123815554	-0.367257	1	-0.598226	1	-0.128629	1	-0.345499	1
chr3.123838236.123839298	-0.061804	1	-0.0897335	1	-0.0413393	1	-0.316508	1
chr3.123845924.123846723	-0.200212	1	0.129411	1	-0.147079	1	-0.304734	1
chr3.123857928.123859795	-0.412011	1	0.156876	1	0.386115	1	-0.134683	1
chr3.123864172.123864710	-0.783667	1	-0.338747	1	-0.627879	1	0.0907758	1
chr3.123865088.123865999	-0.272609	1	-0.425746	1	-0.0332344	1	0.197865	1
chr3.123872579.123873339	0.322898	1	0.06932	1	0.29873	1	-0.240962	1
chr3.123885572.123886588	0.493256	1	0.457237	1	0.400379	1	0.143621	1
chr3.123890210.123890888	0.00988657	1	-0.0890865	1	-0.140632	1	0.308135	1
chr3.123893634.123894263	-0.397243	1	-0.649725	1	-0.706567	1	-0.158126	1
chr3.123896689.123897718	-0.2339	1	0.0245451	1	0.0530865	1	0.221521	1
chr3.123903988.123904493	0.794107	1	0.0991579	1	-0.152587	1	-0.167805	1
chr3.123905835.123907230	-0.0468154	1	0.334894	1	0.745977	1	0.714843	1
chr3.123919991.123920622	0.279627	1	-0.220668	1	-0.019196	1	-0.00768442	1
chr3.123949996.123950315	0.273567	1	0.256235	1	0.506049	1	0.68699	1
chr3.123966951.123967732	0.719713	1	0.238732	1	0.229766	1	-0.0429668	1
chr3.123973632.123974805	0.720445	1	0.519254	1	0.145963	1	0.168072	1
chr3.123982214.123982648	0.264902	1	-0.133866	1	-0.195242	1	-0.835488	1
chr3.123983485.123985426	-0.700113	1	-0.235106	1	-0.439604	1	-0.371169	1
chr3.123996184.123997183	0.646609	1	-0.105197	1	-0.0116294	1	0.360236	1
chr3.124000892.124001252	-1.08607	0.65402	-0.22132	1	-0.943565	0.942238	0.197128	1
chr3.124002081.124002564	1.23941	0.553941	1.11075	0.971547	0.95476	1	0.504056	1
chr3.124003042.124005243	0.53042	1	0.482832	1	0.535008	1	0.154034	1
chr3.124011715.124012885	0.0492403	1	0.159136	1	0.0551823	1	-0.0246101	1
chr3.124018299.124019286	-0.308745	1	-0.977189	1	-0.43999	1	-0.513725	1
chr3.124019898.124021311	0.0871632	1	0.453883	1	0.269516	1	0.516635	1
chr3.124026001.124026912	-0.263898	1	0.21048	1	0.811037	1	-0.00474817	1
chr3.124029712.124031668	0.168889	1	0.16761	1	0.650831	1	0.357655	1
chr3.124046814.124047695	0.362257	1	0.0206097	1	-0.00340094	1	-0.214644	1
chr3.124050808.124051230	0.194589	1	0.658422	1	0.613003	1	0.823911	1
chr3.124057498.124058600	0.365775	1	-0.30789	1	0.021459	1	-0.0460953	1
chr3.124059536.124060571	0.822532	1	0.54826	1	0.362927	1	0.102583	1
chr3.124060921.124061369	0.931447	1	0.975681	1	0.930264	1	0.915739	1
chr3.124066073.124066608	0.590249	1	0.350424	1	0.73152	1	0.782727	1
chr3.124068163.124068937	1.17704	0.297134	0.843426	1	0.97223	0.783271	0.901576	1
chr3.124073340.124074560	0.130931	1	-0.0731453	1	0.0622305	1	0.129914	1
chr3.124075583.124076791	0.551837	1	0.064104	1	-0.0967484	1	0.0295162	1
chr3.124086990.124088372	-0.0896527	1	0.0265673	1	-0.0810132	1	-0.0374348	1
chr3.124092287.124093199	-0.167998	1	-0.218242	1	-0.093978	1	0.071281	1
chr3.124113254.124115105	-1.54815	0.0223006	-1.16907	0.157156	-1.20871	0.123413	0.0032858	1
chr3.124121782.124122005	-0.0305675	1	0.0354197	1	0.24354	1	0.44295	1
chr3.124124126.124124866	0.432691	1	0.12255	1	-0.546459	1	0.0618574	1
chr3.124129594.124129852	1.13394	1	0.55889	1	-0.0759865	1	0.262488	1
chr3.124156122.124156686	-0.0647443	1	-0.692141	1	-0.417511	1	-0.622662	1
chr3.124248137.124248569	0.184307	1	0.0679093	1	-0.177121	1	0.138286	1
chr3.124262043.124262994	0.521833	1	1.1625	0.443539	0.702311	1	0.443944	1
chr3.124266565.124267387	-0.406537	1	0.12837	1	-0.170285	1	-0.11508	1
chr3.124267877.124268434	1.24755	0.347271	1.10901	0.699058	0.861178	1	0.490358	1
chr3.124274798.124275651	-0.223285	1	-0.168495	1	-0.266893	1	-0.403644	1
chr3.124319990.124321960	-0.389038	1	-0.380256	1	-0.417002	1	-0.25823	1
chr3.124334208.124336165	0.338808	1	0.790617	1	0.537633	1	0.408753	1
chr3.124346242.124346801	0.319348	1	0.110973	1	0.203583	1	0.0281937	1
chr3.124356681.124358025	0.326192	1	-0.161188	1	-0.00244134	1	-0.00483242	1
chr3.124365945.124366366	0.575346	1	0.828198	1	1.75857	0.273433	1.07585	1
chr3.124372005.124372422	0.654539	1	-0.0450209	1	-0.416079	1	0.0546846	1
chr3.124389575.124390618	0.743152	1	0.356536	1	0.315104	1	-0.193373	1
chr3.124396099.124397297	-0.755845	1	-0.517134	1	-0.734126	1	-0.718182	1
chr3.124409499.124410214	0.292419	1	0.288497	1	0.391617	1	-0.188727	1
chr3.124413948.124414807	0.649474	1	0.080377	1	-0.109164	1	0.183652	1
chr3.124434170.124435189	-1.26753	0.220692	-1.62933	0.00826061	-1.6098	0.0133887	0.079908	1
chr3.124449681.124450329	-1.15713	0.887327	-0.224163	1	-0.358575	1	-1.00736	1
chr3.124453170.124453734	0.401089	1	-0.155729	1	-0.477004	1	-0.281233	1
chr3.124462512.124463074	-0.0110405	1	-0.199246	1	-0.379389	1	0.239945	1
chr3.124466177.124466590	0.724126	1	0.238977	1	0.264437	1	0.0685029	1
chr3.124467522.124468153	-0.482448	1	-0.555919	1	-0.519527	1	-0.601545	1
chr3.124473533.124473768	0.38588	1	0.436387	1	-0.332971	1	0.31191	1
chr3.124488608.124490010	0.101804	1	-0.327631	1	0.141014	1	-0.374314	1
chr3.124496154.124497707	1.45895	0.0216713	1.02573	0.494756	1.03493	0.443135	0.278331	1
chr3.124501507.124501862	0.835956	1	0.0819165	1	0.0813697	1	-0.0287448	1
chr3.124517963.124519412	-0.118423	1	-0.421993	1	-0.113809	1	-0.440585	1
chr3.124522104.124522409	-1.24751	0.798617	0.0732806	1	-0.57754	1	-0.594441	1
chr3.124548890.124549244	-1.00728	1	0.109875	1	0.329306	1	-0.066798	1
chr3.124554626.124555558	2.33221	1.43985e-05	1.69541	0.00826391	1.49481	0.0480947	1.26024	0.340319
chr3.124557547.124558689	0.434706	1	0.271863	1	0.383906	1	-0.452187	1
chr3.124587422.124587984	-0.0799941	1	-0.170604	1	-0.368731	1	-0.264357	1
chr3.124602478.124603663	0.825496	0.952604	0.449205	1	0.98755	0.704012	0.391808	1
chr3.124605193.124606177	0.595292	1	0.310993	1	0.269355	1	0.133587	1
chr3.124608159.124608633	0.329873	1	-0.234666	1	0.0640814	1	0.38514	1
chr3.124613053.124614059	-0.533099	1	-0.20498	1	0.097906	1	-0.206538	1
chr3.124627508.124627753	0.385079	1	-0.281407	1	-0.514529	1	-0.174475	1
chr3.124654275.124655209	-0.2846	1	-0.108322	1	0.0254987	1	0.0478162	1
chr3.124711946.124713205	-1.55076	0.00348305	-1.37301	0.00550834	-1.24088	0.0329962	0.125552	1
chr3.124727996.124729305	-0.456052	1	-0.431742	1	0.0556493	1	-0.428781	1
chr3.124749048.124749404	0.72474	1	1.05887	1	1.21869	0.948436	0.773019	1
chr3.124755549.124756799	-1.1606	0.667756	-0.183641	1	-0.303053	1	0.0761795	1
chr3.124769176.124769973	0.0961144	1	-0.112856	1	0.439981	1	-0.0652682	1
chr3.124775767.124775972	-0.929424	1	-0.613337	1	-0.529789	1	-1.01874	1
chr3.124779795.124780567	0.0427003	1	-0.617837	1	0.0862778	1	-0.304006	1
chr3.124799807.124800865	0.600023	1	0.460153	1	0.616595	1	0.423043	1
chr3.124807102.124807999	0.410931	1	-0.376984	1	-0.104256	1	-0.31112	1
chr3.124814165.124814932	0.382094	1	0.562442	1	0.904538	1	0.357467	1
chr3.124820176.124822794	-0.292763	1	-0.208337	1	-0.0580817	1	0.13156	1
chr3.124838952.124840208	-0.728444	1	-1.09263	0.520512	-0.279588	1	0.1361	1
chr3.124846601.124847338	0.723172	1	-0.110639	1	0.67192	1	0.371187	1
chr3.124849536.124850198	1.25279	0.250451	0.596905	1	0.681557	1	0.253625	1
chr3.124855216.124855774	-0.816191	1	-0.63171	1	-0.853623	1	-0.360179	1
chr3.124866721.124867389	-0.240499	1	-0.0285083	1	-0.120186	1	-0.258051	1
chr3.124877205.124877668	-2.08636	0.077158	-1.7743	0.073234	-1.73306	0.102626	-2.20849	0.0356202
chr3.124884327.124885294	1.05795	0.350828	0.302764	1	0.420886	1	0.59919	1
chr3.124900209.124901035	-0.2027	1	-0.365712	1	-0.506007	1	-0.92067	1
chr3.124930168.124931751	0.513232	1	0.203046	1	0.319478	1	0.209294	1
chr3.124952291.124952998	-1.55129	0.212697	-1.25112	0.349859	-1.01358	0.790458	0.452493	1
chr3.124985397.124986163	1.43783	0.0490883	0.731794	1	0.984615	0.677801	0.633935	1
chr3.125049553.125050533	0.59005	1	0.332132	1	0.0123528	1	-0.121219	1
chr3.125124909.125125704	-3.35893	1.01477e-12	-3.24193	1.30517e-21	-2.75678	1.64531e-14	-3.54466	2.91598e-18
chr3.125127103.125128035	-0.399671	1	-0.643656	1	-0.758426	1	-0.185898	1
chr3.125136046.125136899	-1.90466	0.00563474	-0.316205	1	-1.30195	0.0974944	-1.17939	0.356074
chr3.125151824.125152703	-1.47835	0.25371	-0.150339	1	-0.708888	1	-0.341977	1
chr3.125164714.125165617	-0.0563936	1	0.684597	1	1.07905	0.508645	0.744689	1
chr3.125190611.125191323	1.40795	0.122403	1.45705	0.0968337	0.786092	1	0.711239	1
chr3.125231478.125231834	-0.71345	1	-0.857635	1	-0.963016	1	-0.321254	1
chr3.125253100.125253885	-1.55535	0.142028	-2.04057	0.00260043	-1.44032	0.150152	-0.432122	1
chr3.125266254.125266863	-0.268174	1	0.359628	1	0.293387	1	0.181232	1
chr3.125267497.125268260	2.07638	9.16528e-06	1.32525	0.0535759	1.142	0.219083	0.908186	0.991718
chr3.125270775.125271718	-0.496124	1	-0.414139	1	-0.436919	1	-1.07462	0.453616
chr3.125272389.125272743	-0.180944	1	0.512837	1	0.988542	1	0.886756	1
chr3.125292833.125293833	-0.407827	1	-0.440475	1	-0.138886	1	-0.0680396	1
chr3.125298567.125299509	0.0115794	1	0.0339147	1	0.088324	1	0.210197	1
chr3.125316591.125317504	0.895076	0.818978	0.891192	1	0.788538	1	0.564979	1
chr3.125318236.125318839	-0.0548422	1	0.457209	1	0.525282	1	-0.230087	1
chr3.125347978.125348338	1.0027	1	0.643993	1	1.05449	1	0.497437	1
chr3.125353625.125354801	1.77972	0.0007926	0.910191	0.836096	1.34828	0.0516888	0.886623	1
chr3.125365150.125365720	0.534409	1	0.996486	1	1.36434	0.706938	0.430526	1
chr3.125367300.125367630	-1.47384	0.767248	-1.1399	1	-0.175332	1	0.656887	1
chr3.125397341.125398513	-0.0118886	1	-0.277368	1	-0.0112038	1	-0.271745	1
chr3.125403571.125405170	0.0896228	1	-0.219092	1	-0.0713768	1	-0.17443	1
chr3.125408974.125409530	-0.75653	1	-0.683102	1	-0.281606	1	0.297042	1
chr3.125414856.125415542	0.564008	1	0.325267	1	0.705407	1	0.389222	1
chr3.125421049.125422212	-2.83519	1.04421e-09	-2.49337	4.48181e-12	-2.25558	7.4242e-09	-2.88682	1.64483e-12
chr3.125453338.125453993	-0.313578	1	0.839293	1	1.20877	0.808369	0.567773	1
chr3.125459529.125460072	0.273775	1	-0.396569	1	-0.539254	1	-0.644107	1
chr3.125461608.125462225	0.419545	1	0.443562	1	0.490167	1	-0.172845	1
chr3.125465141.125465801	-0.358381	1	-0.450016	1	-0.0734216	1	-0.099657	1
chr3.125467018.125467579	-0.471179	1	-0.204174	1	-0.0946315	1	-0.403232	1
chr3.125478660.125479474	0.990628	0.795343	0.909128	1	0.689621	1	0.397233	1
chr3.125479928.125480336	-1.07239	0.724057	-0.0478778	1	-0.426289	1	-1.16867	0.804428
chr3.125490248.125491087	1.51415	0.0217558	0.918643	0.883233	0.836639	1	0.27535	1
chr3.125504189.125505199	-1.09959	0.436132	-0.714314	1	-0.835262	1	-0.253498	1
chr3.125526536.125526935	0.0846921	1	-0.461344	1	0.132163	1	0.474805	1
chr3.125533296.125534047	0.424629	1	0.893185	1	0.723575	1	-0.0802202	1
chr3.125535952.125536193	1.28185	0.498196	0.504793	1	-0.244801	1	-0.219795	1
chr3.125557179.125557610	1.54807	0.190723	0.892668	1	0.0758756	1	-0.0144261	1
chr3.125562066.125562838	0.820627	1	0.27719	1	0.751225	1	0.29453	1
chr3.125574423.125575396	0.535608	1	0.437138	1	0.405496	1	-0.104047	1
chr3.125580576.125581979	0.312934	1	-0.0226717	1	0.11579	1	-0.0951607	1
chr3.125591470.125592244	1.0662	0.384247	0.813633	1	0.83395	1	0.489923	1
chr3.125592836.125594167	-1.03856	0.452952	-0.677257	1	-0.477567	1	0.0575483	1
chr3.125600981.125601603	-0.390753	1	-0.489894	1	0.108428	1	0.457702	1
chr3.125603931.125604935	1.68298	0.0193198	1.10904	0.57104	0.774336	1	0.150152	1
chr3.125605315.125606009	1.3875	0.369934	1.12447	0.945511	1.17989	0.775823	0.645887	1
chr3.125610287.125611523	-0.626918	1	-0.362443	1	-0.145767	1	0.147235	1
chr3.125625419.125626522	0.0309328	1	-0.26861	1	0.0280084	1	0.24744	1
chr3.125639175.125639620	-0.0466409	1	0.157136	1	0.0789889	1	-0.07956	1
chr3.125658306.125659636	-0.852772	0.857864	-0.660281	1	-0.586381	1	-0.177709	1
chr3.125660238.125660771	-0.580232	1	0.0655475	1	0.322852	1	0.127172	1
chr3.125672750.125674816	0.157621	1	0.0671362	1	-0.0225238	1	-0.145167	1
chr3.125678351.125679562	-0.45554	1	-0.470542	1	-0.355955	1	-0.792543	1
chr3.125683559.125684517	-1.03875	0.342242	-0.568032	1	-0.294579	1	0.3955	1
chr3.125684622.125684961	-1.91926	0.12109	-0.649369	1	-1.38037	0.295053	0.181872	1
chr3.125692735.125693409	0.422457	1	0.592144	1	0.192859	1	0.211011	1
chr3.125708946.125710011	1.34603	0.0441649	0.942637	0.678382	0.632842	1	0.155503	1
chr3.125716957.125718036	0.78111	1	0.444845	1	0.25642	1	0.233522	1
chr3.125729144.125730308	0.0443036	1	-0.155654	1	0.0540292	1	0.165373	1
chr3.125743240.125743597	-0.817546	1	-0.41018	1	-0.741235	1	-0.871457	1
chr3.125744615.125745397	-0.437818	1	0.339298	1	0.100749	1	-0.295349	1
chr3.125756886.125757351	0.76394	1	0.129894	1	0.31077	1	-0.506293	1
chr3.125759330.125759713	-0.143042	1	-0.0746691	1	-0.493826	1	-0.257198	1
chr3.125764061.125764945	1.11557	0.395408	0.754058	1	0.549484	1	-0.0914205	1
chr3.125779511.125780026	-0.112576	1	-0.211506	1	-0.121889	1	-0.544422	1
chr3.125780444.125781883	-0.689685	1	0.282256	1	-0.509694	1	-0.270794	1
chr3.125798462.125799599	0.993722	0.50839	0.986582	0.664358	0.626842	1	0.803159	1
chr3.125807242.125807922	-1.14083	0.7338	-0.571224	1	-0.76279	1	-0.291009	1
chr3.125819603.125820411	-1.503	0.275847	-0.704962	1	-0.758514	1	-0.812164	1
chr3.125849022.125849668	-0.123732	1	-0.209776	1	-0.395484	1	-0.452112	1
chr3.125855491.125856152	-3.47209	7.57227e-11	-2.88714	5.99964e-10	-2.4283	2.3123e-06	-3.66634	2.07529e-13
chr3.125858583.125859420	-3.44333	2.27535e-12	-3.08501	3.75127e-15	-2.25107	4.46004e-07	-3.58839	7.46209e-16
chr3.125861295.125862270	-1.71078	0.0145164	-1.58217	0.00598663	-1.27456	0.108054	-1.75997	0.0050726
chr3.125865806.125866283	-1.96141	0.0185991	-2.70609	1.33346e-06	-2.05686	0.00163802	-2.35973	0.000728096
chr3.125870536.125871203	-2.04393	0.000755937	-1.65753	0.000685257	-1.23623	0.0834831	-2.14057	3.01581e-05
chr3.125881871.125882349	-0.244471	1	-0.738836	1	-0.717755	1	-0.854314	0.981713
chr3.125882899.125883845	-2.69112	1.79501e-07	-2.59666	2.06946e-09	-2.20822	4.61131e-06	-3.15333	1.89532e-11
chr3.125884465.125885230	0.91749	0.523601	0.421526	1	0.0531674	1	-0.357631	1
chr3.125887118.125887816	-1.71767	0.0323756	-1.86866	0.00215312	-1.77401	0.00769193	-2.52324	6.1339e-05
chr3.125890601.125891071	-1.90441	0.0250005	-1.89561	0.00448149	-1.58839	0.0530342	-2.7503	7.22865e-05
chr3.125895315.125895899	-2.94605	3.03296e-05	-2.46099	7.59878e-06	-2.34166	7.85032e-05	-3.13396	4.03337e-07
chr3.125898555.125899768	-2.92556	6.61937e-10	-2.59287	4.9346e-11	-1.94205	3.01464e-05	-3.13924	4.19821e-13
chr3.125917831.125918557	-2.28211	5.18907e-06	-1.8943	5.79648e-06	-1.8962	1.54446e-05	-2.63157	1.5685e-09
chr3.125929663.125930188	-0.490344	1	-0.641623	1	-0.601284	1	-1.06442	0.934539
chr3.125937476.125939323	-0.65581	1	-1.13127	0.0361068	-1.21137	0.0122553	-1.79588	6.30199e-07
chr3.125941413.125941702	0.544973	1	-0.0377825	1	1.07912	1	0.021536	1
chr3.125943332.125944285	-0.325591	1	-0.334378	1	-0.370936	1	-0.832534	1
chr3.125944927.125945167	-0.387695	1	-0.761285	1	-0.353364	1	-0.211626	1
chr3.125968014.125968636	-1.4339	0.121233	-0.877214	1	-1.61174	0.0205327	-1.71132	0.0238636
chr3.125969251.125970211	-3.95343	1.18177e-16	-2.98774	6.17969e-16	-2.47151	8.45852e-10	-3.60293	4.82914e-18
chr3.125976792.125977321	-1.09639	0.923314	-0.472603	1	-0.815644	1	-1.37523	0.83087
chr3.125986755.125987350	-2.2221	0.00126318	-2.21366	6.92913e-06	-1.73782	0.00352094	-2.89151	7.72083e-07
chr3.125994205.125994741	-0.0717672	1	-0.944971	1	-0.385419	1	-0.170792	1
chr3.125995895.125996872	-1.8409	0.00638415	-0.92789	0.726432	-1.34758	0.0591006	-1.52272	0.0323175
chr3.126011327.126011779	0.883577	0.629907	-0.0635053	1	0.0138617	1	-0.384728	1
chr3.126036723.126037605	-0.0848567	1	-0.0784402	1	-0.18443	1	-0.490339	1
chr3.126044357.126045198	-0.583543	1	-0.847976	0.835003	-0.537292	1	-0.996434	0.561889
chr3.126046116.126047045	-0.0397368	1	-0.0847278	1	-0.288376	1	-0.297017	1
chr3.126081583.126082867	2.38313	2.7003e-06	1.43777	0.0566062	1.38343	0.0843937	0.726676	1
chr3.126102845.126103977	1.41637	0.0298368	0.974233	0.623668	0.659771	1	0.34657	1
chr3.126122264.126123509	1.49108	0.0323985	1.03367	0.592173	1.51485	0.0239582	0.685925	1
chr3.126136106.126137657	1.35632	0.00586165	0.623065	1	0.57236	1	0.656333	1
chr3.126142821.126144119	0.508301	1	0.337201	1	-0.159701	1	0.0723606	1
chr3.126154169.126155066	0.696814	1	-0.0369043	1	-0.118048	1	-0.31691	1
chr3.126155235.126155497	1.71915	0.203385	1.06838	1	1.4223	0.565227	0.72472	1
chr3.126179703.126180882	-0.171545	1	-0.523672	1	-0.740917	1	-0.236724	1
chr3.126187258.126188953	2.29483	5.49671e-10	1.68873	3.19487e-05	1.29692	0.0199742	0.937214	0.666231
chr3.126195034.126195920	-0.0584351	1	0.467637	1	0.0654296	1	0.0471986	1
chr3.126199424.126199748	-1.95265	0.0582974	-1.08814	0.717819	-1.38055	0.249104	-1.82049	0.0707372
chr3.126208848.126211038	0.352726	1	0.11396	1	-0.187583	1	-0.755943	1
chr3.126225906.126228497	0.299634	1	0.143425	1	-0.167677	1	-0.594117	1
chr3.126241455.126241872	0.158721	1	0.0699382	1	-0.02259	1	-1.30611	0.988309
chr3.126245421.126246765	-0.821426	0.782163	-0.767499	1	-0.623305	1	-0.227415	1
chr3.126253715.126255047	0.0262417	1	0.246687	1	0.0244469	1	0.0997776	1
chr3.126261060.126261954	1.69732	0.000120407	0.799659	1	0.476344	1	0.0961553	1
chr3.126270438.126271112	-0.639282	1	-0.821507	1	-0.884007	1	-0.692917	1
chr3.126275969.126277002	-0.86318	1	-0.686577	1	-0.668198	1	-0.748727	1
chr3.126284382.126285384	-0.12333	1	0.240978	1	-0.0972236	1	0.170333	1
chr3.126298947.126300653	-0.632115	1	-0.517753	1	-0.678712	1	-0.251027	1
chr3.126308240.126309028	1.97029	0.00381911	1.12825	0.617877	1.02912	0.799493	0.608855	1
chr3.126324728.126325494	-0.616651	1	0.000325367	1	-0.708639	1	-0.685533	1
chr3.126341130.126342159	-1.25302	0.294291	-1.12442	0.399095	-0.810379	1	-0.80068	1
chr3.126354439.126354797	0.290282	1	0.0281434	1	-0.471401	1	-0.35438	1
chr3.126362335.126364840	-0.595015	1	-0.330884	1	-0.607644	1	-0.824504	0.739114
chr3.126367470.126367798	0.132005	1	0.322333	1	0.411612	1	-0.0498131	1
chr3.126377057.126378006	-0.34364	1	-0.63554	1	-0.793677	1	-0.654934	1
chr3.126379121.126380266	-1.36919	0.211201	0.316277	1	-0.910324	1	-1.15863	0.677812
chr3.126384404.126385737	-1.34672	0.0607868	-0.608891	1	-0.843429	0.860759	-0.665448	1
chr3.126397421.126398172	-1.03777	0.578829	-0.488051	1	-1.44286	0.0787083	-1.24674	0.392804
chr3.126400263.126401230	0.470098	1	0.0244305	1	0.129939	1	-0.384806	1
chr3.126402392.126403330	-1.34139	0.00172665	-0.994209	0.0782609	-1.28689	0.000780359	-1.84815	1.33181e-08
chr3.126410206.126411874	-0.461959	1	-0.280646	1	-0.173969	1	-0.856299	1
chr3.126418560.126419329	-0.0212449	1	0.0633134	1	-0.474357	1	-0.570054	1
chr3.126426743.126427455	0.981329	0.717392	0.712421	1	0.754556	1	0.592543	1
chr3.126430263.126431162	0.264351	1	0.622351	1	0.614205	1	0.543422	1
chr3.126438829.126440010	-1.96489	0.00142923	-0.203723	1	-1.44775	0.022232	-1.24762	0.198909
chr3.126453493.126453991	1.46182	0.0499931	0.430378	1	0.218439	1	0.532992	1
chr3.126455666.126456776	1.12143	0.188031	0.726137	1	0.795615	1	0.398008	1
chr3.126462585.126463660	-0.301756	1	0.26011	1	0.0051073	1	0.185497	1
chr3.126474447.126475314	0.598408	1	0.00547561	1	0.461154	1	-0.184887	1
chr3.126481780.126482395	0.701568	1	0.880838	1	1.43406	0.211171	0.960369	1
chr3.126490877.126492166	0.254998	1	0.362621	1	0.188176	1	0.224709	1
chr3.126492314.126493588	0.980301	0.601264	0.916463	0.952892	0.585433	1	0.248714	1
chr3.126494310.126494967	-0.14717	1	-0.465543	1	-0.239993	1	-0.371199	1
chr3.126495424.126496052	-0.0599078	1	0.02343	1	0.0135797	1	0.281629	1
chr3.126501568.126502457	0.704782	1	0.895654	1	0.708501	1	0.609862	1
chr3.126503779.126504732	-0.421512	1	-0.261856	1	-0.60733	1	-0.478313	1
chr3.126513926.126514298	-0.161101	1	-0.430741	1	-0.507656	1	-0.848503	1
chr3.126519153.126520001	-0.574241	1	-0.279764	1	-0.157573	1	-0.114434	1
chr3.126526638.126527910	1.10104	0.528578	0.625291	1	0.827195	1	0.194254	1
chr3.126533860.126534933	0.497853	1	0.0710111	1	-0.146126	1	0.060056	1
chr3.126535494.126536140	0.710872	1	0.623705	1	0.29088	1	0.389881	1
chr3.126538204.126539098	-0.457103	1	-0.604616	1	-0.60386	1	-0.543866	1
chr3.126540752.126541630	-0.516307	1	-0.663541	1	-0.653899	1	-0.447897	1
chr3.126544881.126545292	-0.328734	1	-0.288631	1	-0.422788	1	-0.914149	1
chr3.126546560.126547387	0.854952	1	0.556477	1	0.237552	1	0.482021	1
chr3.126557870.126558846	0.0880214	1	0.156924	1	0.0786448	1	0.205464	1
chr3.126568793.126569764	-1.50765	0.495704	0.139935	1	-0.152137	1	-0.422344	1
chr3.126575885.126576256	-0.176756	1	-0.503086	1	-1.01605	0.790696	-1.11279	0.851439
chr3.126586177.126588079	-0.682655	1	-0.579067	1	-0.538736	1	-0.409699	1
chr3.126595733.126598542	-0.671801	1	-0.524746	1	-0.766806	0.784506	-0.841276	0.70076
chr3.126602729.126603599	0.234888	1	0.275645	1	0.225576	1	0.407407	1
chr3.126609813.126610542	-0.026231	1	-0.267902	1	0.0102467	1	0.0979194	1
chr3.126613122.126613453	0.959507	1	1.77723	0.259202	1.50058	0.535243	1.16263	1
chr3.126613559.126614220	0.835141	0.876273	0.932029	0.812492	0.967732	0.657589	0.472349	1
chr3.126614682.126615852	-0.202529	1	0.389811	1	0.322307	1	0.383213	1
chr3.126618494.126618713	-0.786317	1	-0.0874479	1	-0.0929991	1	-0.0319194	1
chr3.126625533.126625986	-1.293	0.311581	-1.47154	0.0798964	-0.859611	1	-1.13955	0.684478
chr3.126629812.126630967	-0.418943	1	0.117206	1	0.132712	1	-0.37573	1
chr3.126631134.126632279	1.91539	0.000190473	1.44629	0.0231725	1.38827	0.0424093	1.07006	0.554524
chr3.126632525.126633010	0.0620289	1	0.0431303	1	0.159814	1	-0.713724	1
chr3.126634004.126634518	-0.679761	1	-0.437095	1	-0.145182	1	-0.0270662	1
chr3.126638081.126638845	0.729075	1	0.44214	1	0.18355	1	0.179432	1
chr3.126638949.126639933	0.496977	1	0.456063	1	0.381691	1	-0.0388897	1
chr3.126643348.126643958	0.972048	0.592452	0.49393	1	0.772715	1	0.554529	1
chr3.126644967.126645613	0.705936	1	0.76043	1	0.839949	1	0.321124	1
chr3.126651315.126651915	0.795652	1	0.678709	1	0.565818	1	0.180296	1
chr3.126653158.126653385	-1.08652	0.984966	-0.0472974	1	-0.539583	1	-0.668522	1
chr3.126656190.126656856	-1.99514	0.00120195	-0.364249	1	-1.69152	0.00408756	-1.41466	0.0929476
chr3.126659850.126661563	-0.222769	1	-0.303362	1	-0.236789	1	0.287338	1
chr3.126663552.126664768	1.21872	0.146209	0.949571	0.733536	0.920595	0.76736	0.524471	1
chr3.126667425.126669629	0.563894	1	0.406467	1	-0.0904877	1	-0.381849	1
chr3.126670262.126670789	0.438181	1	0.937392	1	1.07167	0.772558	0.91899	1
chr3.126671889.126672100	0.64655	1	0.497093	1	0.764294	1	0.139629	1
chr3.126680585.126681710	-0.685659	1	-0.750358	1	-0.666454	1	0.361387	1
chr3.126688200.126688752	0.907354	0.954151	0.65157	1	0.843251	1	0.484993	1
chr3.126692779.126693872	0.727056	0.948624	0.734791	1	0.564513	1	0.214028	1
chr3.126695044.126696013	-2.27457	6.10444e-08	-1.11427	0.17161	-1.82301	1.82706e-05	-1.927	1.49356e-05
chr3.126697754.126698010	1.54414	0.175247	1.30966	0.504133	1.17641	0.705484	0.778634	1
chr3.126701104.126701970	1.44239	0.0211303	1.06761	0.366722	1.14571	0.213909	0.250985	1
chr3.126705369.126705925	0.274115	1	0.814706	1	0.41754	1	0.0954088	1
chr3.126707634.126708280	-0.291538	1	-0.590152	1	-0.553545	1	0.514045	1
chr3.126710270.126710645	-0.315385	1	-0.0707784	1	-0.680363	1	-0.852886	1
chr3.126714315.126715044	1.1481	0.331927	0.849286	1	0.50344	1	0.0594279	1
chr3.126719763.126720291	0.11788	1	-0.494966	1	-0.216704	1	-0.677808	1
chr3.126722830.126723964	-0.653284	1	-0.342856	1	-0.454287	1	-0.922872	0.593316
chr3.126725562.126726453	1.05206	0.422409	0.91385	0.918925	1.34818	0.0833848	0.837737	1
chr3.126737059.126737748	0.326219	1	0.252494	1	0.264431	1	0.0278016	1
chr3.126740062.126741002	0.610397	1	0.44888	1	0.582421	1	-0.022536	1
chr3.126744434.126745071	0.321336	1	0.419629	1	0.230229	1	-0.440035	1
chr3.126745255.126746898	1.38576	0.010721	0.7412	1	0.678427	1	0.305223	1
chr3.126751349.126752366	2.54095	4.01127e-09	1.75718	0.00047671	1.36111	0.0512338	0.984867	0.793135
chr3.126760452.126761677	0.52912	1	0.491117	1	0.425633	1	0.0982211	1
chr3.126766143.126766580	0.798624	1	0.312743	1	0.173664	1	-0.119381	1
chr3.126771108.126772105	-0.589772	1	-0.840479	0.539787	-1.22655	0.00728581	-1.35901	0.00249059
chr3.126779305.126780827	0.406073	1	0.829127	1	0.723553	1	0.0810275	1
chr3.126784552.126786023	0.543174	1	0.483349	1	0.432637	1	0.1291	1
chr3.126790344.126790953	0.634868	1	1.00718	1	1.09275	0.762595	0.673756	1
chr3.126793406.126794147	-1.07778	0.667588	-0.927536	1	-0.518072	1	0.186425	1
chr3.126797315.126798508	0.617427	1	0.235843	1	0.235933	1	0.0456479	1
chr3.126810263.126810764	-0.418173	1	0.0705028	1	-0.348449	1	-0.115369	1
chr3.126811530.126812442	-1.78143	0.00876432	0.069835	1	-0.960273	0.655975	-1.05972	0.628674
chr3.126819472.126820066	-0.485226	1	-0.137346	1	-0.551213	1	-0.737194	1
chr3.126820172.126820784	-1.2883	0.441359	0.217636	1	-0.611489	1	-0.787645	1
chr3.126831192.126831981	-0.442598	1	-0.511525	1	-0.582242	1	0.26739	1
chr3.126836658.126837490	-0.569867	1	-0.343052	1	-0.336352	1	0.588653	1
chr3.126842719.126843361	0.738914	1	0.305232	1	-0.125758	1	0.138649	1
chr3.126846929.126847179	0.00471727	1	-0.340161	1	-0.57609	1	-1.44393	0.824063
chr3.126847636.126849111	-1.10006	0.226111	-0.727784	1	-0.58686	1	0.204252	1
chr3.126869140.126870278	-1.53434	0.0191145	-1.14197	0.155376	-0.645139	1	0.295251	1
chr3.126886031.126887172	-0.814415	0.918451	-0.139591	1	-0.352877	1	-0.584052	1
chr3.126888209.126888743	0.402264	1	-0.0615613	1	0.127759	1	-1.03235	1
chr3.126900010.126900570	0.451673	1	0.269253	1	0.216306	1	0.0588364	1
chr3.126903310.126904199	-0.0214972	1	-0.111776	1	-0.271736	1	-0.466928	1
chr3.126914068.126914619	-0.0987394	1	0.508355	1	0.354098	1	0.587395	1
chr3.126918766.126919642	-0.624656	1	0.235716	1	-0.600222	1	-0.548702	1
chr3.126920108.126920928	-0.756804	1	-0.194704	1	0.136789	1	0.61723	1
chr3.126923472.126924631	0.888987	0.610906	0.914547	0.687854	0.849981	0.856428	0.427356	1
chr3.126925651.126926753	-0.534969	1	-0.602799	1	-0.558465	1	-0.326829	1
chr3.126932023.126932626	0.304297	1	0.0837464	1	-0.0206179	1	0.337046	1
chr3.126933825.126935695	-0.144796	1	0.122336	1	0.166953	1	0.29594	1
chr3.126937723.126938197	0.0115197	1	-0.384404	1	0.0158428	1	-0.00447433	1
chr3.126943555.126945308	-0.088925	1	0.205659	1	-0.0890103	1	-0.144692	1
chr3.126952683.126953605	0.976206	0.715099	1.27579	0.258145	1.18849	0.38178	1.3019	0.310072
chr3.126962052.126962569	0.650968	1	0.578311	1	0.174272	1	0.594737	1
chr3.126963598.126964558	-0.760841	1	-0.389488	1	-0.289459	1	0.179041	1
chr3.126967693.126968108	-0.065456	1	-0.0182778	1	-0.0982106	1	0.0683009	1
chr3.126968509.126969133	0.160536	1	0.136435	1	0.111234	1	0.705363	1
chr3.126971154.126972057	-0.075869	1	-0.0211922	1	0.0425588	1	0.305581	1
chr3.126977018.126977797	-1.46729	0.0883516	-0.219674	1	-1.08311	0.50599	-1.12858	0.624574
chr3.126978738.126979927	0.170879	1	0.123053	1	0.0931864	1	-0.128721	1
chr3.126984715.126985331	-1.36163	0.271814	-0.885061	1	-0.452917	1	-0.132741	1
chr3.126986558.126987392	-0.334377	1	0.182024	1	-0.0888682	1	-0.273595	1
chr3.126989287.126990359	-0.724244	1	-0.230542	1	-0.626475	1	-0.705378	1
chr3.126994125.126994670	-1.82176	0.00202109	-0.136918	1	-1.38105	0.0467335	-1.12869	0.433344
chr3.126996021.126996293	0.215966	1	0.702342	1	0.0976544	1	-0.0259369	1
chr3.126996716.126997095	0.476429	1	0.58084	1	0.104621	1	-0.0655265	1
chr3.126997252.126999404	-0.413133	1	0.237674	1	-0.295348	1	-0.150424	1
chr3.127003944.127004360	0.829824	1	0.5253	1	1.09916	0.958624	0.87203	1
chr3.127004670.127006310	0.244548	1	0.180189	1	-0.0336321	1	-0.316723	1
chr3.127012559.127012850	0.857805	0.849673	0.577399	1	0.151169	1	0.0927366	1
chr3.127014057.127014324	1.30193	0.412393	1.36273	0.418487	1.20408	0.650754	1.1275	1
chr3.127015273.127016225	-0.838471	0.836897	0.219092	1	-0.499485	1	-0.0227744	1
chr3.127017292.127018061	-1.5781	0.050427	0.307454	1	-1.24111	0.283016	-1.12523	0.692079
chr3.127019025.127019449	-1.58778	0.226819	0.309532	1	-0.53281	1	-0.719273	1
chr3.127021116.127021533	-1.75626	0.0835264	-0.189451	1	-1.34374	0.362308	-1.4925	0.336531
chr3.127023957.127024545	0.0643818	1	-0.164787	1	-0.069909	1	0.615637	1
chr3.127028104.127029736	0.0725961	1	0.41538	1	0.481754	1	0.802635	1
chr3.127034809.127036623	-0.350857	1	-0.453172	1	-0.223607	1	0.0372107	1
chr3.127038477.127039029	1.62408	0.0109422	1.45326	0.0384886	1.17421	0.278872	1.52718	0.032588
chr3.127041157.127041778	0.819625	0.972723	0.717923	1	0.982947	0.716809	0.653949	1
chr3.127049723.127050440	-0.883653	1	-0.249098	1	0.0326696	1	0.50866	1
chr3.127052634.127053801	0.687774	1	0.395326	1	0.465047	1	0.290179	1
chr3.127054366.127054900	0.447365	1	0.00758664	1	-0.0563252	1	0.378459	1
chr3.127055466.127056088	1.482	0.165189	1.11074	0.78428	1.32164	0.358796	1.20104	0.737845
chr3.127059662.127060361	-0.859478	0.909371	-0.627859	1	-0.183491	1	0.471808	1
chr3.127063571.127064635	-0.956056	0.539668	-0.339325	1	-0.212925	1	0.240956	1
chr3.127065277.127066890	0.374701	1	0.232022	1	0.223809	1	-0.0667299	1
chr3.127069915.127070753	0.139574	1	0.225153	1	0.407834	1	0.635996	1
chr3.127071312.127072306	-0.500692	1	-0.0228551	1	-0.408299	1	-0.337654	1
chr3.127075411.127076689	0.737548	1	0.580283	1	0.631416	1	0.639065	1
chr3.127081586.127081961	-1.64784	0.204584	-1.40414	0.36999	-1.5164	0.252281	-2.21328	0.0299977
chr3.127085168.127085675	0.605693	1	0.0737987	1	-0.367334	1	-0.263623	1
chr3.127086861.127087584	-1.97866	0.00126787	-1.29601	0.0885138	-1.33928	0.0687781	-1.51808	0.0336803
chr3.127088877.127089123	0.327592	1	0.427221	1	0.0975524	1	-0.639288	1
chr3.127089979.127090335	0.376125	1	0.484745	1	0.792338	1	0.842907	1
chr3.127093274.127094347	-0.898963	0.605451	-0.582852	1	-0.361649	1	0.472098	1
chr3.127095351.127096143	1.1328	0.39188	0.760377	1	1.00259	0.75277	0.239668	1
chr3.127104754.127105196	-0.460027	1	-0.0869937	1	0.506995	1	0.186781	1
chr3.127106306.127107800	-0.697609	1	-0.503255	1	-0.520898	1	-0.0504946	1
chr3.127111411.127112445	-0.381348	1	-0.376113	1	-0.320746	1	0.434883	1
chr3.127114636.127115345	-0.865733	0.74881	-0.972693	0.508373	-0.461292	1	-0.662334	1
chr3.127118770.127119911	-2.7103	5.69229e-09	-2.40155	6.20726e-10	-2.12142	6.01146e-07	-2.76819	7.29163e-11
chr3.127121374.127121873	0.784308	1	0.333779	1	0.695534	1	0.510888	1
chr3.127124400.127125067	-1.96186	0.000293328	-1.05804	0.287231	-1.5661	0.00257774	-1.58858	0.00542156
chr3.127125957.127127066	-0.431183	1	-0.21338	1	-0.400291	1	-0.140155	1
chr3.127127590.127127967	-2.05909	0.00901011	-1.08183	0.669863	-1.5535	0.0727369	-2.15432	0.00306258
chr3.127130180.127131338	-1.98392	0.000447261	-0.822781	1	-1.47739	0.0184296	-1.44153	0.0519028
chr3.127133922.127134342	-0.230884	1	0.0655558	1	0.103796	1	-0.340335	1
chr3.127137294.127138229	-1.17706	0.106655	-0.639124	1	-0.647132	1	0.0938158	1
chr3.127139469.127140383	-1.465	0.0835851	-0.74161	1	-1.26261	0.192703	-0.972374	0.983567
chr3.127147297.127147952	-0.460056	1	-0.167247	1	0.146656	1	0.759883	1
chr3.127148434.127149163	0.889417	1	0.698221	1	0.825926	1	0.264931	1
chr3.127153375.127154191	-1.75197	0.00759631	-1.27688	0.149125	-1.54669	0.0199464	-1.91807	0.00155053
chr3.127155689.127156558	-0.188394	1	-0.0476308	1	-0.0600575	1	-0.016562	1
chr3.127160952.127163181	-0.180088	1	-0.276449	1	-0.408025	1	-0.0772781	1
chr3.127169461.127170128	0.301843	1	-0.195655	1	-0.126902	1	-0.475661	1
chr3.127172571.127173786	-2.31591	1.83476e-05	-1.64395	0.00490772	-1.50018	0.0228571	-2.00642	0.000319572
chr3.127174993.127175509	-0.574915	1	-0.96022	0.783618	-0.770882	1	-1.40362	0.156307
chr3.127175668.127175882	0.155788	1	0.375263	1	0.879918	1	0.66345	1
chr3.127177289.127178241	1.05606	0.759117	1.24943	0.561239	1.18929	0.634788	0.281487	1
chr3.127183945.127185239	0.255914	1	0.175568	1	0.291954	1	-0.269603	1
chr3.127187111.127187493	-0.141262	1	0.0587479	1	0.349909	1	0.228232	1
chr3.127188199.127189576	1.09225	0.196595	0.694353	1	0.853453	0.823374	0.607861	1
chr3.127195684.127195953	0.120471	1	0.254979	1	-0.130883	1	-0.263224	1
chr3.127197229.127197569	0.941234	0.872133	0.503464	1	0.550732	1	0.681547	1
chr3.127201152.127201365	1.12378	0.89687	0.700485	1	0.588325	1	0.873383	1
chr3.127202587.127203062	0.00796492	1	0.534647	1	0.186488	1	0.474272	1
chr3.127205826.127206680	2.11322	2.30239e-07	1.31218	0.0251295	0.957964	0.478749	0.630307	1
chr3.127208603.127209503	1.42037	0.0374068	1.28484	0.102351	1.23648	0.144264	1.36254	0.0848393
chr3.127217531.127218207	1.95407	0.00800402	1.34902	0.298008	1.59552	0.0799752	1.37122	0.374519
chr3.127220467.127221201	-0.559493	1	-0.465947	1	-0.569863	1	-0.902447	1
chr3.127224812.127227150	-0.205051	1	-0.390477	1	-0.19518	1	0.314452	1
chr3.127234996.127235607	0.646478	1	0.531026	1	0.546076	1	-0.165054	1
chr3.127239520.127240144	0.429171	1	0.342973	1	0.70126	1	-0.270968	1
chr3.127240839.127241192	1.4896	0.284675	1.08079	1	1.00765	1	0.518874	1
chr3.127243713.127244311	0.390983	1	0.0805151	1	0.20442	1	-0.105234	1
chr3.127247416.127247976	0.571007	1	0.860812	1	0.938499	1	0.523726	1
chr3.127248264.127249302	0.248377	1	0.218443	1	0.108326	1	-0.0772899	1
chr3.127252207.127252709	0.654503	1	0.343502	1	0.0488946	1	0.16463	1
chr3.127257324.127258951	-1.00428	0.124468	-1.13053	0.0237059	-1.00399	0.118432	-1.2067	0.01891
chr3.127259548.127259844	-0.35018	1	0.125747	1	0.764664	1	0.610916	1
chr3.127265039.127266459	0.231074	1	0.373367	1	0.611188	1	0.80801	1
chr3.127267797.127268429	-0.928528	0.717546	-1.01455	0.655417	-0.483985	1	-1.18859	0.448254
chr3.127269674.127270536	1.52796	0.000805168	0.793669	0.979973	1.00555	0.255054	0.680379	1
chr3.127283996.127284570	1.16658	0.461967	0.823506	1	0.86805	1	0.042396	1
chr3.127286199.127287392	1.10654	0.286929	0.7217	1	1.07054	0.389179	0.706894	1
chr3.127288748.127289638	0.0530519	1	-0.775156	1	-0.585472	1	-1.19771	0.260424
chr3.127293027.127294705	-0.646506	1	-0.643016	1	-0.430413	1	-0.162592	1
chr3.127294802.127296202	-0.36776	1	-0.475445	1	-0.5357	1	0.198589	1
chr3.127298677.127298964	-0.825264	1	-0.538629	1	-0.225923	1	-0.0559312	1
chr3.127301766.127303823	-2.2367	5.98243e-07	-1.75398	1.45624e-05	-1.59097	0.000447511	-1.81338	5.67533e-05
chr3.127315219.127316221	0.105976	1	0.413199	1	0.286023	1	0.139278	1
chr3.127320374.127320976	0.691371	1	0.872263	1	0.482584	1	0.401574	1
chr3.127322804.127323564	-0.154441	1	-0.307626	1	-0.366601	1	-0.534712	1
chr3.127323679.127323920	-0.143585	1	-0.0144498	1	0.0680338	1	-0.0116031	1
chr3.127326206.127326814	-0.0635831	1	-0.100649	1	0.212872	1	-0.0388236	1
chr3.127328208.127328848	-0.193165	1	0.340148	1	0.232663	1	0.724638	1
chr3.127331200.127331667	0.974075	0.820457	0.676281	1	0.598658	1	0.740721	1
chr3.127334756.127335751	-0.223422	1	-0.0342923	1	0.0378027	1	0.484012	1
chr3.127340866.127341967	-1.40213	0.0550575	-1.47973	0.0170598	-1.27809	0.102193	-1.65422	0.00881887
chr3.127345768.127346628	-0.570963	1	0.158448	1	-0.359052	1	-0.350487	1
chr3.127350714.127350953	0.872019	1	0.894274	1	0.740103	1	0.472716	1
chr3.127355168.127357220	-0.332462	1	-0.35632	1	-0.131341	1	-0.541435	1
chr3.127362765.127364261	-1.59656	0.000978107	-0.233241	1	-0.827083	0.7105	-0.533572	1
chr3.127364748.127365246	0.145406	1	0.504594	1	0.413928	1	-0.377062	1
chr3.127365350.127365837	-1.56409	0.103162	-1.29642	0.222467	-1.40528	0.13016	-1.51992	0.136661
chr3.127366022.127366224	-0.315073	1	-0.720734	1	-0.756501	1	-0.5715	1
chr3.127367326.127368268	0.670727	1	0.586682	1	0.721016	1	0.457715	1
chr3.127369469.127369993	0.102583	1	0.797767	1	0.0177773	1	0.149604	1
chr3.127375517.127377529	-0.650074	1	-0.125694	1	-0.570902	1	-0.768545	1
chr3.127386626.127387929	-2.11522	4.28859e-05	-1.28254	0.0403731	-1.5572	0.00230095	-2.08075	8.63371e-06
chr3.127394955.127396571	-0.413835	1	-0.225974	1	0.0552372	1	0.271863	1
chr3.127398282.127398734	-0.640895	1	-0.869221	1	-0.451856	1	-1.57537	0.270349
chr3.127401265.127402300	0.226602	1	0.522776	1	0.648012	1	0.216699	1
chr3.127404347.127404805	-2.77798	6.99e-07	-1.44503	0.0292211	-2.0204	6.78329e-05	-2.37418	4.2849e-06
chr3.127407898.127409551	-0.617982	1	-0.683093	1	-0.621192	1	-0.42495	1
chr3.127416575.127417408	0.316476	1	0.293799	1	0.327115	1	-0.0788991	1
chr3.127417996.127418368	0.895822	1	1.04683	1	1.26906	0.736373	1.0748	1
chr3.127420215.127421541	0.306946	1	0.897728	1	0.328932	1	-0.121929	1
chr3.127428490.127428842	0.226532	1	0.252396	1	-0.308794	1	-0.613933	1
chr3.127429388.127430469	-0.0731635	1	0.167361	1	-0.511023	1	-0.893217	1
chr3.127446026.127446649	-0.0958091	1	-0.533573	1	-0.704794	1	-1.13629	0.114845
chr3.127450796.127451556	-0.105593	1	-0.094864	1	-0.284393	1	-0.536248	1
chr3.127452647.127453036	1.63511	0.237837	1.77013	0.173004	1.18458	0.902815	0.484728	1
chr3.127453523.127454064	1.75659	0.0107	1.43616	0.100325	1.7449	0.00939646	1.38362	0.207799
chr3.127457707.127458075	1.58338	0.0925008	1.18995	0.590915	0.74417	1	0.759545	1
chr3.127469068.127469662	0.669813	1	0.483461	1	0.25849	1	0.136271	1
chr3.127481195.127482275	-0.303327	1	0.628542	1	0.744861	1	0.882108	1
chr3.127484656.127485741	0.504954	1	-0.0697015	1	-0.322821	1	0.174109	1
chr3.127487379.127487634	2.23871	0.0135783	1.86701	0.0949447	1.32986	0.615718	0.777383	1
chr3.127491956.127492955	-1.07687	0.226796	-0.823612	0.822057	-0.731848	1	0.0433124	1
chr3.127497607.127499925	0.781192	0.536913	0.482049	1	0.375199	1	0.244515	1
chr3.127511674.127512817	1.9333	0.000222463	1.35228	0.0666214	1.10178	0.360696	0.518946	1
chr3.127514434.127514802	0.232345	1	0.149032	1	0.160168	1	0.31284	1
chr3.127515370.127515624	1.36165	0.355649	1.0703	1	1.05238	0.966768	0.468707	1
chr3.127516249.127517149	2.48886	5.00368e-07	1.35677	0.111375	1.06425	0.541096	0.517265	1
chr3.127521188.127521591	1.91853	0.0273186	0.666131	1	-0.0218402	1	-0.704764	1
chr3.127524862.127526245	1.77151	5.71525e-05	1.08202	0.190637	0.778453	1	0.383021	1
chr3.127527495.127528103	-2.37279	0.000589717	-0.364843	1	-1.77433	0.0202745	-1.41452	0.29436
chr3.127547968.127548194	0.736899	1	0.439829	1	0.273712	1	0.178116	1
chr3.127552702.127553741	-1.0435	0.0728962	-0.972479	0.167889	-1.0896	0.0407185	-0.96937	0.2765
chr3.127565209.127565443	1.23625	0.528899	0.663238	1	0.186588	1	0.141388	1
chr3.127571866.127573269	-0.118249	1	-0.12875	1	-0.331933	1	-0.499896	1
chr3.127605772.127606189	0.233018	1	-0.12155	1	-0.236693	1	-0.563723	1
chr3.127608212.127608444	0.389341	1	0.345538	1	0.0591996	1	-0.568257	1
chr3.127608678.127609179	-0.95914	1	-0.580674	1	-0.186264	1	-2.5576	0.354336
chr3.127625276.127626469	-1.14807	0.294971	-0.572294	1	-0.807824	1	-1.21668	0.319204
chr3.127626699.127626920	0.879971	1	0.956083	1	0.725532	1	-0.0637753	1
chr3.127632588.127632908	-0.931065	0.857335	0.0524224	1	0.00336948	1	-0.456775	1
chr3.127632985.127635090	-0.783339	0.66752	-0.263733	1	-0.468005	1	-0.802719	0.946845
chr3.127639625.127640445	-0.922134	0.728782	-0.487527	1	-0.802633	1	-1.26991	0.25882
chr3.127657471.127658042	-0.552768	1	-0.702142	1	-0.370213	1	-0.744615	1
chr3.127661742.127662985	0.0267519	1	0.0601614	1	-0.23604	1	-0.142431	1
chr3.127664282.127664849	-0.656866	1	-1.0443	1	-1.24783	0.831608	-1.61978	0.638074
chr3.127671434.127672006	-0.324842	1	-0.510302	1	-0.712777	1	0.506557	1
chr3.127686670.127687257	0.182371	1	-0.148793	1	-0.288239	1	-0.288892	1
chr3.127694469.127695771	-2.18234	0.0100748	-0.58685	1	-0.610562	1	-0.57419	1
chr3.127705038.127706994	-1.0622	0.169165	0.108559	1	-1.15824	0.0645889	-0.979733	0.466996
chr3.127712760.127713468	-0.793391	1	-0.486308	1	-0.6861	1	-0.90295	1
chr3.127735297.127736365	0.556093	1	0.444425	1	0.759736	1	-0.467126	1
chr3.127745571.127745935	-0.840561	1	-0.424602	1	-0.0486358	1	-0.134798	1
chr3.127749226.127749926	-0.676626	1	-0.104924	1	-0.171251	1	-0.989923	1
chr3.127751823.127752121	0.618376	1	0.258231	1	0.513627	1	0.400708	1
chr3.127758916.127759707	-0.205278	1	-0.454222	1	-0.754793	1	-0.808649	1
chr3.127763073.127763452	-0.584185	1	-0.381502	1	-0.822009	0.914419	-0.704873	1
chr3.127779650.127780730	0.181853	1	0.21967	1	-0.213676	1	-0.366328	1
chr3.127789201.127791515	-0.873294	0.364288	-0.37346	1	-0.823759	0.576768	-1.23369	0.0142682
chr3.127797281.127797691	1.1606	0.885537	1.41489	0.728047	1.04576	1	0.540751	1
chr3.127802340.127803643	-0.165567	1	0.614975	1	0.220232	1	0.00228908	1
chr3.127809374.127809774	0.574843	1	0.502182	1	0.711901	1	0.290823	1
chr3.127817019.127818163	0.146152	1	0.244632	1	0.424812	1	-0.393487	1
chr3.127823902.127825250	-1.08108	0.254005	-0.619109	1	-0.73031	1	-0.0729746	1
chr3.127826359.127827658	0.235555	1	0.203562	1	0.266793	1	-0.185511	1
chr3.127829034.127829831	1.50193	0.038511	1.36165	0.102854	1.20222	0.271517	0.692489	1
chr3.127836712.127838160	-0.875661	0.280683	-0.754054	0.870186	-0.890969	0.284395	-0.83779	0.663514
chr3.127841979.127842331	-2.51456	0.000439754	-1.86207	0.000370489	-1.51081	0.0214416	-2.60998	8.483e-06
chr3.127850361.127851282	-0.632835	1	-0.301526	1	0.101856	1	-0.362295	1
chr3.127852189.127852991	-0.229279	1	-0.725199	1	-0.362416	1	-0.804325	1
chr3.127853231.127854256	-0.2032	1	-0.457495	1	-0.538833	1	-0.584035	1
chr3.127858147.127859165	-0.976185	0.758416	-1.03333	0.722951	-0.713232	1	0.109435	1
chr3.127864053.127864682	-1.14337	0.115823	-0.780321	0.998085	-1.00495	0.251888	-1.30949	0.0304138
chr3.127868086.127869481	-0.864712	0.5507	-1.14041	0.0817696	-1.10322	0.117891	-1.18697	0.100841
chr3.127874103.127875341	-2.0141	1.65413e-05	-1.9514	7.31889e-08	-1.56509	0.000325857	-2.5288	1.85261e-10
chr3.127879032.127879592	-0.995155	0.829277	-0.932117	1	-0.788213	1	0.284051	1
chr3.127880775.127881699	-1.5743	0.0471722	-1.14328	0.258253	-1.0813	0.367903	-0.178328	1
chr3.127895586.127896756	-0.799319	0.380162	-0.971192	0.0604802	-0.99154	0.0441297	-1.05159	0.0345451
chr3.127898951.127899456	0.0122775	1	-0.107166	1	0.381864	1	0.164412	1
chr3.127901612.127902081	-1.00308	0.929508	-0.961645	1	-0.894833	1	-0.310475	1
chr3.127909803.127910338	-0.909647	1	-0.267369	1	0.0683672	1	-0.844162	1
chr3.127913785.127915480	-0.985744	0.335848	-0.85289	0.729447	-0.634232	1	0.0472013	1
chr3.127922122.127922813	-0.154566	1	-0.0418086	1	-0.58198	1	-0.743356	1
chr3.127932040.127933295	-2.118	2.67887e-05	-1.85219	1.34102e-05	-1.75761	0.00013262	0.0306398	1
chr3.127948785.127949476	-0.0505667	1	-0.515357	1	-0.474551	1	-0.907143	0.644551
chr3.127953256.127954308	-0.443406	1	-0.432966	1	-0.954834	1	-0.558828	1
chr3.127954897.127955216	-1.02134	1	-0.321167	1	-0.445908	1	-0.427731	1
chr3.127965996.127967128	-0.020802	1	0.137299	1	0.0805307	1	-0.298345	1
chr3.127967243.127967699	-0.14114	1	-0.258631	1	-0.145335	1	-1.76008	0.393343
chr3.127970779.127971387	0.316545	1	-0.199081	1	-0.100612	1	-0.405457	1
chr3.127976699.127977464	-0.66073	1	0.266962	1	-0.23809	1	-0.207837	1
chr3.128001769.128003648	0.0882662	1	-0.0114896	1	-0.0566	1	-0.418919	1
chr3.128014892.128015640	0.0390112	1	-0.0996843	1	0.177703	1	-0.22869	1
chr3.128028462.128030103	0.819409	0.880582	0.91773	0.819673	0.357688	1	0.055813	1
chr3.128079704.128080974	1.60084	0.00406385	1.06569	0.361523	1.19407	0.146511	0.527963	1
chr3.128088141.128088931	0.58754	1	-0.0860636	1	-0.421898	1	-0.235325	1
chr3.128093855.128094408	-0.249037	1	-0.0530019	1	-0.30771	1	-0.3174	1
chr3.128099308.128100039	0.522587	1	0.697725	1	0.113568	1	0.376908	1
chr3.128116880.128117776	-0.530926	1	-0.681655	1	-0.146446	1	-0.172037	1
chr3.128122173.128123020	-0.54897	1	-1.03174	0.66485	-0.977651	0.77347	0.217939	1
chr3.128126573.128127343	-0.54169	1	-0.367227	1	-0.109763	1	-0.286522	1
chr3.128149031.128149560	0.203873	1	0.28287	1	0.150998	1	-0.0698832	1
chr3.128186307.128186872	-0.423666	1	0.202886	1	-0.395656	1	-0.477506	1
chr3.128196059.128196694	-0.442322	1	-0.494564	1	-0.407374	1	-0.694737	1
chr3.128198005.128199082	-0.108816	1	-0.373001	1	-0.352597	1	-0.106209	1
chr3.128201548.128203379	1.24879	0.0915389	0.690009	1	0.86881	0.859223	0.505811	1
chr3.128207018.128207280	1.34725	0.314968	0.71531	1	0.196334	1	0.0102602	1
chr3.128210153.128211101	1.21919	0.480962	0.782854	1	0.645946	1	0.319121	1
chr3.128222488.128222718	-0.330325	1	0.595249	1	0.258903	1	-0.175838	1
chr3.128260514.128261781	0.879395	0.888596	0.483027	1	0.143278	1	0.00796581	1
chr3.128262418.128263444	0.813278	1	-0.146067	1	0.00493	1	-0.436962	1
chr3.128270480.128271108	-0.373495	1	0.124985	1	-0.0278498	1	-0.723577	1
chr3.128298147.128299156	0.183053	1	-0.245442	1	-0.766335	1	-0.54869	1
chr3.128337033.128337707	-0.133398	1	-0.404801	1	-0.645315	1	-0.650481	1
chr3.128347750.128348162	-3.01139	0.00439701	-1.90247	0.0192942	-2.56409	0.00062128	-3.13184	0.000343168
chr3.128348224.128348648	0.399556	1	-0.361663	1	-0.367186	1	-0.667217	1
chr3.128349045.128349641	-0.0531008	1	-0.348809	1	-0.556598	1	-0.624158	1
chr3.128373351.128373667	0.0568782	1	-0.439036	1	-0.426226	1	-0.320497	1
chr3.128380480.128381388	-1.22492	0.47548	-0.474119	1	0.194367	1	0.0485689	1
chr3.128393004.128393835	-1.72224	0.0179767	-1.7663	0.000743655	-1.48186	0.0200721	-0.515342	1
chr3.128403249.128404377	-0.569577	1	-0.921803	1	-1.13844	0.618065	0.362296	1
chr3.128412155.128412500	-1.91985	0.309868	0.757599	1	-0.689869	1	-0.672993	1
chr3.128414964.128416193	0.053088	1	-0.208581	1	0.0669704	1	-0.310245	1
chr3.128420812.128422716	-0.936494	0.50892	-1.24037	0.0695937	-0.96292	0.490892	0.532506	1
chr3.128427573.128428422	-0.250048	1	0.0539689	1	-0.221266	1	-0.116499	1
chr3.128429404.128430024	-0.515612	1	-0.62559	1	-0.172444	1	-0.409735	1
chr3.128448263.128449247	-0.535435	1	0.238217	1	0.123984	1	-0.0680923	1
chr3.128449454.128450400	0.995125	0.877657	0.933139	1	0.892164	1	0.913952	1
chr3.128470965.128471775	-0.038796	1	0.0623932	1	-0.216647	1	0.0943524	1
chr3.128511431.128512848	-1.16634	0.379904	-1.2441	0.228402	-1.15614	0.356698	-0.585515	1
chr3.128518567.128519357	-0.756582	0.96036	-0.744093	1	-1.05698	0.261803	-0.313754	1
chr3.128519748.128521202	0.327732	1	0.324013	1	0.195041	1	-0.0892428	1
chr3.128525346.128526293	0.115546	1	-0.127081	1	-0.148213	1	-0.605455	1
chr3.128531710.128532807	-0.39743	1	-0.626214	1	-1.12757	0.637838	-0.122429	1
chr3.128534490.128534902	-0.076728	1	-0.269278	1	-0.945005	1	-0.166836	1
chr3.128545869.128547287	-0.358754	1	-0.156881	1	-0.98505	0.348992	-1.07452	0.311579
chr3.128593140.128593383	-0.69052	1	-0.894675	1	-0.852432	1	-0.0511891	1
chr3.128596672.128597041	-0.454652	1	-0.601761	1	-0.667932	1	0.285652	1
chr3.128608350.128609160	0.566659	1	0.204463	1	0.831221	1	0.855218	1
chr3.128612515.128613183	-0.614264	1	-0.497294	1	-0.400105	1	-0.829001	1
chr3.128621243.128622177	-0.264444	1	0.464966	1	0.44278	1	-0.205991	1
chr3.128635190.128636142	0.060571	1	-0.138805	1	-0.0679246	1	-0.594443	1
chr3.128652077.128652664	-0.456724	1	-0.696249	1	-0.686316	1	-0.106781	1
chr3.128668113.128669412	0.517165	1	0.33273	1	0.222955	1	0.337487	1
chr3.128714214.128715067	-0.743793	1	-0.636535	1	-0.670398	1	0.380326	1
chr3.128819789.128820667	0.120419	1	-0.819739	1	-0.517659	1	-0.390602	1
chr3.128846147.128847080	0.231444	1	0.710271	1	0.891265	1	0.444254	1
chr3.128847658.128848035	0.0886132	1	-0.42072	1	0.00494899	1	-0.648694	1
chr3.128864517.128866563	1.76018	0.000979937	1.02324	0.50404	0.75015	1	0.43326	1
chr3.128881707.128882437	-0.496625	1	0.220579	1	0.229509	1	-0.0452386	1
chr3.128883241.128884087	1.14099	0.466107	0.651105	1	0.871023	1	0.0700966	1
chr3.128886468.128886952	1.87539	0.0220164	1.30674	0.429892	1.11243	0.758264	0.891456	1
chr3.128958006.128958824	0.263478	1	0.131774	1	-0.134702	1	-0.175274	1
chr3.128970023.128970690	-0.646215	1	-0.506705	1	-0.705578	1	-0.591141	1
chr3.128990024.128991235	0.677967	1	0.165757	1	0.0922662	1	0.091272	1
chr3.129006270.129007390	0.0553269	1	0.382745	1	0.505143	1	0.213016	1
chr3.129013677.129015280	-1.03005	0.579816	-0.726696	1	-0.531255	1	-0.309742	1
chr3.129016608.129017480	0.0179539	1	-0.646781	1	-0.62658	1	-1.02674	1
chr3.129032644.129034038	-0.163017	1	0.195031	1	-0.00472138	1	-0.232149	1
chr3.129064186.129065012	1.29025	0.253594	1.25997	0.344963	1.29399	0.279096	0.875813	1
chr3.129065168.129065747	-0.0900314	1	-0.133395	1	-0.344223	1	-0.931084	1
chr3.129065976.129066835	0.118818	1	-0.159104	1	-0.00144624	1	-0.436049	1
chr3.129068943.129069321	-0.4247	1	-0.394094	1	-0.159586	1	-0.98767	1
chr3.129071629.129072387	0.351515	1	0.431702	1	0.246981	1	-0.151991	1
chr3.129078031.129078481	0.840779	1	0.848408	1	0.573223	1	0.947707	1
chr3.129088541.129089641	0.253233	1	-0.0842778	1	0.594731	1	-0.113532	1
chr3.129131135.129131494	-1.47514	0.199343	-0.217074	1	-1.19264	0.422654	-1.01036	1
chr3.129132125.129133683	-1.13729	0.234981	-0.603801	1	-0.865116	0.804301	-0.137317	1
chr3.129134657.129135226	0.566872	1	-0.220327	1	-0.39987	1	-0.423023	1
chr3.129154289.129155259	1.7666	0.0160347	1.15814	0.532833	0.451551	1	0.568983	1
chr3.129157701.129158178	0.377904	1	0.505691	1	0.0769815	1	-0.0502518	1
chr3.129161676.129162145	0.441846	1	0.277956	1	0.258813	1	-0.382734	1
chr3.129167722.129169391	1.41403	0.0461168	0.959673	0.749869	0.67895	1	0.213417	1
chr3.129199450.129200430	-0.356744	1	0.296352	1	-0.0837226	1	-0.163245	1
chr3.129204161.129205335	-0.237387	1	-0.0492917	1	-0.572857	1	-0.546633	1
chr3.129213623.129214777	-1.19595	0.160951	-0.0751739	1	-0.582328	1	-0.859678	1
chr3.129215497.129216476	0.150982	1	0.925753	0.875854	0.443343	1	-0.318696	1
chr3.129238009.129239213	0.395658	1	0.116658	1	0.332637	1	0.688541	1
chr3.129241598.129242237	0.327363	1	0.321028	1	0.551192	1	0.135197	1
chr3.129248660.129248897	0.861543	1	-0.486124	1	-0.053456	1	-0.0876095	1
chr3.129253994.129254814	1.11051	0.524916	1.02482	0.857427	0.874822	1	0.521622	1
chr3.129256147.129257371	0.845234	0.559171	0.480172	1	0.398857	1	0.0416799	1
chr3.129269193.129269766	-1.77653	0.374309	-1.66357	0.322322	-1.20525	0.87825	-0.000302797	1
chr3.129269871.129271179	1.00906	0.316021	0.804714	1	0.577637	1	0.355412	1
chr3.129286328.129287740	0.64972	1	0.0404821	1	-0.458878	1	-0.503159	1
chr3.129294029.129294997	0.384342	1	0.0268966	1	-0.172191	1	-0.506633	1
chr3.129299899.129300385	0.317628	1	0.0155446	1	-0.0885424	1	-0.475351	1
chr3.129303846.129304271	0.396475	1	0.0761796	1	-0.0846814	1	-0.215408	1
chr3.129307846.129309256	0.392347	1	0.0901287	1	0.0698898	1	-0.360621	1
chr3.129309565.129310217	-0.231767	1	0.134913	1	-0.0668007	1	-0.306941	1
chr3.129313229.129314054	0.061555	1	-0.035018	1	0.28299	1	0.666323	1
chr3.129328101.129328682	-0.444187	1	0.0435507	1	0.256459	1	-0.105454	1
chr3.129331509.129333186	-0.116802	1	-0.0103017	1	-0.120431	1	-0.517217	1
chr3.129350378.129352003	1.27884	0.0553074	0.79783	1	0.541005	1	0.392272	1
chr3.129365389.129366733	0.934568	0.354575	0.537937	1	0.132398	1	0.204886	1
chr3.129389955.129390990	0.0222292	1	-0.49411	1	-0.498072	1	-0.452334	1
chr3.129391852.129392920	-1.91546	0.00168985	-0.94006	0.757913	-1.64438	0.00500069	-1.88715	0.0011905
chr3.129407109.129407662	-0.101169	1	-0.163313	1	0.00967298	1	-0.285178	1
chr3.129408126.129409073	-0.242604	1	-0.236816	1	-0.190049	1	-0.142718	1
chr3.129412711.129413548	0.730576	1	0.0125149	1	-0.162841	1	-0.454131	1
chr3.129421507.129422546	0.381397	1	-0.30442	1	-0.480551	1	-0.653004	1
chr3.129427019.129427582	0.220012	1	0.0891609	1	0.0564302	1	-0.0143334	1
chr3.129428847.129430075	0.306258	1	0.0456246	1	0.0887422	1	-0.251276	1
chr3.129444690.129446232	-0.113944	1	-0.35825	1	-0.200937	1	-0.688776	1
chr3.129450456.129451610	1.94353	0.000293459	1.10185	0.399513	1.08555	0.408569	0.280303	1
chr3.129463877.129465390	0.164165	1	-0.0697673	1	-0.530024	1	-0.0515725	1
chr3.129477931.129478643	-1.16795	0.730534	-0.663874	1	-0.418045	1	-0.264013	1
chr3.129479660.129481084	0.197302	1	0.178958	1	0.285396	1	0.387554	1
chr3.129501575.129502402	1.47032	0.0826165	0.808744	1	0.33825	1	0.257614	1
chr3.129520570.129520967	-1.61518	0.066012	-0.66699	1	-0.840368	1	-0.927339	1
chr3.129531999.129534659	-0.192274	1	-0.10732	1	-0.339412	1	-0.462046	1
chr3.129535889.129536595	-0.654476	1	-0.817486	0.616346	-0.895953	0.308204	-0.751031	1
chr3.129547808.129548765	0.618366	1	0.466082	1	0.72723	1	0.00270007	1
chr3.129551220.129552030	1.79007	0.000539296	1.14007	0.23811	1.02998	0.439837	0.886325	1
chr3.129554173.129554971	-0.122591	1	0.0460262	1	0.0891318	1	0.0980483	1
chr3.129560908.129561547	-1.2941	0.12618	-1.57147	0.00509979	-1.10774	0.283726	-1.87969	0.0012059
chr3.129561964.129563171	0.776244	0.923801	0.660793	1	0.702237	1	0.516686	1
chr3.129565664.129567193	-0.0741402	1	0.122597	1	0.193276	1	-0.391346	1
chr3.129572726.129574118	0.548797	1	0.349309	1	0.357301	1	-0.194307	1
chr3.129574775.129576038	-0.130485	1	0.234129	1	0.165092	1	0.153863	1
chr3.129580487.129581220	-1.24317	0.245757	-0.624489	1	-0.69519	1	-1.03522	0.743782
chr3.129582519.129583010	-0.14988	1	-0.587048	1	-0.513611	1	0.0335344	1
chr3.129588780.129589174	-0.0192705	1	-0.167378	1	0.0426453	1	-0.0849285	1
chr3.129590322.129591427	-0.298721	1	-0.49097	1	-0.333508	1	-0.289956	1
chr3.129593207.129593751	0.67841	1	0.365442	1	0.132736	1	0.138524	1
chr3.129595879.129596665	0.0702231	1	-0.136145	1	-0.109254	1	0.123971	1
chr3.129601217.129601945	-0.505664	1	-0.55396	1	0.0361444	1	0.814216	1
chr3.129602146.129603547	1.02775	0.287826	0.767617	1	0.425987	1	0.178561	1
chr3.129608233.129609006	-0.472127	1	-0.497801	1	-0.638182	1	0.143184	1
chr3.129612451.129614374	-0.427238	1	-0.868048	0.405397	-0.847544	0.452649	-1.50341	0.000100922
chr3.129617297.129618350	-1.70301	0.00138474	-1.22695	0.035235	-1.16613	0.0739787	-1.06864	0.291968
chr3.129619321.129620215	1.16269	0.24491	0.718421	1	0.713639	1	0.398997	1
chr3.129621229.129621907	0.372794	1	0.49275	1	0.403729	1	0.168331	1
chr3.129624139.129625123	-3.70769	3.53818e-19	-2.75547	4.51315e-14	-2.57652	2.91591e-11	-3.44793	9.245e-19
chr3.129630885.129631841	-0.133451	1	-0.206818	1	-0.240067	1	-0.659929	1
chr3.129634189.129634898	-0.494581	1	-0.49277	1	-0.609694	1	-0.892346	0.931259
chr3.129639931.129641261	-1.5978	0.000264493	-1.68174	5.95252e-06	-1.71665	5.35438e-06	-2.12413	5.15348e-09
chr3.129641286.129641979	-0.16512	1	-1.10712	0.4545	-0.712982	1	-0.757013	1
chr3.129643260.129643646	-0.537151	1	-0.411975	1	-0.0371921	1	-0.669542	1
chr3.129649337.129650575	-2.96167	1.01403e-10	-2.56849	1.29414e-11	-2.12148	5.86995e-07	-3.13801	5.68607e-14
chr3.129657207.129657669	-1.74355	0.0652453	-2.05949	0.00204402	-1.9811	0.00606053	-3.41086	7.47443e-06
chr3.129657820.129659110	-1.17134	0.439921	-1.38552	0.130303	-1.08275	0.556796	-1.29951	0.378902
chr3.129663593.129664298	0.591832	1	0.26258	1	0.78428	1	0.612252	1
chr3.129674657.129675416	2.00957	3.97402e-05	1.14974	0.245963	1.046	0.431521	0.310447	1
chr3.129677848.129678579	2.02935	0.00397302	1.45349	0.166862	1.03521	0.828776	0.0882045	1
chr3.129680171.129680884	-1.10367	0.127594	-1.01263	0.195611	-1.41621	0.00208452	-1.95179	2.58699e-06
chr3.129682193.129682824	-0.725582	1	-0.836696	1	-0.534317	1	-0.781302	1
chr3.129686749.129687625	0.00771707	1	-0.231487	1	-0.334133	1	-0.733663	1
chr3.129692881.129693140	0.853898	1	0.207518	1	-0.298213	1	0.0897053	1
chr3.129694234.129694603	0.5856	1	0.299219	1	-0.322588	1	-0.526459	1
chr3.129695412.129696703	-0.719842	1	-0.564456	1	-0.622901	1	-0.158899	1
chr3.129707912.129708858	0.518653	1	0.0494699	1	-0.138446	1	-0.368887	1
chr3.129724559.129725889	-0.669536	0.981141	-0.840028	0.458362	-0.836587	0.435427	-0.888195	0.438228
chr3.129730477.129730756	0.243339	1	-0.904883	0.999541	-0.9134	0.925054	-1.39703	0.216534
chr3.129732860.129733704	-0.115556	1	-0.144318	1	-0.350999	1	-0.121565	1
chr3.129744676.129745420	0.216745	1	-0.0873931	1	-0.0451811	1	-0.631249	1
chr3.129753567.129754055	2.00254	0.00102888	1.47494	0.0713624	1.34048	0.167821	0.747998	1
chr3.129754139.129756051	1.16422	0.00408337	0.740311	0.818522	0.46965	1	0.405723	1
chr3.129774276.129774705	-1.00293	0.778322	-1.49142	0.106547	-1.16177	0.487684	0.114816	1
chr3.129777188.129778393	-0.0147406	1	-0.636098	1	-0.405735	1	0.239669	1
chr3.129779771.129780528	-0.0531628	1	-0.0202177	1	0.160473	1	0.600035	1
chr3.129780966.129781959	1.15804	0.193466	0.873426	0.949584	0.498826	1	0.0944445	1
chr3.129792980.129794033	0.200819	1	-0.472194	1	-0.139661	1	-0.678181	1
chr3.129797570.129798058	0.100703	1	0.249124	1	-0.38058	1	0.1223	1
chr3.129803365.129803705	0.0906271	1	0.255057	1	-0.00662941	1	0.0802394	1
chr3.129806896.129808092	0.589787	1	0.355859	1	0.459293	1	-0.171423	1
chr3.129811744.129812454	0.0572488	1	-0.70929	1	-0.874901	1	-0.820128	1
chr3.129820790.129821414	-3.27552	1.85588e-09	-1.98746	2.76158e-06	-1.89071	3.60103e-05	-2.61502	7.75425e-09
chr3.129821841.129822062	-1.69939	0.348509	-0.960638	1	-0.873737	1	-0.671521	1
chr3.129823055.129824213	0.671166	0.984776	0.112345	1	0.152942	1	-0.206687	1
chr3.129828707.129828970	0.0163383	1	-0.88265	1	-0.808906	1	0.148297	1
chr3.129829079.129829374	0.743594	1	0.476204	1	-0.0813304	1	-0.149089	1
chr3.129830513.129831927	-0.51105	1	-0.666562	1	-0.717311	0.898116	-0.845693	0.518593
chr3.129863608.129864193	-1.03761	0.561267	-1.10377	0.420436	-1.13822	0.360353	-1.48012	0.108942
chr3.129877905.129879620	-0.526959	1	-0.499959	1	-0.605434	1	-0.759993	0.77527
chr3.129881313.129881560	-1.37513	0.642237	-0.274344	1	-0.270088	1	-0.177625	1
chr3.129900826.129902007	-0.445075	1	-0.386408	1	-0.706548	1	-0.806884	0.7575
chr3.129903634.129903907	-1.414	0.338179	-1.15134	0.56984	-1.24939	0.403395	-1.05887	1
chr3.129911791.129912546	2.10763	0.00269797	1.53898	0.119777	1.32296	0.327006	0.443258	1
chr3.129912965.129913704	0.579379	1	0.300025	1	-0.109336	1	-0.818764	1
chr3.129915722.129916364	-0.667359	1	-0.318017	1	-0.647629	1	0.0595178	1
chr3.129918275.129918981	0.648197	1	0.0242021	1	0.083751	1	-0.0418748	1
chr3.129930141.129930867	-1.89507	0.00833383	-1.24459	0.164207	-1.01177	0.56082	0.116429	1
chr3.129936496.129936988	-0.977564	0.693719	-1.11165	0.427286	-0.93464	0.828649	-0.924543	1
chr3.129937473.129938237	-0.753496	1	-0.463869	1	-0.730559	1	0.0832837	1
chr3.129940544.129941565	-1.3584	0.12254	-1.28602	0.102406	-1.03624	0.463019	0.15159	1
chr3.129947927.129948743	-2.19211	0.0066398	-1.43772	0.0812736	-1.3708	0.135548	-0.840671	1
chr3.129953955.129955613	1.35776	0.0613099	1.2356	0.156794	1.3125	0.0864916	1.05833	0.614668
chr3.129961995.129963414	-0.678445	1	-0.230962	1	-0.148655	1	0.0568482	1
chr3.129966165.129966692	0.142304	1	0.000608054	1	-0.197587	1	-0.0762722	1
chr3.129969152.129971393	0.177339	1	0.301201	1	0.326866	1	0.123698	1
chr3.129976392.129977100	-0.703704	1	-0.4688	1	-0.627558	1	-0.512038	1
chr3.129981530.129982797	-0.681149	1	-0.0632741	1	-0.186841	1	0.349101	1
chr3.129984853.129985192	-2.50147	0.00812597	-2.08472	0.00534184	-2.10178	0.00755212	-2.99919	0.000237862
chr3.129987242.129987693	0.611322	1	0.949813	1	0.872919	1	0.542889	1
chr3.129989548.129989880	0.0761942	1	-0.234854	1	-0.227415	1	0.367896	1
chr3.129990079.129991014	-1.00117	0.473141	-0.844966	0.977627	-0.723936	1	0.154026	1
chr3.129991256.129991910	-0.349167	1	-0.324518	1	-0.776331	1	-0.0931309	1
chr3.129995965.129996760	2.52993	4.47051e-06	1.93951	0.00156429	1.83353	0.00531982	1.10528	0.769293
chr3.129997348.129997647	0.609545	1	0.183146	1	0.564319	1	0.423245	1
chr3.129997778.129999309	0.772689	0.683816	0.561151	1	0.572399	1	0.615799	1
chr3.130005271.130007213	1.49413	0.027592	1.02539	0.591988	1.09268	0.399625	0.456757	1
chr3.130010944.130011523	1.55608	0.0539215	1.57882	0.0423608	1.15486	0.471089	0.666979	1
chr3.130014275.130014716	0.182966	1	0.464021	1	0.543001	1	-0.248752	1
chr3.130018005.130018385	0.26088	1	0.430901	1	0.186705	1	0.0358932	1
chr3.130020096.130021241	-0.0199096	1	0.421804	1	0.331988	1	0.317247	1
chr3.130023000.130023355	2.18534	0.00288128	1.55984	0.1467	1.52877	0.166262	1.2828	0.624271
chr3.130024682.130025658	0.977273	0.40914	0.889491	0.772327	0.94561	0.553192	0.514267	1
chr3.130040804.130042194	1.02068	0.257763	0.96964	0.419911	0.920635	0.533982	0.443752	1
chr3.130052290.130054221	0.0917387	1	0.164303	1	0.0990932	1	-0.149069	1
chr3.130058537.130058828	-0.376504	1	0.0705043	1	0.0321759	1	0.251188	1
chr3.130059710.130061976	-0.597777	1	-0.589289	1	-0.688364	1	-0.823899	0.795963
chr3.130079492.130080337	-0.0678522	1	-0.257851	1	-0.380083	1	-0.749071	1
chr3.130086370.130088120	-0.0358118	1	-0.060051	1	0.289517	1	-0.124527	1
chr3.130090064.130090921	-0.0999873	1	0.407584	1	0.235518	1	0.065415	1
chr3.130093996.130095777	0.479709	1	-0.0410675	1	0.0406184	1	-0.0913289	1
chr3.130103571.130103916	1.12196	0.662918	0.229038	1	0.0279013	1	-0.654725	1
chr3.130104065.130105999	-0.0470025	1	-0.551618	1	-0.400097	1	-0.458813	1
chr3.130108208.130109053	0.19602	1	0.0309935	1	0.357038	1	0.335702	1
chr3.130110414.130111403	-0.416077	1	-0.144553	1	-0.00746098	1	-0.340374	1
chr3.130127871.130129495	0.521711	1	0.574405	1	0.751999	1	0.340207	1
chr3.130129684.130130420	-0.152711	1	0.305122	1	-0.0314189	1	-0.0110205	1
chr3.130130928.130132146	1.35913	0.0937488	1.35663	0.10106	0.814381	1	0.627584	1
chr3.130136979.130138442	1.74076	0.000652704	0.909862	0.776626	0.696737	1	0.00634908	1
chr3.130145309.130146505	0.365307	1	-0.0635134	1	0.184456	1	0.163808	1
chr3.130152251.130153943	0.395981	1	-0.0475648	1	-0.143264	1	-0.626601	1
chr3.130166546.130167683	0.1871	1	0.0808903	1	0.230069	1	-0.255235	1
chr3.130168133.130168901	-0.763796	1	-0.481614	1	-0.116251	1	0.132955	1
chr3.130172476.130173279	-1.33136	0.311933	-0.858694	1	-0.608382	1	0.10478	1
chr3.130180038.130181907	-0.616881	1	-0.508783	1	-0.47301	1	0.0341103	1
chr3.130185102.130185601	0.964471	0.291438	0.391979	1	0.271351	1	0.25128	1
chr3.130186107.130186596	-0.180524	1	0.190177	1	0.0682765	1	-0.493165	1
chr3.130191402.130192672	-0.0186924	1	0.0500462	1	0.317688	1	-0.0154206	1
chr3.130199466.130200785	-0.855144	0.971527	-0.709368	1	-0.750614	1	-0.0221937	1
chr3.130210499.130212182	1.75	6.33898e-05	0.975175	0.403678	0.620181	1	0.593535	1
chr3.130214107.130214775	0.30092	1	-0.404657	1	-0.567959	1	-0.815969	1
chr3.130215780.130216514	-0.599832	1	-0.628074	1	-0.269379	1	0.417608	1
chr3.130242595.130243816	0.0101346	1	0.104264	1	0.286933	1	0.287235	1
chr3.130264341.130265814	-0.36653	1	-0.773248	0.880821	-0.789037	0.760795	0.338179	1
chr3.130269516.130271298	-0.0683617	1	-0.47503	1	-0.494587	1	0.359684	1
chr3.130275450.130275774	-0.91335	1	-0.402643	1	0.580379	1	-0.518895	1
chr3.130277634.130279393	0.375854	1	-0.0972256	1	0.107111	1	0.204067	1
chr3.130281811.130282417	-1.10046	0.882107	-0.412756	1	-0.930783	1	-1.13985	1
chr3.130282668.130284429	-0.022256	1	0.0899433	1	-0.151226	1	-0.277245	1
chr3.130288020.130289817	0.651367	1	0.58093	1	0.501122	1	0.203261	1
chr3.130297116.130298073	-0.260042	1	-0.947161	0.857191	-0.615489	1	-0.368028	1
chr3.130304445.130305254	-0.928188	0.641382	-1.20271	0.148656	-1.39234	0.0395454	-0.730352	1
chr3.130305594.130306070	-0.768119	1	-0.8149	1	-1.2405	0.597553	-0.627611	1
chr3.130310619.130310904	-0.317366	1	-0.529594	1	-0.627514	1	-0.700326	1
chr3.130313063.130313732	0.872863	0.995459	0.743537	1	0.983989	0.931098	0.317614	1
chr3.130314085.130314487	1.12062	0.630093	0.260489	1	0.352615	1	0.321616	1
chr3.130318123.130318672	-2.38307	0.00118657	-1.93525	0.0014588	-1.85047	0.00489561	-1.80916	0.0173709
chr3.130320486.130320880	-0.065305	1	-0.699625	1	-0.743154	1	-0.493065	1
chr3.130321712.130322221	-0.999609	0.850502	-1.38788	0.282042	-1.60776	0.121999	-1.65568	0.198445
chr3.130322864.130324025	-0.0212935	1	-0.366958	1	-0.143895	1	-0.00924912	1
chr3.130328214.130329394	-0.718242	1	-0.866651	0.750497	-0.597904	1	0.239646	1
chr3.130330565.130331333	-0.319389	1	-0.42375	1	0.254659	1	-0.137777	1
chr3.130337062.130338773	0.180234	1	-0.0510632	1	-0.0476281	1	0.100445	1
chr3.130346722.130347342	-0.763564	1	0.0434345	1	-0.580132	1	-0.525311	1
chr3.130349232.130351049	-0.265548	1	-0.0920765	1	-0.177913	1	0.0551363	1
chr3.130355816.130357403	0.0358391	1	0.0121493	1	-0.113477	1	0.215947	1
chr3.130359871.130361332	-0.803146	0.818066	-0.764588	1	-0.84423	0.758658	-1.08026	0.319359
chr3.130362649.130363682	0.151402	1	-0.233937	1	-0.19328	1	-0.439091	1
chr3.130372314.130372744	0.157488	1	0.0191215	1	0.147995	1	-0.131242	1
chr3.130385642.130386467	1.67514	0.0321347	1.06277	0.759094	0.879881	1	0.971454	1
chr3.130391355.130391626	-1.15684	0.799814	-1.27594	0.664657	-0.850155	1	-0.450826	1
chr3.130394483.130395095	-0.821199	1	-0.921139	1	-0.946265	1	0.205848	1
chr3.130396257.130397195	0.102634	1	-0.424009	1	-0.222571	1	-0.805125	1
chr3.130400394.130401852	-0.836675	0.632942	-1.14516	0.0533532	-1.06756	0.128552	-0.228729	1
chr3.130405082.130405697	0.578401	1	0.413962	1	0.234929	1	0.360985	1
chr3.130407101.130408380	-0.363661	1	-0.130519	1	-0.294605	1	-0.374492	1
chr3.130409714.130410047	1.87807	0.0318974	0.979008	1	0.766599	1	0.649204	1
chr3.130413283.130413626	-0.374978	1	0.253313	1	-0.406107	1	0.063865	1
chr3.130424042.130424606	-1.37968	0.493565	-0.759205	1	-1.36662	0.414475	-1.09175	1
chr3.130425017.130425977	0.639814	1	0.781625	1	1.23453	0.43602	0.437511	1
chr3.130432495.130433373	0.465346	1	0.125677	1	0.289511	1	0.0863014	1
chr3.130436537.130437295	0.604693	1	0.654643	1	0.580808	1	0.49652	1
chr3.130440168.130441000	-1.25263	0.283171	-1.08377	0.484847	-1.2126	0.260957	-0.318803	1
chr3.130443922.130444781	-0.189216	1	0.0295455	1	0.0580061	1	-0.0984568	1
chr3.130445755.130446854	0.402657	1	-0.207475	1	0.113409	1	-0.0894907	1
chr3.130448829.130450128	-0.00214842	1	0.0249768	1	-0.119455	1	0.115792	1
chr3.130457701.130458743	0.194391	1	-0.237784	1	-0.0239316	1	-0.676973	1
chr3.130468122.130469517	0.645526	1	0.0524352	1	0.32633	1	0.318038	1
chr3.130471187.130471860	-0.635804	1	-0.592128	1	-0.572318	1	-0.41764	1
chr3.130492856.130494187	0.0936382	1	0.0083709	1	-0.0692756	1	-0.237238	1
chr3.130494273.130496032	0.650589	1	0.63427	1	0.237042	1	0.147166	1
chr3.130501093.130502805	-0.49977	1	-0.44104	1	-0.143227	1	0.0857737	1
chr3.130507785.130508867	0.164423	1	-0.682872	1	-0.00795685	1	-0.637378	1
chr3.130518222.130519330	0.126965	1	0.293113	1	0.218243	1	-0.190432	1
chr3.130522672.130523727	0.15379	1	-0.236813	1	-0.0458956	1	-0.0848631	1
chr3.130534020.130535331	0.282398	1	-0.0761066	1	0.207199	1	-0.101319	1
chr3.130540363.130541924	1.2766	0.0911256	0.88794	0.906513	0.678501	1	0.471151	1
chr3.130546758.130547885	0.325583	1	0.395116	1	0.227765	1	-0.370688	1
chr3.130548586.130549184	0.81938	1	0.0666219	1	-0.0291516	1	0.00454793	1
chr3.130552744.130553456	1.11701	0.840515	0.42618	1	0.570636	1	0.807384	1
chr3.130568711.130570263	1.92593	1.86003e-05	1.45568	0.00643636	1.42758	0.0105264	0.780789	1
chr3.130573432.130574085	-0.638226	1	-0.572806	1	-0.45241	1	-0.337606	1
chr3.130574489.130575159	-0.222932	1	-0.250856	1	-0.346198	1	-0.69208	1
chr3.130579280.130580478	2.59845	5.82832e-07	1.56718	0.0305801	1.20586	0.308934	0.949967	1
chr3.130584775.130585503	0.374306	1	0.534514	1	0.750096	1	0.21813	1
chr3.130592314.130592936	0.403765	1	0.623463	1	0.39544	1	0.171695	1
chr3.130594718.130594970	-0.599648	1	-0.0602219	1	-0.818033	1	0.270206	1
chr3.130595156.130595849	0.438525	1	0.126936	1	-0.124915	1	-0.174533	1
chr3.130602372.130603495	0.457077	1	0.0678766	1	0.404478	1	0.516428	1
chr3.130607833.130608315	-0.179675	1	-0.11792	1	-0.766912	0.865479	-0.926987	0.497966
chr3.130614276.130614756	-0.26318	1	-0.357493	1	-0.996621	1	-0.667536	1
chr3.130616923.130618044	-0.331596	1	0.537083	1	-0.766504	1	-0.852841	1
chr3.130620164.130621450	-0.792533	1	0.166685	1	-0.142221	1	-0.211139	1
chr3.130633591.130634763	-1.85731	0.00331057	0.386506	1	-0.934648	0.837032	-0.515228	1
chr3.130646080.130646477	0.00146011	1	-0.411747	1	-0.699738	1	-1.73591	0.444674
chr3.130649205.130651571	-0.610574	1	0.010081	1	-0.514566	1	-0.592697	1
chr3.130660283.130661301	-0.331858	1	-0.413934	1	-0.524892	1	-0.847208	1
chr3.130671264.130672239	-0.725742	1	0.403263	1	-0.572591	1	-0.794947	1
chr3.130682046.130683161	-1.66446	0.00805086	0.0249942	1	-1.28278	0.0955499	-0.966559	0.847381
chr3.130684278.130685289	-3.10433	1.11206e-10	-1.31473	0.0385218	-1.95952	1.02684e-05	-2.45977	2.40736e-08
chr3.130689268.130690338	0.121006	1	0.187396	1	-0.232864	1	-0.287489	1
chr3.130690793.130691845	-0.50929	1	-0.365615	1	-0.56296	1	-1.30888	0.0190445
chr3.130694120.130694526	1.32342	0.0449142	0.749854	1	0.820976	0.998418	0.399233	1
chr3.130694709.130695044	1.48755	0.0390074	0.936305	0.893953	0.469254	1	0.768192	1
chr3.130697103.130697973	0.710268	1	0.205962	1	0.391718	1	0.357259	1
chr3.130698511.130698876	0.696602	1	0.536234	1	0.511619	1	-0.11418	1
chr3.130699376.130700094	1.31503	0.297925	0.887403	1	0.955699	1	0.486622	1
chr3.130708562.130710030	-0.706887	0.890424	-0.596841	1	-0.597924	1	-0.703308	1
chr3.130714724.130715691	0.149734	1	0.227434	1	0.112336	1	-0.306116	1
chr3.130720054.130721168	-0.610824	1	-0.895494	0.745063	-0.937659	0.592345	-0.025387	1
chr3.130729447.130730979	-0.673401	0.91686	-0.662541	1	-0.731902	0.816226	-0.731322	1
chr3.130736879.130738506	0.621488	1	0.433086	1	0.566815	1	0.141011	1
chr3.130746616.130747910	-2.10712	1.11952e-05	-1.67646	4.32105e-06	-1.38951	0.00187821	-2.22207	2.33124e-08
chr3.130760651.130761633	0.280668	1	-0.0450595	1	-0.148459	1	-0.470296	1
chr3.130799723.130800347	1.63727	0.0496014	1.13552	0.632473	1.09702	0.671495	0.823856	1
chr3.130803490.130805224	0.185225	1	-0.202383	1	0.105993	1	-0.501404	1
chr3.130814308.130814748	-0.496315	1	-0.446738	1	-0.351698	1	0.0416782	1
chr3.130818386.130819518	-0.126501	1	-0.315611	1	-0.4138	1	-0.652427	1
chr3.130820302.130820872	0.3117	1	0.00750814	1	0.0840047	1	-0.0791856	1
chr3.130838302.130839681	0.82424	0.774398	0.410029	1	0.25153	1	-0.394814	1
chr3.130848577.130849498	0.330826	1	-0.151739	1	-0.316528	1	-0.239996	1
chr3.130850805.130851275	-0.696999	1	-0.388509	1	-0.61538	1	-0.484646	1
chr3.130860210.130860743	0.0848284	1	0.176225	1	0.104098	1	-0.568539	1
chr3.130871747.130872612	-0.613689	1	-0.439803	1	-0.463714	1	-0.84142	1
chr3.130873497.130874250	-1.70335	0.0638636	-2.05679	0.00145479	-2.33379	0.000301929	-2.14993	0.004331
chr3.130877955.130878441	0.442906	1	0.133255	1	0.285352	1	-0.484776	1
chr3.130880512.130880809	-0.326602	1	0.247346	1	-0.557631	1	-0.531394	1
chr3.130894020.130894656	0.0829823	1	-0.680061	1	-0.490552	1	-0.522467	1
chr3.130899765.130900887	-1.57796	0.0117888	-1.22671	0.104967	-1.48778	0.0108145	-1.92429	0.000241787
chr3.130901312.130902137	-0.928898	0.788733	-1.24649	0.239534	-1.30204	0.187305	-0.976844	1
chr3.130911780.130913165	0.657884	1	0.597775	1	0.071191	1	-0.233858	1
chr3.130916498.130917126	0.471044	1	-0.407834	1	-0.95963	1	-0.297891	1
chr3.130922830.130924248	-0.826842	0.765545	-0.273251	1	-0.329906	1	-0.742503	1
chr3.130934965.130936800	-0.140587	1	0.0613542	1	-0.286758	1	-0.547288	1
chr3.130940227.130940695	-2.15025	0.015689	-0.205555	1	-1.58559	0.0926735	-1.57465	0.183395
chr3.130945389.130947469	-0.811358	0.583108	0.213011	1	-0.578606	1	-0.642748	1
chr3.130955604.130956717	-1.82485	0.013875	-0.0642105	1	-1.35087	0.140322	-1.28345	0.337635
chr3.130961929.130964200	-0.0385526	1	0.140366	1	-0.246344	1	-0.381841	1
chr3.130982999.130983397	1.28394	0.409249	0.801503	1	0.0810286	1	-0.0776322	1
chr3.130986094.130986642	-0.0748244	1	0.342572	1	-0.425458	1	-0.641111	1
chr3.130992391.130992810	-0.195746	1	-1.02135	1	-1.0653	0.922418	-0.111135	1
chr3.131018370.131018750	0.72634	1	-0.206917	1	0.251998	1	0.53584	1
chr3.131019283.131020653	-0.528979	1	-0.515741	1	-0.289815	1	-0.505708	1
chr3.131021661.131022233	0.0412812	1	-0.106899	1	-0.439499	1	0.1754	1
chr3.131022889.131023426	0.0548984	1	-0.193304	1	-0.379332	1	-0.256921	1
chr3.131024168.131024694	-0.78499	1	-0.20871	1	-0.742574	1	-0.830282	1
chr3.131053750.131055154	0.735136	1	0.21239	1	0.384888	1	-0.368927	1
chr3.131055435.131056394	0.333639	1	0.0807681	1	-0.165716	1	-0.552102	1
chr3.131057819.131058325	1.79462	0.0201495	0.81641	1	0.248745	1	-0.501416	1
chr3.131061333.131062258	-0.406168	1	-0.381362	1	-0.466448	1	-0.760631	1
chr3.131084667.131085887	0.629028	1	0.620583	1	0.573747	1	0.16734	1
chr3.131095702.131096638	-1.47502	0.110054	-0.930989	0.868672	-1.02122	0.595991	-0.538363	1
chr3.131105752.131106742	-0.158047	1	0.360646	1	0.118488	1	-0.398872	1
chr3.131109923.131112652	-0.477813	1	-0.0736735	1	-0.236419	1	-0.639226	1
chr3.131136279.131137649	1.4256	0.0213135	0.675906	1	0.658777	1	0.351156	1
chr3.131139107.131140091	1.42959	0.0121376	0.926399	0.648869	0.92933	0.592008	0.5464	1
chr3.131154407.131154976	1.14925	0.501734	0.913678	1	1.0914	0.728063	0.899157	1
chr3.131155463.131156867	-0.198594	1	0.0126675	1	-0.0400094	1	-0.388385	1
chr3.131180437.131181501	-0.32101	1	-0.766861	1	-0.866326	1	-0.790248	1
chr3.131182038.131182529	0.948017	0.735444	0.471038	1	0.471535	1	0.115541	1
chr3.131186017.131186677	-2.65711	2.68674e-05	-2.27302	1.18364e-06	-2.00203	0.000118073	-2.64996	8.7998e-07
chr3.131189636.131191217	0.330655	1	0.00122251	1	0.122917	1	-0.214696	1
chr3.131195944.131196564	-0.432241	1	-0.264618	1	-0.26822	1	-0.353296	1
chr3.131198763.131199324	-0.214876	1	-0.204334	1	-0.0531174	1	-0.00671653	1
chr3.131199707.131200639	0.826173	0.678563	0.42553	1	0.17984	1	-0.162091	1
chr3.131214171.131215623	-0.025086	1	-0.515349	1	-0.584639	1	-0.941978	0.859401
chr3.131237644.131238722	-0.174229	1	-0.304296	1	-0.421108	1	-0.769106	1
chr3.131245597.131247051	0.739534	0.685513	0.31718	1	0.0129384	1	-0.399221	1
chr3.131250332.131250811	0.219332	1	-0.100095	1	-0.632714	1	0.344408	1
chr3.131253892.131254485	-0.323456	1	0.104097	1	0.607268	1	-1.05457	1
chr3.131256529.131257019	0.528877	1	0.464511	1	0.15622	1	-0.267026	1
chr3.131259062.131260426	-0.60626	1	-0.715481	1	-0.494463	1	-0.634726	1
chr3.131265268.131266089	0.262574	1	0.16797	1	-0.190306	1	0.0767951	1
chr3.131266538.131267041	0.381353	1	0.238034	1	-0.0929307	1	-1.01134	1
chr3.131271343.131272636	-0.749059	0.601815	-0.889635	0.223766	-1.16448	0.00341661	-1.16704	0.00790446
chr3.131285188.131286613	0.708986	0.929571	0.246433	1	0.225744	1	-0.00522864	1
chr3.131292378.131293002	0.49464	1	0.565918	1	0.563402	1	0.59885	1
chr3.131294581.131294794	1.24087	0.319757	0.565527	1	0.688326	1	0.38035	1
chr3.131295516.131296104	-0.570267	1	-0.686186	1	-0.704591	1	-1.24309	0.21014
chr3.131297142.131297491	0.252106	1	0.173638	1	-0.143207	1	0.105215	1
chr3.131298204.131298610	0.594807	1	0.238853	1	0.304239	1	-0.244039	1
chr3.131299981.131300225	0.192904	1	0.0633336	1	-0.0630397	1	-0.277301	1
chr3.131302402.131303672	-0.625416	1	-0.729556	1	-0.89	0.403884	-0.947909	0.40915
chr3.131315503.131316512	-1.96382	1.51025e-05	-1.84687	2.3233e-07	-1.94303	1.48458e-07	-2.49842	7.13995e-11
chr3.131320008.131321274	0.657939	1	0.15378	1	0.235725	1	-0.205512	1
chr3.131322160.131323348	1.81658	0.000734627	1.31933	0.0777376	1.06338	0.410994	0.410361	1
chr3.131334292.131335773	1.51732	0.00488644	1.05531	0.30925	1.01575	0.369713	0.490913	1
chr3.131339091.131339769	1.80287	0.0028651	1.22898	0.238303	0.788461	1	0.767561	1
chr3.131347883.131348118	0.143757	1	-0.421276	1	-0.421857	1	-1.10548	0.8737
chr3.131354851.131356345	1.62603	0.00327069	1.40176	0.0240417	1.19426	0.150426	0.667873	1
chr3.131363624.131365630	1.31103	0.0141216	1.02289	0.235175	0.83927	0.735432	0.0507342	1
chr3.131470572.131472347	0.830688	0.576084	0.708682	1	0.76543	0.947253	0.347322	1
chr3.131473539.131473856	0.87746	0.849164	0.760591	1	1.20625	0.266523	1.07486	0.691539
chr3.131481814.131482592	-0.598159	1	-0.639825	1	-0.376672	1	-0.785212	1
chr3.131489575.131491256	-0.636194	1	-0.676633	1	-0.685627	1	-1.09307	0.0408074
chr3.131501369.131502385	-0.0444527	1	-0.325877	1	-0.0241682	1	-0.14905	1
chr3.131510920.131512322	0.35912	1	0.117232	1	0.38661	1	-0.310957	1
chr3.131517618.131517978	-0.247132	1	-0.360716	1	-0.479557	1	-0.765661	1
chr3.131524534.131525488	0.2678	1	-0.10675	1	-0.364594	1	-0.845826	0.881314
chr3.131541111.131541843	-1.42633	0.36244	-0.9825	1	-0.649794	1	-0.586897	1
chr3.131552438.131553122	0.118888	1	-0.352429	1	-0.449673	1	-0.843694	0.755507
chr3.131564121.131565573	-1.10834	0.0428504	-1.19334	0.0127224	-1.26965	0.00393567	-1.09934	0.0885447
chr3.131571005.131571457	-0.206857	1	-0.766549	1	-0.895856	1	-0.94731	1
chr3.131574040.131574542	1.48594	0.240981	1.3917	0.40637	1.2743	0.562751	0.666868	1
chr3.131574717.131575075	0.598909	1	0.768391	1	0.811109	1	-0.446497	1
chr3.131578017.131579039	-0.231772	1	-0.172059	1	-0.474024	1	-0.383045	1
chr3.131586417.131587145	0.384608	1	-0.0600855	1	-0.266285	1	-0.376444	1
chr3.131587705.131588681	-0.597256	1	-0.466644	1	-0.119792	1	0.350028	1
chr3.131591680.131592471	0.155089	1	0.0298401	1	-0.130792	1	0.125982	1
chr3.131593089.131594081	-1.6337	0.00195802	-1.32592	0.00630808	-1.3184	0.00983877	-1.19253	0.0837287
chr3.131595418.131596332	-0.226001	1	-0.205871	1	-0.401649	1	-0.935249	0.797081
chr3.131596561.131597559	0.930473	0.384638	0.266804	1	0.363422	1	-0.267054	1
chr3.131598979.131599463	-2.34797	1.56165e-05	-2.03586	8.58705e-07	-1.73044	0.000275619	-2.5115	6.27358e-08
chr3.131600830.131601412	-1.87848	0.0055096	-1.60029	0.00511189	-1.60189	0.00768569	-2.03641	0.000444286
chr3.131601701.131602602	-0.786596	1	-0.672696	1	-0.554563	1	0.251923	1
chr3.131602758.131603523	-0.692611	1	-0.0797093	1	0.0363159	1	0.0583198	1
chr3.131604771.131605087	-0.157891	1	-0.491104	1	-0.588177	1	-0.496001	1
chr3.131612198.131613382	-1.16165	0.178664	-0.610687	1	-0.667605	1	-0.230048	1
chr3.131615040.131615376	-1.48687	0.126108	-0.941571	0.869553	-0.613192	1	-1.54222	0.0937985
chr3.131622943.131623704	-0.342549	1	-0.0207081	1	-0.0229875	1	-0.627098	1
chr3.131623875.131625400	-0.146104	1	-0.54845	1	-0.247875	1	-0.420921	1
chr3.131630241.131631847	-0.280214	1	0.204794	1	0.165788	1	-0.00669331	1
chr3.131635779.131636919	0.828494	0.711262	0.517656	1	0.521083	1	0.21187	1
chr3.131637671.131639066	-0.90195	0.500356	-0.543296	1	-0.331293	1	-0.888208	0.815926
chr3.131642764.131643330	-2.6194	2.03069e-06	-2.24459	1.3668e-07	-1.98661	2.67989e-05	-3.04174	2.56652e-10
chr3.131645601.131647040	0.809291	0.902745	0.579865	1	0.545248	1	0.288531	1
chr3.131653898.131655017	-0.308616	1	-0.438972	1	-0.549641	1	-1.22471	0.223311
chr3.131655707.131656780	-0.864643	0.750583	-0.305486	1	-0.723756	1	-1.08854	0.418656
chr3.131657209.131658215	-0.654737	1	-0.499998	1	-0.689883	1	-0.311382	1
chr3.131659379.131660436	-0.725513	1	-0.829611	1	-0.870691	1	-1.14141	0.613691
chr3.131662367.131663413	-3.51508	3.73953e-18	-3.03455	2.13598e-18	-2.68141	5.53171e-13	-4.02508	1.34966e-25
chr3.131664219.131664887	-1.17308	0.649372	-0.665912	1	-0.317832	1	-1.70957	0.201732
chr3.131668196.131668498	-0.763174	1	-0.641608	1	-0.020456	1	-0.629866	1
chr3.131669040.131669314	2.13931	0.0362908	1.02792	1	0.737665	1	0.508949	1
chr3.131671406.131671995	-1.60462	0.354467	-0.877763	1	-0.461441	1	0.434498	1
chr3.131676629.131677254	-1.38374	0.316618	0.112989	1	-0.662397	1	-0.742768	1
chr3.131685669.131686733	-0.0212215	1	-0.232082	1	-0.169497	1	-0.914796	1
chr3.131689027.131689572	-0.552928	1	-0.840048	1	-0.709963	1	0.140521	1
chr3.131690166.131691048	-2.40402	1.61073e-07	-1.39211	0.00431975	-1.85536	4.21086e-06	-2.17761	1.38728e-07
chr3.131702717.131703938	-3.01871	8.96959e-10	-1.91097	1.58934e-05	-1.99564	9.74211e-06	-2.91605	3.20748e-11
chr3.131718911.131719666	0.0548752	1	-0.215397	1	-0.249319	1	-1.02926	1
chr3.131729681.131730742	-0.926572	0.817164	-1.23718	0.249014	-0.78214	1	-0.602079	1
chr3.131739463.131740498	-0.570981	1	-0.528774	1	-0.457401	1	-0.849202	1
chr3.131741727.131742305	-0.65904	1	-0.756764	1	-0.994283	1	-1.19372	1
chr3.131772355.131773235	-0.8902	0.627565	-1.09732	0.180149	-0.586226	1	-0.213945	1
chr3.131774878.131776068	-0.787403	0.907703	-0.927398	0.665954	-0.973387	0.502672	-0.476123	1
chr3.131781726.131782169	-0.578133	1	-1.53254	0.343977	-1.15933	0.844129	-1.29652	0.914352
chr3.131788390.131789759	-0.0284304	1	-0.376391	1	-0.466695	1	-0.621913	1
chr3.131796657.131797391	0.668754	1	0.168103	1	0.482201	1	-0.280374	1
chr3.131802948.131803198	-1.07527	0.906926	-0.834321	1	-0.589179	1	-0.341985	1
chr3.131807455.131808767	-0.593299	1	-1.26587	0.154063	-1.03779	0.520613	-1.49911	0.082395
chr3.131812345.131813626	-0.371008	1	-0.689199	1	-0.772199	0.883131	-1.03874	0.238721
chr3.131818859.131819565	0.581458	1	-0.436843	1	-0.396967	1	-0.727338	1
chr3.131843603.131844137	-0.4962	1	-0.343002	1	-0.331526	1	-0.971827	1
chr3.131853976.131855222	-0.316574	1	-0.376675	1	-0.323554	1	-0.440442	1
chr3.131861447.131862733	-0.555389	1	-0.653766	1	-0.850595	1	-0.775685	1
chr3.131868334.131868971	-1.07907	0.895858	-0.523571	1	-0.067539	1	-0.402427	1
chr3.131882340.131883817	0.195366	1	-0.468464	1	-0.532951	1	-0.555765	1
chr3.131892791.131894384	0.987106	0.263167	0.367434	1	0.37435	1	0.1748	1
chr3.131908731.131909404	0.0373195	1	0.41403	1	0.06345	1	-0.212129	1
chr3.131909501.131910138	1.66094	0.0643643	1.11707	0.759094	1.08295	0.782405	1.08785	0.995446
chr3.131914201.131914692	-0.550313	1	-0.367256	1	0.115641	1	-0.52318	1
chr3.131916909.131917273	-0.867891	1	-0.892882	1	-1.29032	0.451504	-0.11914	1
chr3.131919203.131920527	-0.987619	0.337803	-0.186557	1	-0.68578	1	-0.592846	1
chr3.131921233.131921485	1.2067	0.276059	0.429593	1	-0.0960067	1	-1.03098	1
chr3.131942142.131943063	1.17738	0.25529	0.921799	0.920898	0.874229	1	0.446702	1
chr3.131957597.131958384	-0.732688	1	-0.265486	1	-0.201894	1	-0.88199	1
chr3.131961059.131961825	1.1073	0.485551	0.653053	1	1.06313	0.671221	0.445764	1
chr3.131962592.131963954	0.138204	1	0.163305	1	0.12002	1	-0.115182	1
chr3.131975653.131976589	-0.395058	1	-0.842551	0.505911	-0.991244	0.127292	-1.11239	0.0605477
chr3.131987141.131987614	-0.0361778	1	-0.107734	1	0.302138	1	0.212724	1
chr3.131991567.131992031	-0.356398	1	-0.333128	1	-0.413386	1	0.177768	1
chr3.132000135.132001664	-0.448905	1	-0.373885	1	-1.12095	0.255459	-0.450441	1
chr3.132005862.132006633	-3.15551	5.36819e-09	-3.13396	5.51967e-13	-2.98163	1.13526e-10	-3.81616	1.77995e-14
chr3.132007098.132007942	-0.104105	1	-0.247382	1	-0.296811	1	-0.984583	1
chr3.132011137.132011811	-0.0624713	1	-0.0568713	1	-0.344308	1	-0.86025	1
chr3.132014913.132015873	-0.156276	1	-0.147329	1	-0.194923	1	-0.6261	1
chr3.132017513.132018342	-0.0228322	1	-0.514977	1	-0.189921	1	-0.369135	1
chr3.132018416.132018904	-2.39598	5.60535e-05	-2.79725	4.43418e-11	-2.56642	1.80215e-08	-3.42706	1.61174e-10
chr3.132023124.132024443	-0.13522	1	-0.252155	1	-0.342439	1	-0.350319	1
chr3.132032531.132034206	-0.607381	1	-0.190043	1	-0.267951	1	-0.143279	1
chr3.132037264.132038302	-2.10946	1.78102e-07	-2.37833	1.68514e-14	-1.86424	1.1969e-07	-2.47501	2.22219e-12
chr3.132050768.132051494	-0.833466	1	-0.442759	1	-0.851039	1	-0.810229	1
chr3.132052932.132053465	0.213359	1	0.235164	1	0.183576	1	-0.0331757	1
chr3.132063824.132065052	0.178194	1	-0.0163958	1	0.102356	1	-0.0176383	1
chr3.132070834.132071422	0.265551	1	-0.503992	1	-0.993199	0.647336	-0.909323	1
chr3.132074029.132074451	-0.0873665	1	-0.192762	1	-0.0436379	1	-0.386645	1
chr3.132083973.132086350	-0.862427	0.172226	-0.778808	0.446239	-0.839309	0.216117	-1.03991	0.0191315
chr3.132086506.132087627	-1.04383	0.199603	-0.927516	0.417795	-0.686226	1	-0.797809	1
chr3.132096069.132097224	-0.0416267	1	-0.647064	1	-0.423939	1	0.268246	1
chr3.132102634.132103953	-1.37819	0.078909	-0.528662	1	-0.707888	1	-0.986613	0.730103
chr3.132105430.132105891	-0.268444	1	-0.865655	1	-1.00011	0.978506	0.30223	1
chr3.132109072.132109781	-0.653587	1	-0.584162	1	-0.470336	1	-0.55083	1
chr3.132121360.132122160	-1.93648	0.00430524	-1.04744	0.447227	-1.11172	0.313811	0.0652718	1
chr3.132122601.132123452	-0.221174	1	-0.316207	1	0.0258745	1	-0.593456	1
chr3.132124123.132124548	-0.975315	0.97603	-1.0038	1	-1.02074	0.997642	0.190762	1
chr3.132127956.132128647	1.03005	0.481378	0.225328	1	0.112617	1	0.0533128	1
chr3.132131231.132132235	0.278708	1	0.0243713	1	-0.227483	1	-0.0433996	1
chr3.132132369.132132726	0.406205	1	0.125308	1	0.319116	1	0.674005	1
chr3.132136274.132137624	-1.61439	0.0151842	-1.45	0.0228045	-0.99599	0.533572	0.159845	1
chr3.132137717.132138460	-1.64499	0.0860552	-0.440126	1	-0.881024	1	-0.561524	1
chr3.132140526.132140845	-0.363398	1	-0.469161	1	-0.274044	1	-0.404721	1
chr3.132146014.132146569	-0.445137	1	-0.235469	1	-0.225826	1	-0.554511	1
chr3.132149479.132149809	0.85191	1	0.382049	1	-0.226414	1	-0.276612	1
chr3.132158814.132159368	0.327157	1	0.868746	1	0.352272	1	0.534154	1
chr3.132171410.132172096	0.612621	1	0.254784	1	0.0162344	1	-0.502766	1
chr3.132176067.132176853	-0.0558402	1	-0.0825446	1	-0.338398	1	-0.505346	1
chr3.132178853.132179279	1.10142	0.744064	0.380299	1	0.351537	1	-0.606408	1
chr3.132205482.132206436	-0.999818	0.596915	-0.954868	0.806002	-0.920979	0.8506	0.00758191	1
chr3.132207361.132208148	0.489072	1	-0.0381723	1	-0.278855	1	-0.273237	1
chr3.132211331.132211621	-0.440739	1	-0.802195	1	-0.933511	1	-0.584781	1
chr3.132244534.132245364	-1.10286	0.776107	-0.250217	1	-0.354531	1	-0.595071	1
chr3.132260158.132260938	-0.469813	1	-0.44874	1	-0.190906	1	-0.394186	1
chr3.132269264.132270269	0.47754	1	-0.198284	1	0.362033	1	0.168207	1
chr3.132334526.132335156	0.156962	1	0.219758	1	-0.0460304	1	-0.682512	1
chr3.132345884.132346472	-0.729927	1	-0.979477	1	0.11442	1	-0.523905	1
chr3.132359456.132360398	0.767643	1	0.871314	1	0.433612	1	0.0851611	1
chr3.132373815.132374750	0.979686	0.59811	0.714862	1	1.09723	0.424158	0.173998	1
chr3.132375272.132376261	1.16567	0.156315	0.645438	1	0.646554	1	0.625619	1
chr3.132399637.132400093	0.574048	1	0.326914	1	-0.359508	1	-0.68507	1
chr3.132416599.132417207	0.243287	1	0.172725	1	-0.362269	1	0.0816985	1
chr3.132425839.132427748	-0.614357	1	-1.14132	0.080308	-1.08971	0.135184	0.365505	1
chr3.132427987.132428743	-0.241972	1	-0.748288	1	-0.965737	0.713964	-0.283384	1
chr3.132435579.132436640	-0.00976815	1	-0.192384	1	-0.297995	1	-0.415688	1
chr3.132437454.132438649	-0.73993	1	-1.01864	0.563187	-0.639372	1	-0.0234109	1
chr3.132441752.132442600	1.28068	0.236709	0.998984	0.865193	1.20793	0.368633	0.7973	1
chr3.132454599.132455076	-0.884289	1	-1.12495	0.847958	-0.76431	1	-0.77074	1
chr3.132462398.132463229	0.833401	1	0.731378	1	0.661787	1	0.595073	1
chr3.132477778.132478726	0.754971	0.887983	0.136717	1	0.0415612	1	0.184579	1
chr3.132505820.132506709	0.132109	1	-0.325694	1	-0.764704	1	-0.593347	1
chr3.132525633.132526091	0.699483	1	0.392382	1	-0.0621021	1	-0.117482	1
chr3.132530139.132531088	-0.479078	1	-0.826618	1	-1.08985	0.676522	-1.19992	0.731427
chr3.132532894.132533815	0.73009	1	0.301794	1	0.636536	1	0.0745186	1
chr3.132555845.132556451	-0.527754	1	-0.442334	1	-0.572157	1	-0.318684	1
chr3.132560727.132561905	-1.21268	0.263284	-1.61194	0.00891469	-1.18661	0.23856	-0.0179886	1
chr3.132584563.132586297	0.349428	1	0.444633	1	0.458034	1	0.0246782	1
chr3.132627778.132629657	0.51681	1	0.300448	1	0.302702	1	-0.192125	1
chr3.132651475.132652329	0.926963	0.811759	-0.340613	1	-0.450866	1	0.165713	1
chr3.132655521.132656165	0.620171	1	0.317044	1	0.108341	1	-0.0374056	1
chr3.132676917.132677705	-0.694255	1	-0.650066	1	-0.709744	1	0.24296	1
chr3.132683438.132684805	-0.745475	0.565011	-0.573678	1	-0.801826	0.421329	-0.820475	0.538764
chr3.132701114.132701739	0.352237	1	-0.205226	1	-0.245405	1	-0.295535	1
chr3.132713955.132714257	-0.449257	1	-0.0383478	1	0.153925	1	-0.615375	1
chr3.132714401.132715225	-0.345957	1	-0.370959	1	-0.0399027	1	-0.248654	1
chr3.132716038.132716336	-0.175872	1	-0.11316	1	-0.348458	1	-0.237454	1
chr3.132716825.132717755	0.0567191	1	-0.0366065	1	0.338904	1	-0.179076	1
chr3.132719768.132720008	-0.0470838	1	-0.16057	1	-0.277844	1	-0.468392	1
chr3.132723762.132724895	-0.702657	1	-0.754752	1	-0.396087	1	0.345194	1
chr3.132730181.132730902	0.247599	1	0.117262	1	-0.122235	1	-0.996438	1
chr3.132734131.132735156	-0.790822	0.983926	-1.10058	0.324842	-0.939302	0.687002	0.397867	1
chr3.132735909.132736788	-1.29378	0.176937	-1.01314	0.53857	-0.946009	0.688515	0.359116	1
chr3.132746717.132747633	0.173024	1	-0.314701	1	-0.404191	1	-0.435	1
chr3.132748597.132749246	-1.54831	0.214443	-1.10567	0.698415	-1.2799	0.381226	-0.267839	1
chr3.132756777.132757291	-0.166369	1	0.0294805	1	-0.125226	1	-0.0900681	1
chr3.132764014.132764654	-0.201906	1	-0.0494871	1	0.361082	1	0.207178	1
chr3.132766091.132767230	-0.00480477	1	0.120139	1	-0.0856231	1	-0.149284	1
chr3.132778016.132778241	1.69377	0.218858	1.46608	0.530882	1.2654	0.801983	1.02751	1
chr3.132780717.132781713	-0.145394	1	0.0538798	1	-0.151358	1	-0.289922	1
chr3.132782605.132783803	0.0729476	1	0.469493	1	0.404662	1	0.331792	1
chr3.132793523.132794078	-0.164898	1	-0.187114	1	0.0393847	1	-0.0901478	1
chr3.132795300.132796247	-0.604739	1	-0.412066	1	-0.018628	1	-0.104945	1
chr3.132799939.132801373	1.22741	0.0813306	0.777313	1	0.739683	1	0.543392	1
chr3.132808659.132809482	-0.0576326	1	-0.0458957	1	-0.084428	1	-0.570058	1
chr3.132813155.132813968	0.0369234	1	0.333824	1	0.342137	1	0.0470508	1
chr3.132815931.132816899	1.77511	0.00163388	0.88733	0.977199	0.484888	1	0.205006	1
chr3.132834500.132836106	-0.245849	1	0.317165	1	0.0971757	1	-0.156667	1
chr3.132849111.132850781	1.83873	4.35429e-05	1.56379	0.000925358	1.43356	0.00700078	0.904251	0.869386
chr3.132852094.132852962	-0.970586	0.460832	-0.324281	1	-1.00974	0.370565	-1.06427	0.428016
chr3.132853571.132854862	0.536996	1	0.341389	1	0.0540475	1	-0.432921	1
chr3.132859281.132860385	0.37675	1	0.787558	1	0.780465	1	0.370165	1
chr3.132863171.132864895	-0.479245	1	-0.590058	1	-0.555445	1	-0.0373433	1
chr3.132865012.132865336	-1.02854	0.999479	-0.980361	1	-1.18464	0.830177	-1.14986	1
chr3.132867658.132868730	0.766765	0.903437	0.568158	1	0.353841	1	0.00688741	1
chr3.132869707.132870471	-2.32872	7.14939e-05	-1.94244	1.99808e-05	-2.14667	3.66177e-06	-2.15501	2.74029e-05
chr3.132872916.132874201	-0.327914	1	-0.690509	1	-0.330096	1	-0.0354934	1
chr3.132878923.132879201	-0.561091	1	0.575554	1	1.0772	1	0.860656	1
chr3.132880459.132882248	0.296692	1	0.420875	1	0.0497677	1	-0.364996	1
chr3.132882856.132883567	0.365641	1	0.569542	1	0.608629	1	0.101297	1
chr3.132888904.132889649	-1.00671	0.699199	-0.732114	1	-1.03303	0.662087	-0.376664	1
chr3.132890932.132891348	-0.0150891	1	-0.391083	1	-0.543083	1	-0.0641752	1
chr3.132896298.132897064	0.602977	1	0.246135	1	0.332983	1	-0.105115	1
chr3.132901389.132902593	0.863669	0.839264	0.0689782	1	-0.266497	1	-0.660136	1
chr3.132904768.132905771	0.97379	0.232498	0.494512	1	0.38255	1	0.551635	1
chr3.132911377.132912317	0.694859	1	1.14014	0.385608	0.96679	0.762253	0.505025	1
chr3.132913530.132913950	0.0225487	1	0.253954	1	-0.0413749	1	-0.711162	1
chr3.132927415.132929364	-0.224685	1	-0.258251	1	-0.183642	1	-0.443091	1
chr3.132937519.132939445	0.173812	1	-0.0104615	1	-0.0563023	1	-0.0976688	1
chr3.132948246.132948939	1.09693	0.199014	0.58438	1	0.571002	1	0.0267231	1
chr3.132949113.132950905	0.32367	1	0.0868726	1	-0.174952	1	-0.328162	1
chr3.132951292.132951917	0.390105	1	0.303581	1	0.494255	1	-0.226803	1
chr3.132962650.132963558	0.494914	1	-0.22579	1	-0.223231	1	-0.287281	1
chr3.132966366.132966626	-0.31012	1	-0.503799	1	-1.07802	0.741233	-0.824435	1
chr3.132976963.132977982	-0.829036	1	-0.474513	1	-0.851592	1	0.11139	1
chr3.132982845.132984455	1.92003	1.69785e-05	1.2539	0.0568397	1.09284	0.213656	0.640627	1
chr3.132986069.132986805	-1.02579	0.842445	-0.353562	1	-0.562883	1	-0.197358	1
chr3.132996329.132997072	-1.15418	0.357481	-1.22888	0.212313	-1.18389	0.276684	-1.54704	0.0635993
chr3.132999549.133000833	0.255354	1	0.103129	1	0.199406	1	-0.580165	1
chr3.133006901.133007699	1.26952	0.113001	0.897719	0.912822	0.696951	1	0.633586	1
chr3.133028822.133029872	-0.318688	1	-0.398525	1	-0.4822	1	-0.683508	1
chr3.133041715.133043649	0.409325	1	0.22089	1	-0.0252492	1	-0.396225	1
chr3.133051945.133052479	-1.08037	0.836023	-0.305499	1	-0.78729	1	-1.39214	0.702745
chr3.133058215.133059675	0.264036	1	0.191913	1	0.411682	1	-0.288127	1
chr3.133072715.133073926	0.0973234	1	0.353549	1	0.271615	1	-0.0725376	1
chr3.133074984.133075424	0.876637	1	1.38569	0.756208	1.8132	0.226524	0.885503	1
chr3.133078225.133079439	-1.76805	0.00669129	-1.20643	0.118018	-0.943139	0.595317	0.0853914	1
chr3.133081718.133082565	1.44591	0.0914495	0.631997	1	0.54924	1	-0.27585	1
chr3.133085689.133086346	0.174443	1	0.119667	1	0.0339442	1	-0.221488	1
chr3.133091073.133092619	-0.832691	0.295402	-0.847665	0.317978	-0.924482	0.123431	-0.92437	0.216226
chr3.133108473.133109080	0.0456105	1	-0.228038	1	-0.500602	1	-1.13576	1
chr3.133111529.133112441	0.358774	1	0.12537	1	-0.0534321	1	-0.0947025	1
chr3.133132090.133133284	0.568058	1	0.11849	1	-0.162072	1	-0.54374	1
chr3.133133440.133133870	0.143665	1	0.0783452	1	0.170483	1	-0.397973	1
chr3.133137195.133137613	0.403345	1	-0.245301	1	-0.642222	1	-0.629815	1
chr3.133138834.133139524	0.570515	1	0.563129	1	0.70928	1	0.0482572	1
chr3.133154456.133155381	-1.21028	0.125494	-0.766604	1	-0.603848	1	-0.0595631	1
chr3.133158229.133158538	0.591641	1	0.742638	1	0.893671	1	0.469253	1
chr3.133162565.133164439	1.0199	0.27212	0.625647	1	0.841557	0.828852	0.501369	1
chr3.133165034.133165534	-0.677179	1	-0.511788	1	-0.596554	1	0.013196	1
chr3.133169427.133170478	1.22898	0.00870513	0.530586	1	0.536046	1	0.510788	1
chr3.133172347.133172600	-1.93109	0.0696598	-0.40385	1	-1.40666	0.187816	-0.934291	1
chr3.133188871.133190085	-1.12595	0.419122	-0.989515	0.633657	-1.10529	0.372809	-1.45524	0.111104
chr3.133196574.133197350	0.0632912	1	-0.231678	1	-0.262719	1	-0.129827	1
chr3.133202068.133202553	1.02478	0.849865	0.988691	1	0.251384	1	0.613054	1
chr3.133211560.133212394	-0.962664	0.927307	-0.392969	1	-0.378014	1	-0.234011	1
chr3.133217928.133219277	1.01186	0.17081	0.330799	1	0.114694	1	0.166379	1
chr3.133223756.133225016	0.912712	0.771582	0.480346	1	0.0863688	1	-0.208969	1
chr3.133235079.133236332	1.3185	0.0568813	0.934276	0.718475	0.539608	1	0.212649	1
chr3.133240671.133241312	0.523138	1	0.55049	1	1.0055	0.82178	0.392668	1
chr3.133242642.133244606	0.252076	1	0.0502621	1	0.153185	1	0.342985	1
chr3.133247217.133247905	-1.83852	0.000193016	-2.01673	6.60247e-08	-2.19067	1.17459e-08	-2.65283	7.94018e-11
chr3.133255289.133256789	-0.415355	1	-0.645915	1	-0.659351	1	-0.138717	1
chr3.133271918.133272372	0.0992271	1	-0.15546	1	-0.464523	1	-0.57718	1
chr3.133309790.133311141	-0.96002	0.114503	-0.75278	0.83654	-0.96016	0.119438	-1.1181	0.0279319
chr3.133312945.133313464	-1.61531	0.00974489	-1.20323	0.0701356	-1.04611	0.262691	0.012383	1
chr3.133314460.133314855	-0.57207	1	-0.193957	1	-0.576788	1	-0.748199	1
chr3.133319707.133320135	-1.90778	0.115448	-0.759537	1	-1.34075	0.312865	-0.446895	1
chr3.133321618.133322471	-0.247489	1	0.351872	1	0.541551	1	0.2237	1
chr3.133326932.133327934	-0.221682	1	0.243121	1	0.0124431	1	-0.0721516	1
chr3.133328294.133329078	-1.22823	0.32499	-0.686972	1	-0.714385	1	-0.506088	1
chr3.133329453.133329851	0.713861	1	0.366112	1	0.219362	1	-0.205866	1
chr3.133330379.133331118	-0.536705	1	-0.0531046	1	-0.109009	1	0.18519	1
chr3.133331229.133332000	0.668806	1	0.958149	0.83456	0.572609	1	-0.205768	1
chr3.133336468.133336702	0.931727	0.805667	0.541534	1	0.359461	1	-0.287063	1
chr3.133338429.133339861	-0.935333	0.395044	-0.550466	1	-0.274728	1	-0.0120097	1
chr3.133367925.133368918	-0.659341	1	-0.731526	1	-0.689912	1	-0.0628146	1
chr3.133370026.133370567	0.0225213	1	-0.112618	1	0.0012539	1	-0.733009	1
chr3.133379641.133380590	-0.127925	1	0.141552	1	-0.0281333	1	-0.414358	1
chr3.133384089.133385353	1.47596	0.0226813	0.922514	0.82739	0.920123	0.776877	0.360409	1
chr3.133389837.133390545	0.0718609	1	-0.442675	1	-0.484797	1	-0.587027	1
chr3.133400004.133400989	0.806821	1	0.850324	1	0.0440328	1	-0.262888	1
chr3.133406229.133406546	0.837093	1	0.899265	1	0.891489	1	0.417644	1
chr3.133411672.133412126	-0.881601	1	0.371272	1	-0.0532843	1	-0.0337257	1
chr3.133414560.133415291	-1.16726	0.307345	-1.26269	0.121929	-1.30706	0.101566	0.042249	1
chr3.133419442.133420274	0.789925	1	0.566395	1	-0.326881	1	0.193248	1
chr3.133429829.133430528	0.989154	0.724085	0.759995	1	1.11933	0.577348	0.741094	1
chr3.133444123.133445061	-0.753062	1	-0.439158	1	-0.346744	1	-0.848519	1
chr3.133445411.133445988	0.282188	1	-0.218339	1	-0.0861489	1	-0.0498122	1
chr3.133461231.133462872	0.486136	1	0.63869	1	0.541357	1	0.395814	1
chr3.133467174.133467773	0.485594	1	0.275418	1	-0.0606044	1	-0.246403	1
chr3.133473569.133474694	-0.643834	1	0.23311	1	-0.289026	1	-0.275792	1
chr3.133481605.133482223	-0.58773	1	-0.446517	1	-0.262433	1	0.281947	1
chr3.133487298.133489410	0.696385	1	0.425653	1	0.588299	1	0.0209913	1
chr3.133496509.133497583	0.374144	1	0.170253	1	0.393203	1	0.37085	1
chr3.133502787.133503436	-1.59229	0.018163	-1.07092	0.349636	-1.45203	0.0216077	-1.84935	0.00123245
chr3.133508973.133510440	1.07057	0.237362	0.657799	1	0.654202	1	0.138231	1
chr3.133511219.133511589	-0.458196	1	-0.00315399	1	-0.0610514	1	0.403947	1
chr3.133513568.133513789	1.56358	0.182545	1.37818	0.436887	1.1475	0.798963	0.761453	1
chr3.133515131.133515921	-0.638315	1	-0.498832	1	-0.401715	1	0.350769	1
chr3.133516931.133518333	0.40336	1	0.828344	1	0.479072	1	0.423387	1
chr3.133522240.133522921	0.493114	1	0.53012	1	0.486641	1	0.144655	1
chr3.133527543.133527999	-0.678014	1	0.0525428	1	0.356666	1	0.270004	1
chr3.133530440.133531477	0.409056	1	0.385396	1	0.288068	1	0.420131	1
chr3.133533930.133534638	-1.74731	0.0217486	-0.0352259	1	-0.680084	1	-0.514364	1
chr3.133537094.133537782	-0.169423	1	0.198213	1	0.147554	1	0.164983	1
chr3.133539936.133540407	-0.675821	1	0.138427	1	-0.0857658	1	-0.392086	1
chr3.133543015.133545627	-0.874062	0.155234	-0.51754	1	-0.708601	0.832771	-0.548496	1
chr3.133548632.133548905	-0.361625	1	-0.744471	1	-0.427378	1	0.0515929	1
chr3.133552057.133552299	-0.886248	0.998897	-0.790613	1	-1.03141	0.817644	-1.78656	0.0894432
chr3.133557599.133558492	-1.31075	0.0577663	-1.27681	0.026292	-1.07232	0.189851	0.160042	1
chr3.133559595.133560059	-0.362492	1	-0.228563	1	-0.0133141	1	-0.06815	1
chr3.133563754.133564983	1.02362	0.752509	0.698037	1	0.114125	1	-0.184142	1
chr3.133574459.133575612	1.20221	0.211859	0.956909	0.801043	0.921936	0.846958	0.368013	1
chr3.133576196.133576848	0.0313357	1	-0.149897	1	0.244437	1	-0.730683	1
chr3.133581521.133583850	-0.0107301	1	-0.478837	1	-0.469817	1	-0.727203	1
chr3.133588041.133588593	0.297418	1	-0.130854	1	-0.331767	1	-0.422636	1
chr3.133590324.133591180	0.48484	1	-0.252899	1	-0.290673	1	-0.633812	1
chr3.133593680.133594271	-0.922353	0.977439	-0.00490105	1	-0.376134	1	-0.343161	1
chr3.133598201.133598544	1.22239	0.348596	0.869997	1	0.147681	1	-0.562196	1
chr3.133600117.133601753	0.0953675	1	-0.0523887	1	-0.0677892	1	0.245968	1
chr3.133609017.133609348	1.12846	0.703705	1.12201	0.914142	1.25951	0.597734	0.128945	1
chr3.133613891.133615711	0.764302	0.596063	0.630073	1	0.436365	1	0.233304	1
chr3.133620285.133620961	0.46778	1	-0.111284	1	0.00114649	1	-0.553589	1
chr3.133624948.133625347	-1.92503	0.0917575	-1.09049	0.814534	-0.901678	1	0.561326	1
chr3.133626153.133627534	-1.41312	0.0131508	-1.10524	0.104899	-0.873478	0.59352	0.244445	1
chr3.133646643.133646991	-0.817553	1	0.102553	1	-0.535118	1	-0.304386	1
chr3.133647788.133648720	-1.253	0.212396	-0.71371	1	-0.686511	1	0.112203	1
chr3.133659753.133660598	-1.27644	0.183313	-1.78635	0.00122414	-2.08242	0.000112792	-1.94364	0.00190108
chr3.133660895.133662120	0.563083	1	0.163962	1	0.14079	1	-0.301542	1
chr3.133672628.133673839	-0.046515	1	-0.357449	1	-0.196977	1	-0.0968717	1
chr3.133683474.133684937	0.383918	1	0.0906705	1	0.300108	1	-0.256602	1
chr3.133685119.133685862	0.70834	1	0.745363	1	1.0441	0.645154	0.636378	1
chr3.133691007.133691888	-0.388091	1	-0.112874	1	-0.11706	1	-0.0110282	1
chr3.133693848.133694584	-0.0680192	1	0.0678206	1	-0.447808	1	-0.0968651	1
chr3.133707725.133708897	0.0681156	1	0.229103	1	-0.146266	1	-0.573911	1
chr3.133723525.133723935	-0.75234	1	-0.625131	1	-1.26626	0.715087	-0.33897	1
chr3.133725925.133727278	0.278992	1	0.286832	1	-0.118492	1	-0.268775	1
chr3.133731718.133732309	-0.796536	1	-0.746221	1	-0.742367	1	-0.688316	1
chr3.133738888.133739883	0.54044	1	0.533643	1	0.72993	1	0.421711	1
chr3.133751099.133752199	0.500087	1	0.425881	1	0.39763	1	0.22809	1
chr3.133753429.133753759	-0.5313	1	0.0352737	1	-0.166315	1	0.262428	1
chr3.133753907.133755444	-2.09466	4.08658e-06	-0.915837	0.596101	-1.25065	0.043036	-0.586709	1
chr3.133757802.133758916	-0.657322	1	-0.531474	1	-0.278635	1	-1.01744	0.737191
chr3.133761817.133762611	-0.980256	0.902438	-0.845528	1	-0.547203	1	-0.485256	1
chr3.133778206.133778692	-1.26654	0.891246	-0.290582	1	-0.101138	1	-0.641667	1
chr3.133865380.133866102	-0.891004	1	-0.71851	1	-0.723394	1	-0.394239	1
chr3.133876203.133877768	0.0960433	1	-0.0367891	1	-0.24047	1	-0.413813	1
chr3.133878041.133878788	0.494133	1	0.573728	1	0.508585	1	-0.118233	1
chr3.133901859.133902844	0.505713	1	0.236482	1	0.160746	1	0.0689237	1
chr3.133910012.133910571	0.664906	1	1.22944	0.554635	1.26868	0.45528	1.06063	1
chr3.133922960.133923598	1.96913	0.00397832	1.24712	0.389384	0.755872	1	0.45936	1
chr3.133925499.133926317	-0.424868	1	-0.172215	1	-0.338699	1	-0.0339102	1
chr3.133928052.133928771	1.19252	0.374309	0.734301	1	1.64328	0.032922	0.893612	1
chr3.133932859.133933684	-0.475206	1	-0.194813	1	-0.0397046	1	-0.552351	1
chr3.133937320.133937968	-0.202595	1	-0.0938364	1	-0.873858	1	0.48358	1
chr3.133941242.133941942	-0.0961899	1	-0.724668	1	0.0995133	1	0.0810145	1
chr3.133963378.133963863	-2.00484	0.223338	-0.997949	1	-0.569478	1	-0.378881	1
chr3.133964849.133966072	0.0121712	1	0.170527	1	-0.253662	1	0.10935	1
chr3.133968069.133969338	1.408	0.0227773	1.03965	0.394788	0.893179	0.768157	0.473208	1
chr3.133972660.133973358	0.440009	1	0.609021	1	0.543075	1	0.637034	1
chr3.133987075.133987368	-0.210997	1	-0.6443	1	-1.58782	0.574723	-1.28729	1
chr3.133988457.133989221	-0.357753	1	-0.00356522	1	-0.155987	1	-0.477124	1
chr3.133993872.133994622	0.0708975	1	-0.027439	1	-0.479855	1	-0.42326	1
chr3.133999015.134000569	1.21664	0.141382	1.15143	0.23336	1.01315	0.496231	0.828266	1
chr3.134004273.134005379	-0.150219	1	0.0451899	1	-0.55212	1	-1.1864	0.875534
chr3.134014109.134017149	0.940061	0.531686	0.483601	1	0.536146	1	0.277971	1
chr3.134033728.134034452	-0.337144	1	-0.210861	1	-0.0310371	1	0.402238	1
chr3.134050509.134051008	0.424351	1	0.407381	1	0.562649	1	0.226593	1
chr3.134098598.134100456	1.46252	0.00310832	0.923803	0.530249	0.804555	0.900193	0.280077	1
chr3.134103118.134104060	-0.285717	1	-0.103468	1	0.0707328	1	-0.423325	1
chr3.134118965.134119809	0.459339	1	0.226682	1	0.174036	1	-0.124176	1
chr3.134133964.134135241	0.365267	1	0.262339	1	0.325641	1	0.279121	1
chr3.134144943.134147604	0.913941	0.249916	0.754642	0.954566	0.646801	1	0.244935	1
chr3.134153463.134154048	0.828166	1	0.602108	1	-0.0358109	1	-0.441601	1
chr3.134178270.134180721	1.08098	0.180105	1.25255	0.0419618	1.12851	0.134528	0.62989	1
chr3.134182374.134183043	0.349792	1	0.29264	1	-0.12869	1	-0.417193	1
chr3.134183767.134184616	-0.477426	1	-0.380154	1	-0.585055	1	-0.457378	1
chr3.134189050.134190768	0.386995	1	0.417559	1	0.222191	1	-0.104162	1
chr3.134199514.134201578	1.07948	0.110748	0.550223	1	0.343961	1	0.137156	1
chr3.134201780.134203318	0.462295	1	0.30027	1	0.221593	1	0.247351	1
chr3.134205556.134207146	0.175495	1	0.109128	1	-0.0715698	1	-0.320672	1
chr3.134221779.134222075	0.00461469	1	0.503947	1	-0.0555428	1	-1.65114	0.955811
chr3.134235628.134236687	-0.322025	1	-0.154129	1	-0.414256	1	-0.403296	1
chr3.134238698.134241011	-0.25422	1	-0.10259	1	-0.338781	1	-0.353496	1
chr3.134247379.134247953	0.0569644	1	0.56475	1	0.646971	1	0.0856876	1
chr3.134260762.134261372	-1.0592	0.583043	-0.802117	1	-0.767217	1	-1.20618	0.491206
chr3.134267077.134269930	0.462612	1	0.263234	1	0.209243	1	0.0204607	1
chr3.134274236.134274839	0.369835	1	-0.0946538	1	-0.0936275	1	-0.155816	1
chr3.134281108.134282542	0.953948	0.0971617	0.754154	0.750619	0.515842	1	0.451603	1
chr3.134295078.134295782	-1.21948	0.433269	0.0250014	1	-0.465964	1	-0.503839	1
chr3.134302111.134303942	0.0107893	1	0.235071	1	-0.0589929	1	-0.168234	1
chr3.134306326.134307165	-0.103315	1	0.198277	1	-0.104388	1	-0.036221	1
chr3.134307344.134308482	-1.22936	0.121024	-0.643232	1	-0.768652	1	-0.332756	1
chr3.134319467.134320617	0.419346	1	0.183142	1	0.358219	1	-0.335355	1
chr3.134330701.134332297	0.466905	1	0.547246	1	0.366148	1	0.160036	1
chr3.134351893.134353379	-0.61284	1	-0.517355	1	-0.43952	1	-0.129413	1
chr3.134362501.134363730	-0.654852	1	-0.0900254	1	-0.203354	1	0.0839314	1
chr3.134370130.134371012	-0.192416	1	-0.0842597	1	-0.0813523	1	0.162829	1
chr3.134375629.134376312	-1.45395	0.183117	-1.02359	0.702844	-1.19301	0.353848	0.217209	1
chr3.134380516.134381291	-1.41977	0.105702	-0.680159	1	-0.81803	1	-0.244124	1
chr3.134390504.134391509	-2.46448	4.66045e-06	-0.391765	1	-1.80097	0.000449811	-1.49666	0.028666
chr3.134392663.134393568	-1.91141	0.00938351	-0.130949	1	-1.65154	0.0200182	-1.3664	0.233339
chr3.134395637.134396255	0.796133	1	0.79603	1	-0.096182	1	-0.163933	1
chr3.134427232.134428237	0.944687	0.6658	0.699491	1	0.373655	1	-0.143806	1
chr3.134490022.134490518	0.782829	1	0.499784	1	0.498374	1	0.0248164	1
chr3.134509472.134510603	-1.80278	0.00898595	-1.28589	0.093091	-1.0544	0.4026	0.239664	1
chr3.134513696.134514179	0.515627	1	-0.361243	1	-0.155493	1	-0.00867883	1
chr3.134523621.134524017	2.79471	0.000333952	2.00889	0.0457294	1.30375	0.656684	0.935866	1
chr3.134527539.134528090	0.0360196	1	-0.0566104	1	-0.144965	1	-0.148137	1
chr3.134559857.134560570	-0.0118993	1	0.414415	1	0.638367	1	-0.290665	1
chr3.134590772.134591742	0.497927	1	0.140431	1	0.041152	1	0.0238118	1
chr3.134604669.134605912	-0.663744	1	-0.0749555	1	-0.549189	1	-0.561306	1
chr3.134606544.134606738	-0.059659	1	-0.0776359	1	-0.176227	1	-0.894354	1
chr3.134610144.134611006	1.11901	0.188201	0.741967	1	0.620872	1	0.477482	1
chr3.134611590.134612470	-0.558466	1	0.164769	1	0.0913789	1	-0.65164	1
chr3.134620648.134620943	1.95156	0.0198398	1.1801	0.724519	0.486763	1	-0.260331	1
chr3.134629198.134630489	0.0231077	1	-0.0369749	1	-0.0751931	1	-0.209174	1
chr3.134643879.134645178	-0.0753713	1	-0.301992	1	-0.168608	1	0.0688685	1
chr3.134648357.134649510	0.567455	1	0.152643	1	0.120507	1	-0.129313	1
chr3.134654079.134654533	0.887357	0.477477	0.441741	1	0.390109	1	0.471212	1
chr3.134664595.134665358	-0.241118	1	0.297966	1	-0.30718	1	0.130033	1
chr3.134681032.134682095	-0.350178	1	-0.150477	1	-0.331649	1	0.137872	1
chr3.134694855.134695403	0.904885	0.976864	0.20702	1	0.741319	1	0.360357	1
chr3.134706523.134707538	1.9022	0.00947925	1.60732	0.0645219	0.719094	1	0.621248	1
chr3.134735171.134736308	1.06942	0.345605	0.679891	1	0.091114	1	-0.277093	1
chr3.134758635.134759119	-1.36496	0.438259	-0.728035	1	-0.395039	1	-0.752285	1
chr3.134759811.134760457	0.639206	1	0.570271	1	0.602861	1	0.237775	1
chr3.134762330.134762711	0.618896	1	0.385026	1	0.079778	1	-0.290298	1
chr3.134763440.134764117	-1.38692	0.429011	-0.842808	1	-0.637132	1	-0.178463	1
chr3.134782637.134783964	-0.205408	1	-0.587867	1	-0.201715	1	-0.486379	1
chr3.134800433.134801137	-0.745014	1	-0.34952	1	-0.477016	1	0.028905	1
chr3.134802266.134803105	0.920517	0.853436	0.588386	1	0.798734	1	0.541968	1
chr3.134828562.134830301	0.584648	1	0.566284	1	0.697095	1	0.522703	1
chr3.134877538.134878531	-0.160205	1	-0.0102363	1	-0.37645	1	-0.352687	1
chr3.134910214.134910795	0.306442	1	0.524392	1	0.801384	1	0.354463	1
chr3.134923886.134924620	-0.246418	1	-0.139163	1	0.40421	1	-0.460621	1
chr3.134936356.134936847	-1.31346	0.283302	-1.54906	0.0493984	-1.42598	0.119252	-1.561	0.118378
chr3.134942880.134943441	-0.365605	1	-0.0485818	1	-0.264567	1	-0.688939	1
chr3.134979260.134980481	0.23127	1	-0.373477	1	-0.121441	1	-0.887843	1
chr3.134994508.134995791	0.477054	1	0.933948	1	1.01566	0.757173	0.504063	1
chr3.135001164.135001602	2.4188	6.80717e-05	1.41245	0.188676	1.39938	0.196355	1.11179	0.850783
chr3.135013869.135014513	-0.198633	1	-0.320541	1	-0.188883	1	-0.049488	1
chr3.135015033.135016535	0.959408	0.621201	0.596851	1	0.566417	1	0.334446	1
chr3.135027551.135028761	-0.135001	1	0.341363	1	0.115061	1	0.130276	1
chr3.135030631.135031367	-0.0903743	1	-0.462033	1	-0.0974359	1	0.234845	1
chr3.135034901.135036081	0.574078	1	0.911893	1	1.08551	0.68338	0.710897	1
chr3.135043863.135044132	0.297387	1	-1.03603	1	-0.789629	1	-0.451023	1
chr3.135047075.135047461	1.17709	0.481599	0.669199	1	0.966529	1	0.463432	1
chr3.135053176.135054265	-0.130558	1	-0.0856811	1	-0.222699	1	0.255999	1
chr3.135064532.135065830	0.176606	1	0.12007	1	0.0337725	1	0.09697	1
chr3.135066338.135066963	0.123449	1	0.404825	1	0.209437	1	-0.730271	1
chr3.135084250.135085812	0.650034	1	0.627366	1	0.492968	1	0.0970843	1
chr3.135088157.135088645	-1.76471	0.798617	-2.52394	0.281051	-0.621038	1	-0.808342	1
chr3.135117918.135118965	-1.92398	0.00619935	-1.52488	0.0173192	-1.54103	0.0205565	-1.49643	0.0617105
chr3.135139163.135140299	0.29749	1	0.317735	1	0.297676	1	0.46638	1
chr3.135154634.135156220	0.418808	1	0.302976	1	0.0287545	1	-0.335851	1
chr3.135163813.135165065	-1.06657	0.537422	-1.09535	0.435174	-1.47325	0.0571778	-1.15584	0.533566
chr3.135176656.135177663	0.396219	1	0.597183	1	0.229922	1	0.243423	1
chr3.135178295.135178927	0.180402	1	-0.184879	1	0.168505	1	-0.0612824	1
chr3.135191845.135192756	-0.782549	1	-0.685316	1	-1.09178	0.550898	-0.942426	1
chr3.135200931.135201268	-0.780545	1	-0.499441	1	-0.360323	1	-1.00042	1
chr3.135206232.135207019	-0.153417	1	-0.29778	1	-0.45173	1	-0.67475	1
chr3.135211772.135212961	-0.855711	0.210685	-0.621093	1	-0.810744	0.363636	-0.964005	0.0996725
chr3.135219247.135220115	-0.121226	1	-0.375181	1	-0.336887	1	-1.10583	1
chr3.135229235.135229921	-1.02018	0.631552	-0.84758	1	-1.12821	0.398258	-0.343766	1
chr3.135231339.135232391	-1.09456	0.384372	-0.914338	0.814888	-1.06146	0.413142	0.130767	1
chr3.135234901.135235707	-1.71621	0.0417354	-1.33685	0.0956857	-1.09206	0.402716	0.108906	1
chr3.135240788.135241309	-0.202037	1	0.231081	1	0.205515	1	0.416001	1
chr3.135245143.135246320	1.2528	0.0159304	0.60378	1	0.336313	1	0.154318	1
chr3.135258493.135259805	0.373587	1	0.170656	1	0.0920015	1	0.0120075	1
chr3.135263672.135265157	0.636959	1	-0.0484701	1	0.136945	1	-0.420771	1
chr3.135272546.135273791	0.455083	1	0.0480548	1	0.0791504	1	-0.386105	1
chr3.135280696.135281574	-0.65093	1	-0.472056	1	-0.977008	0.0789392	-1.13807	0.0153589
chr3.135290086.135290784	-0.171987	1	-0.230713	1	-0.321075	1	-0.547641	1
chr3.135293487.135294226	-1.08512	0.335446	-0.663133	1	-0.720627	1	0.0954351	1
chr3.135298390.135299251	0.259312	1	-0.514957	1	-0.361796	1	-0.349852	1
chr3.135300661.135301119	-0.163373	1	0.25251	1	-0.467174	1	-0.406671	1
chr3.135307249.135308615	-0.463754	1	-0.300782	1	-0.245726	1	0.162827	1
chr3.135314372.135315155	-1.72655	0.00280526	-1.55323	0.00146999	-1.43694	0.00926882	-2.3047	8.09083e-07
chr3.135316651.135317447	-1.42933	0.0954012	-1.56078	0.0137541	-1.4057	0.0599522	0.470853	1
chr3.135324128.135325526	-0.291026	1	-0.167667	1	-0.279737	1	0.228993	1
chr3.135328637.135328901	-0.335747	1	-0.499398	1	-0.999729	0.690571	-1.47299	0.15055
chr3.135332884.135333561	-0.183569	1	0.185374	1	-0.110829	1	0.358013	1
chr3.135336300.135336577	-0.0951876	1	-1.13363	1	-0.97969	1	-1.09034	1
chr3.135365315.135366066	1.14656	0.587181	1.12163	0.798859	0.886349	1	0.0101633	1
chr3.135377289.135377982	0.398284	1	0.782193	1	0.0931682	1	0.0103746	1
chr3.135378327.135379042	0.0227758	1	0.457551	1	0.304721	1	-0.177137	1
chr3.135392059.135392504	0.239629	1	0.479826	1	0.452329	1	-0.262381	1
chr3.135396773.135397356	-2.6833	0.00130378	-1.14609	0.299871	-1.12212	0.344405	-0.583936	1
chr3.135402126.135403780	0.0308913	1	-0.197948	1	-0.171291	1	-0.479824	1
chr3.135403943.135404144	0.0346665	1	-0.454215	1	-0.897997	1	-0.972555	1
chr3.135404459.135405102	-0.269093	1	0.361564	1	0.406706	1	0.519202	1
chr3.135411859.135412323	0.327704	1	0.588677	1	0.932344	1	0.524551	1
chr3.135413437.135414996	-0.143757	1	0.146843	1	-0.0570486	1	0.386153	1
chr3.135422540.135424104	-0.791172	0.483717	-0.799308	0.603476	-0.942786	0.142902	-0.840091	0.599907
chr3.135437562.135439689	-0.980826	0.1507	-0.934887	0.283073	-1.08251	0.056214	-0.964549	0.329869
chr3.135446281.135446601	-1.24914	0.723338	0.646256	1	0.255642	1	0.585524	1
chr3.135456319.135456822	-0.689726	1	-0.377824	1	-0.0217145	1	0.35666	1
chr3.135458811.135459576	-0.62364	1	0.0370206	1	0.233723	1	-0.395033	1
chr3.135461078.135461620	-0.402187	1	-0.356485	1	0.0423706	1	0.0381758	1
chr3.135468427.135468748	0.395749	1	0.564822	1	0.139332	1	0.485912	1
chr3.135469522.135470732	0.238138	1	0.709587	1	0.405404	1	0.266511	1
chr3.135475956.135477390	1.74307	5.68196e-05	1.09503	0.153225	0.971479	0.378242	0.365372	1
chr3.135484982.135486678	-0.349405	1	-0.424402	1	-0.504905	1	-0.92621	0.331359
chr3.135501532.135503680	-0.232931	1	-0.172303	1	0.0585849	1	-0.625045	1
chr3.135505224.135506100	-0.813667	0.797704	-0.369714	1	-0.675961	1	-1.33941	0.047183
chr3.135511196.135512199	0.740286	0.988838	0.437896	1	0.586552	1	0.377187	1
chr3.135513242.135514246	0.386702	1	0.449367	1	0.554496	1	0.473633	1
chr3.135516687.135517544	-3.30255	8.9332e-08	-2.77796	2.38722e-07	-2.09532	0.00110801	-3.34584	6.38019e-09
chr3.135519562.135520098	-0.016175	1	0.308449	1	0.0851158	1	-0.731945	1
chr3.135521859.135522765	-0.368862	1	-0.00451173	1	0.0468636	1	0.0417162	1
chr3.135527972.135528341	-0.654838	1	-0.738509	1	-0.520998	1	-1.86584	0.121513
chr3.135534175.135534510	0.269591	1	-0.117556	1	-0.263332	1	-0.440304	1
chr3.135545890.135546934	1.165	0.371978	0.981419	0.904103	0.952033	0.915381	0.633552	1
chr3.135555980.135557551	-1.79456	0.000502013	-1.02306	0.324317	-1.06914	0.22763	0.0257681	1
chr3.135572910.135573907	-2.0032	0.00105724	-1.33666	0.0361805	-1.18133	0.144849	-2.01835	0.000147754
chr3.135578785.135579499	0.869058	0.867691	0.688604	1	0.276369	1	-0.247571	1
chr3.135580427.135580870	-0.264824	1	-0.294122	1	0.0651262	1	-0.939768	1
chr3.135581395.135582485	-0.675556	1	-0.391168	1	-0.740461	0.999175	-1.02988	0.225821
chr3.135585460.135586991	-0.907534	0.304364	-0.540373	1	-0.698502	1	-0.759496	1
chr3.135593902.135595212	-1.67001	0.0121966	-1.8791	0.000697596	-1.94176	0.000450508	-2.74112	6.12224e-08
chr3.135597770.135598452	0.160058	1	0.251187	1	0.00692339	1	-0.379593	1
chr3.135598666.135598923	-0.649338	1	-0.128726	1	-0.495971	1	-0.515058	1
chr3.135602513.135604883	1.0484	0.139594	0.69088	1	0.589992	1	0.360665	1
chr3.135607066.135607543	-0.326498	1	0.247452	1	0.336839	1	-0.0589586	1
chr3.135609766.135611594	-0.117608	1	0.0159469	1	0.0967177	1	0.427482	1
chr3.135620743.135621991	-0.38497	1	0.570407	1	0.262294	1	-0.0641671	1
chr3.135628600.135629066	-0.213681	1	0.194982	1	-0.207373	1	0.312443	1
chr3.135630586.135631585	0.265422	1	0.195699	1	0.183195	1	0.318924	1
chr3.135633287.135633558	0.714348	1	0.505308	1	0.498496	1	-0.112614	1
chr3.135636325.135637006	-0.249316	1	0.0595891	1	0.115754	1	-0.174174	1
chr3.135637122.135637920	1.19541	0.166752	0.77152	1	0.617925	1	0.0205172	1
chr3.135641115.135642214	-1.06209	0.356913	-0.983045	0.50117	-0.661167	1	0.165184	1
chr3.135649585.135650392	-1.20701	0.447806	-0.486816	1	-0.501309	1	-0.15243	1
chr3.135650653.135651568	0.626074	1	0.705774	1	0.312235	1	-0.00474662	1
chr3.135658034.135659176	-0.893469	0.86829	0.0406348	1	-0.166212	1	-0.316135	1
chr3.135665137.135667942	-1.09393	0.107129	-0.173688	1	-0.647927	1	-0.828143	0.818751
chr3.135670368.135670858	-1.02888	0.676061	-0.654744	1	-0.371574	1	-0.227778	1
chr3.135673237.135674282	-0.496748	1	-0.0544581	1	-0.234752	1	-0.465134	1
chr3.135674665.135675787	-0.76875	0.907936	-0.000935276	1	-0.216417	1	-0.409463	1
chr3.135676437.135676790	-0.299881	1	-0.10154	1	-0.35498	1	-1.20814	0.640966
chr3.135689115.135689309	-1.52101	0.149398	0.0528409	1	-0.671019	1	-0.965051	1
chr3.135690300.135692374	-0.481684	1	-0.293097	1	-0.56402	1	-0.90366	0.507208
chr3.135696984.135697504	1.21755	0.429647	1.1093	0.772953	1.2391	0.474301	0.739581	1
chr3.135699466.135700306	-0.585631	1	0.0749143	1	-0.161873	1	-0.772561	1
chr3.135702648.135704191	0.377727	1	0.566689	1	0.339826	1	0.0570602	1
chr3.135711694.135714038	0.420772	1	0.00438047	1	-0.00569229	1	0.25972	1
chr3.135725852.135726538	-2.7538	4.68834e-09	-1.01941	0.365404	-1.84281	3.96213e-05	-1.78786	0.000341608
chr3.135728352.135728971	0.631133	1	0.00921897	1	-0.170329	1	-0.633815	1
chr3.135730902.135731147	0.384127	1	0.332943	1	0.291529	1	-0.853978	1
chr3.135731220.135732170	-0.328491	1	-0.378251	1	-0.550509	1	-0.458456	1
chr3.135740523.135741522	0.738532	1	0.68736	1	0.736959	1	0.454421	1
chr3.135747852.135748621	-0.0250052	1	0.188757	1	-0.115628	1	-0.14845	1
chr3.135777845.135778438	-0.257967	1	-0.697717	1	-0.940067	1	-0.402344	1
chr3.135783835.135784595	0.629804	1	0.0560182	1	0.218039	1	-0.0975383	1
chr3.135790500.135791806	-0.129812	1	-0.17339	1	-0.212384	1	-0.109435	1
chr3.135792502.135793210	-0.875468	1	-0.268025	1	-1.10955	1	-0.106066	1
chr3.135798723.135799638	2.06157	0.00238459	1.57045	0.0751307	1.84167	0.0110698	1.37965	0.319828
chr3.135803046.135803508	-1.08604	1	-0.281293	1	-1.1853	1	-1.70128	0.812386
chr3.135825032.135826884	-0.533678	1	-0.219492	1	-0.643909	1	-0.668968	1
chr3.135838758.135839026	-0.095525	1	0.00232246	1	0.280867	1	-0.615819	1
chr3.135840235.135840541	-0.744664	1	-0.814396	1	-0.743606	1	-0.450623	1
chr3.135847824.135848468	1.97545	0.0723399	1.23409	0.896272	1.29544	0.732165	0.628362	1
chr3.135856165.135857408	-0.371939	1	0.664351	1	-0.459498	1	-1.49833	0.137947
chr3.135859015.135859971	-0.040039	1	0.544613	1	1.08595	0.630781	0.744603	1
chr3.135862773.135863603	0.637702	1	0.113925	1	-0.209168	1	-0.253055	1
chr3.135874483.135875417	0.914245	1	0.885704	1	0.641506	1	0.17076	1
chr3.135882602.135883076	0.171318	1	0.186264	1	-0.195322	1	-0.187262	1
chr3.135886274.135887272	0.533588	1	0.148892	1	0.211022	1	-0.0570006	1
chr3.135887418.135888285	-1.04066	0.420452	-0.296385	1	-0.0559726	1	0.496916	1
chr3.135889441.135889666	0.427865	1	0.0814818	1	-0.45067	1	0.201091	1
chr3.135899332.135899909	-0.59295	1	-1.44687	0.477442	-0.929783	1	-0.769145	1
chr3.135909843.135910135	0.605383	1	0.0194536	1	-0.21361	1	-0.142919	1
chr3.135914464.135915364	0.0195007	1	-0.432554	1	-0.0912675	1	0.246436	1
chr3.135918114.135919627	-0.225849	1	0.274056	1	0.480324	1	0.538366	1
chr3.135923380.135924923	1.0043	0.590723	0.403612	1	0.598756	1	-0.107139	1
chr3.135927454.135928502	0.20838	1	0.138749	1	0.0281936	1	-0.30912	1
chr3.135946114.135946940	1.67237	0.0204071	1.111	0.563026	0.491169	1	0.0234621	1
chr3.135952502.135953115	-1.02099	0.842242	-0.767964	1	-1.40409	0.273177	-0.344686	1
chr3.135968057.135968544	2.31915	0.000887826	1.50895	0.17378	0.629456	1	-0.103504	1
chr3.135971285.135972970	-0.696077	1	-0.486107	1	-0.15233	1	0.169969	1
chr3.135973596.135974274	-1.0229	0.548182	-1.08322	0.412769	-1.10779	0.364029	0.182365	1
chr3.135990089.135991564	1.06496	0.168579	0.526136	1	0.130458	1	0.158514	1
chr3.135993843.135994119	-0.765216	1	-0.971724	1	-0.975419	1	-0.996063	1
chr3.136005390.136005720	1.72137	0.0692288	1.02899	1	0.278112	1	-0.262771	1
chr3.136007044.136008684	0.815408	0.46986	0.246584	1	0.334886	1	0.472666	1
chr3.136022549.136023344	-0.0760197	1	0.566736	1	0.120545	1	-0.561585	1
chr3.136035646.136036484	0.469865	1	0.165058	1	0.153085	1	-0.1268	1
chr3.136039216.136040627	0.122722	1	0.208607	1	0.207736	1	0.360828	1
chr3.136045101.136046994	-0.256418	1	-0.109105	1	-0.532713	1	-0.104197	1
chr3.136057819.136059040	1.75001	0.00188911	0.938804	0.79837	0.715237	1	0.311138	1
chr3.136064308.136064843	-0.257031	1	-0.693322	1	-0.790553	1	-0.65704	1
chr3.136065286.136066261	-1.20537	0.346695	-0.969739	0.789554	-1.02494	0.61717	-0.596804	1
chr3.136078339.136078919	-0.515906	1	-0.388734	1	-0.778548	1	-1.31177	0.588611
chr3.136083530.136084015	-0.724336	1	-0.469381	1	-0.201799	1	0.318669	1
chr3.136084099.136084414	1.28659	0.332735	0.916032	1	0.529535	1	0.760933	1
chr3.136085186.136086544	0.857411	0.655102	0.622186	1	0.598563	1	0.77929	1
chr3.136094515.136095083	-2.04067	0.00725313	-1.87628	0.00214515	-1.07515	0.532682	0.304876	1
chr3.136099765.136100790	0.351717	1	0.148018	1	0.102241	1	-0.12064	1
chr3.136101013.136101778	-0.247675	1	-0.274623	1	-0.295217	1	-0.344032	1
chr3.136109374.136110627	-0.415358	1	-0.80183	1	-0.621812	1	-0.12756	1
chr3.136126966.136127887	-0.716792	1	-0.710856	1	-0.437532	1	0.377205	1
chr3.136131701.136132457	-0.267939	1	-0.457939	1	-0.347596	1	-1.36889	0.401458
chr3.136144810.136145502	-1.62294	0.187051	-1.34913	0.274452	-0.753519	1	0.470797	1
chr3.136160713.136161595	-0.784361	1	-0.60382	1	-0.150083	1	0.184133	1
chr3.136165047.136166404	1.00456	0.43283	0.208133	1	0.184529	1	-0.264354	1
chr3.136166757.136166967	-2.5631	0.576677	-0.0199014	1	0.233713	1	-0.414052	1
chr3.136171325.136172389	0.109728	1	0.0311702	1	0.069412	1	0.332918	1
chr3.136182839.136183312	0.276131	1	-0.597815	1	-0.768374	1	-1.34359	0.856597
chr3.136186040.136187347	-0.643812	1	-0.824855	1	-0.327281	1	-0.307461	1
chr3.136213728.136214193	0.684664	1	-0.00421683	1	-0.0535805	1	-0.329518	1
chr3.136251434.136252155	-1.41078	0.0654756	-1.56495	0.0045555	-1.18795	0.15599	0.138857	1
chr3.136252810.136254146	-0.816417	0.894802	-0.857783	0.932978	-0.453367	1	-0.0516995	1
chr3.136258400.136258775	-0.495807	1	-1.10635	1	-1.02073	1	-0.832102	1
chr3.136263636.136264739	-0.757823	1	-0.626229	1	-0.523089	1	-0.755941	1
chr3.136288804.136289407	-0.578195	1	-0.457638	1	-0.199938	1	-0.0300094	1
chr3.136293516.136293908	-1.33664	0.627899	-0.846855	1	-0.653983	1	-0.171563	1
chr3.136295181.136295567	0.918152	1	0.356906	1	0.520894	1	0.34883	1
chr3.136306104.136307511	0.007592	1	0.0745131	1	-0.205114	1	-0.389886	1
chr3.136321518.136322687	0.401573	1	-0.351615	1	-0.0694712	1	-0.574892	1
chr3.136325697.136326347	-1.61054	0.0198034	-2.17529	3.89323e-06	-2.14755	1.79406e-05	-2.63026	5.39942e-07
chr3.136327837.136328424	0.258896	1	0.0599482	1	0.255599	1	-0.261736	1
chr3.136328867.136330025	-0.242809	1	0.307273	1	-0.127198	1	0.148744	1
chr3.136339579.136340474	-0.292033	1	0.308883	1	0.289606	1	0.0339675	1
chr3.136366618.136367191	1.10589	0.758374	0.608308	1	0.0927457	1	0.315191	1
chr3.136369143.136370711	0.104263	1	-0.0119303	1	-0.11431	1	0.341003	1
chr3.136379502.136380620	-0.999491	0.628884	-1.01804	0.629631	-0.851208	1	-0.721059	1
chr3.136382666.136383956	0.11205	1	0.21544	1	0.407974	1	0.408531	1
chr3.136412466.136413004	-1.39606	0.384247	-0.875071	1	-1.07253	0.743394	-0.741584	1
chr3.136423781.136424335	0.98351	0.614434	0.346305	1	0.440702	1	0.195418	1
chr3.136426371.136427335	-1.68984	0.0190398	-1.70451	0.0027843	-1.59309	0.0118662	-2.38877	2.65855e-05
chr3.136432027.136432634	-0.0592071	1	-0.290495	1	-0.284141	1	-0.541843	1
chr3.136433104.136433852	-0.372941	1	-0.703305	1	-0.523159	1	0.141525	1
chr3.136434060.136434377	-0.288238	1	0.39509	1	0.0168815	1	-0.625288	1
chr3.136448965.136449709	-0.733174	1	-0.466671	1	-0.379854	1	-0.453117	1
chr3.136450392.136451920	-0.136758	1	-0.514004	1	-0.552805	1	-0.72146	1
chr3.136452995.136453802	0.286665	1	0.255846	1	0.302545	1	0.23595	1
chr3.136455892.136457174	-0.504108	1	-0.621553	1	-0.533449	1	0.269466	1
chr3.136459894.136460628	-0.124384	1	-0.647695	1	-0.333666	1	-0.825962	1
chr3.136463018.136463661	-1.15656	0.678385	-0.943472	1	-0.971348	1	-0.407276	1
chr3.136471490.136472312	-1.05657	0.718848	-0.796993	1	-1.41004	0.212174	-0.857068	1
chr3.136473600.136474667	-0.0515506	1	-0.184428	1	-0.28738	1	-0.488792	1
chr3.136486243.136486580	-1.21694	0.807993	-1.24683	0.831986	-0.713298	1	-0.611432	1
chr3.136493871.136494245	0.248653	1	-0.411121	1	-0.00914832	1	-0.0402749	1
chr3.136495036.136496295	-1.10976	0.432714	-0.958305	0.803457	-0.777014	1	-0.256677	1
chr3.136496967.136497627	0.848045	0.963755	0.467901	1	0.218501	1	-0.555599	1
chr3.136500987.136501454	-0.26227	1	-0.279404	1	0.310667	1	-0.77042	1
chr3.136506641.136508038	0.0823589	1	0.070712	1	0.213542	1	-0.63477	1
chr3.136508159.136508982	-0.614818	1	-0.167496	1	0.0174056	1	-0.0857088	1
chr3.136530940.136532040	-0.719189	1	-0.711894	1	-0.246311	1	-0.0417092	1
chr3.136551194.136551690	-0.274435	1	-0.437216	1	-0.387498	1	0.205511	1
chr3.136565149.136565862	-0.985883	0.815156	-0.886119	1	-0.392021	1	0.514175	1
chr3.136570442.136571033	-2.21896	0.00126318	-1.95158	0.000221716	-1.73613	0.00421932	-2.53913	1.27305e-05
chr3.136577913.136579397	-0.720766	1	-0.687805	1	-0.519743	1	0.0146712	1
chr3.136609493.136610835	-3.18268	2.73919e-12	-2.35208	1.0792e-08	-2.23331	2.80545e-07	-3.22757	2.91431e-14
chr3.136611430.136612294	-0.474076	1	-1.16376	0.356504	-0.75205	1	-0.13868	1
chr3.136669190.136672012	-1.16668	0.0427204	-0.950943	0.348993	-1.1536	0.048077	-1.27477	0.0233082
chr3.136677951.136678179	-0.0687728	1	-0.211101	1	0.205593	1	0.760774	1
chr3.136681108.136682294	-1.30024	0.0449528	-0.97376	0.352391	-0.850186	0.707161	-0.896199	0.793251
chr3.136684019.136685375	-0.186456	1	0.121212	1	0.059553	1	0.218064	1
chr3.136687868.136688306	1.19926	0.126816	0.675085	1	0.55421	1	0.185469	1
chr3.136689873.136690095	-0.86891	1	-1.095	0.724417	-0.434341	1	-0.562579	1
chr3.136690374.136690926	0.150795	1	-0.0998883	1	0.294582	1	0.388005	1
chr3.136691613.136692523	0.486319	1	0.707744	1	0.481017	1	0.555659	1
chr3.136694517.136694881	-0.770711	1	-0.668549	1	-0.606671	1	-0.893234	1
chr3.136695701.136695906	0.40942	1	0.505597	1	0.163871	1	0.731955	1
chr3.136697650.136698203	0.207472	1	-0.167379	1	-0.215445	1	-0.329235	1
chr3.136700332.136701408	0.740967	0.877365	0.997418	0.220228	0.885863	0.495647	0.630757	1
chr3.136704554.136705313	-0.837607	0.971772	-0.0667503	1	-0.289264	1	-0.19703	1
chr3.136707501.136708106	-2.32682	0.000439507	-1.30116	0.14106	-1.27914	0.16369	-2.06805	0.000842959
chr3.136708365.136708922	0.0654113	1	0.132518	1	0.0944434	1	0.141786	1
chr3.136714231.136715020	-0.0639028	1	0.0821122	1	-0.139917	1	-0.067382	1
chr3.136721874.136722239	-0.0609422	1	0.198694	1	-0.13687	1	-0.377248	1
chr3.136724908.136725771	-0.378809	1	-0.430267	1	-0.515	1	-0.894957	0.974172
chr3.136727945.136728179	0.358147	1	0.596264	1	0.600821	1	0.823277	1
chr3.136728617.136729151	1.51201	0.0621944	1.23581	0.322817	1.35438	0.165184	0.752781	1
chr3.136730007.136730625	-1.12516	0.17951	-0.457668	1	-0.655205	1	-1.17071	0.156395
chr3.136731450.136732140	0.892913	0.499349	0.444642	1	0.405031	1	0.500918	1
chr3.136733180.136733892	0.200991	1	0.013493	1	0.169006	1	0.495798	1
chr3.136736045.136736531	0.43705	1	0.656376	1	0.780857	1	1.03861	0.491632
chr3.136740574.136742066	0.623824	1	0.400833	1	0.268713	1	0.0604546	1
chr3.136744015.136745133	-0.220571	1	-0.264032	1	-0.658764	1	-0.748471	1
chr3.136745513.136745920	0.0171913	1	0.16771	1	0.20964	1	-0.128171	1
chr3.136746293.136747338	-0.247852	1	-0.192631	1	0.0765154	1	-0.0262925	1
chr3.136750594.136751487	0.153545	1	0.154035	1	-0.0484508	1	-0.493182	1
chr3.136752438.136753074	0.329437	1	0.548684	1	0.645187	1	0.647323	1
chr3.136754416.136755308	-1.6058	0.00163213	-0.999851	0.196179	-1.08104	0.0968752	-1.07077	0.195442
chr3.136759042.136760601	0.572996	1	0.483409	1	0.430469	1	0.543057	1
chr3.136761501.136761969	-0.827306	0.988893	-0.209014	1	-0.344599	1	0.391122	1
chr3.136765428.136765942	-0.457753	1	-0.389689	1	-0.199921	1	0.216744	1
chr3.136766704.136766939	-0.200583	1	-0.320407	1	-0.0959942	1	-0.31259	1
chr3.136768572.136769324	-0.365192	1	0.120465	1	-0.209728	1	-0.053297	1
chr3.136769656.136770592	0.125556	1	0.129108	1	0.246097	1	0.323879	1
chr3.136774201.136774648	-0.202617	1	0.0964432	1	0.0660582	1	-0.285219	1
chr3.136777510.136778451	0.0365764	1	-0.105385	1	0.157607	1	0.263748	1
chr3.136782162.136783131	0.44306	1	0.349368	1	0.439541	1	0.366027	1
chr3.136788701.136789127	0.0508556	1	0.0124669	1	-0.0064433	1	0.17242	1
chr3.136790126.136791055	0.714678	1	0.477929	1	0.457245	1	-0.069669	1
chr3.136792381.136792646	-1.38328	0.335352	-0.424144	1	-0.600528	1	-0.659197	1
chr3.136796012.136796377	-1.82188	0.0366731	-1.16683	0.393645	-1.0481	0.6194	-1.69515	0.0490571
chr3.136796867.136797443	0.982004	0.562001	0.5956	1	0.766648	1	0.276666	1
chr3.136798859.136799190	0.227853	1	-0.00950692	1	-0.295445	1	-0.0422397	1
chr3.136802271.136803307	-1.39656	0.0340428	-0.189269	1	-1.1574	0.119975	-0.960179	0.671613
chr3.136814972.136815302	-1.41244	0.269877	-0.90342	1	-0.902069	1	-1.50104	0.231275
chr3.136819296.136819545	-0.394817	1	-0.233725	1	-0.638765	1	-0.151186	1
chr3.136819902.136821827	-0.439214	1	-0.22896	1	-0.272653	1	-0.146758	1
chr3.136828256.136828784	-0.787934	1	-0.205596	1	-0.315776	1	-0.0656312	1
chr3.136829703.136830168	0.0468417	1	0.0797962	1	-0.335422	1	0.376682	1
chr3.136832832.136834385	-0.774562	0.550235	-0.550234	1	-0.86819	0.283764	-0.8342	0.584369
chr3.136834452.136834730	0.29277	1	-0.137857	1	-0.129711	1	-0.153134	1
chr3.136836313.136837021	-0.174207	1	-0.106714	1	0.00378766	1	0.557556	1
chr3.136840754.136841633	-0.870861	0.849297	-0.327149	1	-0.223483	1	-0.278978	1
chr3.136842335.136842859	-0.550865	1	-0.221342	1	-0.330493	1	-0.340255	1
chr3.136843658.136844607	-1.71772	0.000216596	-0.993626	0.184494	-1.25988	0.0097818	-1.32255	0.0103963
chr3.136852941.136853328	1.11758	0.443125	0.633556	1	0.698203	1	0.542326	1
chr3.136854813.136855457	0.246917	1	0.159186	1	0.189166	1	-0.0259285	1
chr3.136855975.136856577	0.548922	1	0.320327	1	0.34294	1	0.674397	1
chr3.136862065.136863414	-0.64334	1	-0.13841	1	-0.41658	1	-0.505221	1
chr3.136871196.136873059	-0.326722	1	-0.0159868	1	-0.0841681	1	-0.276641	1
chr3.136873907.136874947	-1.00604	0.382019	-0.075919	1	-0.605884	1	-0.474193	1
chr3.136882756.136883264	-2.28299	0.00229756	-1.24919	0.254878	-1.89146	0.00342351	-2.17754	0.00124092
chr3.136887703.136888195	0.278941	1	0.141776	1	0.412188	1	0.0661624	1
chr3.136891246.136891745	0.729083	1	0.722016	1	0.456666	1	0.945639	1
chr3.136893234.136894566	-0.752427	0.908595	-0.445703	1	-0.238383	1	0.301991	1
chr3.136898018.136898239	-0.200792	1	0.174122	1	-0.0865684	1	0.646722	1
chr3.136898462.136898657	-1.8719	0.298881	-0.574688	1	-0.310526	1	0.309641	1
chr3.136899477.136900457	-0.719708	1	-0.429864	1	-0.357578	1	0.687659	1
chr3.136905639.136906244	-0.286568	1	-0.167419	1	-0.536672	1	-0.368061	1
chr3.136908567.136909158	-0.587851	1	-0.133096	1	-0.619252	1	0.0599984	1
chr3.136909425.136910019	0.377655	1	0.513183	1	0.370109	1	0.672554	1
chr3.136911408.136912523	-0.442636	1	-0.135692	1	0.073039	1	0.519607	1
chr3.136918820.136919406	-0.399196	1	-0.225018	1	0.361717	1	0.139491	1
chr3.136922133.136923470	-1.8479	0.00012077	-1.64394	5.43828e-05	-1.4475	0.00226158	-1.66244	0.000353211
chr3.136924058.136925947	0.216653	1	-0.000697954	1	0.19478	1	0.132704	1
chr3.136927010.136927746	0.88894	0.724921	0.596567	1	0.996352	0.556972	0.896637	1
chr3.136931030.136932215	0.097881	1	0.374712	1	0.214838	1	0.178404	1
chr3.136940599.136942287	0.0259348	1	-0.308889	1	-0.255387	1	0.139912	1
chr3.136952571.136953336	-0.0545341	1	-0.172653	1	-0.0630276	1	-0.502322	1
chr3.136953461.136953783	0.283818	1	0.438846	1	0.248264	1	-0.239397	1
chr3.136963299.136963800	-0.408439	1	-1.60293	0.204475	-0.761448	1	0.442927	1
chr3.136967357.136968093	-0.609186	1	-0.656853	1	-0.262715	1	-0.402233	1
chr3.136969797.136970215	-1.2845	0.44644	-0.0987569	1	-1.05964	0.818935	-1.47742	0.354565
chr3.136976962.136977320	0.295946	1	-0.0411797	1	-0.204371	1	-0.107846	1
chr3.136977424.136978420	0.402805	1	0.355178	1	0.42056	1	-0.24414	1
chr3.136980729.136982251	0.0148029	1	0.218158	1	0.0335552	1	-0.302072	1
chr3.136984294.136984500	0.305659	1	-1.35857	1	-0.971895	1	-0.427648	1
chr3.136986604.136987174	-0.972688	0.906553	-0.034495	1	-0.369023	1	-0.869419	1
chr3.136993372.136993917	-0.118965	1	0.301951	1	0.252919	1	0.405717	1
chr3.136994566.136995401	-1.06339	0.240894	-0.801602	0.967248	-0.810677	0.875893	-1.01582	0.450236
chr3.136995534.136997135	-0.382676	1	-0.222012	1	0.0446448	1	0.600231	1
chr3.136999498.136999731	0.16635	1	0.294928	1	0.405782	1	0.0287999	1
chr3.137001765.137002312	2.0427	0.00512922	1.47065	0.181942	0.621013	1	0.403591	1
chr3.137014789.137016156	-1.53569	0.0199044	-1.25043	0.0786043	-0.860842	0.834783	0.534316	1
chr3.137019655.137020664	-1.08726	0.674557	-0.531726	1	-0.135917	1	-0.708138	1
chr3.137022463.137023174	-0.144064	1	0.11435	1	-0.0829869	1	0.861733	1
chr3.137023317.137024073	-0.410032	1	-0.637897	1	-0.424228	1	-0.361035	1
chr3.137029476.137030323	-0.0813507	1	0.840222	1	0.676191	1	0.460673	1
chr3.137033307.137034039	0.754669	1	0.640562	1	0.638007	1	0.299131	1
chr3.137039294.137040359	-0.558291	1	-0.550897	1	-0.475057	1	-0.131386	1
chr3.137056351.137058277	0.138058	1	-0.152033	1	-0.278685	1	0.19753	1
chr3.137061951.137062519	0.0482027	1	0.0327467	1	-0.101887	1	-0.899944	1
chr3.137066993.137067906	2.8614	1.57131e-05	1.93614	0.0213716	1.12241	0.789053	0.552963	1
chr3.137068847.137069958	-0.373801	1	-0.162524	1	-0.295042	1	0.765555	1
chr3.137072100.137072524	0.398549	1	-0.596684	1	-0.590513	1	0.131269	1
chr3.137077327.137079531	0.30624	1	-0.0293426	1	0.0204153	1	0.426608	1
chr3.137085708.137086537	-2.08128	0.0373916	-1.10461	0.606474	-0.996996	0.821149	-0.236415	1
chr3.137086714.137087489	-1.51653	0.391416	-0.727861	1	-0.455345	1	0.239581	1
chr3.137087652.137088638	-0.731512	1	-0.469313	1	-0.525462	1	-0.785983	1
chr3.137090967.137091592	1.50363	0.10657	0.855997	1	1.06762	0.737404	1.0401	1
chr3.137093742.137094308	0.4674	1	0.935753	1	0.521831	1	0.851889	1
chr3.137100458.137102005	0.443141	1	0.401455	1	0.531297	1	0.354572	1
chr3.137105794.137106680	0.250616	1	-0.0412471	1	-0.632335	1	-0.526246	1
chr3.137110289.137111087	0.188266	1	0.226148	1	-0.189135	1	0.0244553	1
chr3.137129746.137130797	-0.417293	1	-0.411521	1	-0.180669	1	-0.0760851	1
chr3.137140656.137141038	2.32126	0.0411176	1.95991	0.184074	2.47328	0.0225779	1.88741	0.311901
chr3.137142064.137142598	1.25675	0.563785	1.18386	0.870001	1.14174	0.887311	0.528017	1
chr3.137146108.137146330	0.75421	1	0.0432285	1	-0.396924	1	-0.845539	1
chr3.137150090.137151082	-0.0502701	1	-0.266499	1	0.0593072	1	-0.0242476	1
chr3.137155418.137155758	-0.336377	1	-0.35499	1	-0.993213	1	-0.437478	1
chr3.137156172.137157221	0.631497	1	0.448918	1	0.21019	1	0.113779	1
chr3.137170097.137170952	0.0736127	1	0.168011	1	-0.111682	1	-0.113656	1
chr3.137173410.137174715	0.296662	1	-0.102199	1	-0.208831	1	0.169482	1
chr3.137180697.137181807	2.65563	1.21224e-07	1.40299	0.0977214	1.02277	0.67666	0.355058	1
chr3.137182329.137182982	0.277611	1	0.641777	1	0.081084	1	-0.743002	1
chr3.137191839.137192092	0.657397	1	-0.448678	1	-0.488989	1	0.456116	1
chr3.137200551.137201222	1.11477	0.700729	0.693789	1	0.72923	1	0.837034	1
chr3.137206677.137207290	0.367085	1	-0.0175333	1	-0.340378	1	-0.0355441	1
chr3.137209419.137209695	0.437962	1	-0.358552	1	-0.430594	1	0.0992908	1
chr3.137211198.137212262	-1.71972	0.00367721	-1.53825	0.00398716	-1.16815	0.15423	0.17783	1
chr3.137260739.137261169	0.59396	1	-0.242915	1	0.418461	1	-0.111847	1
chr3.137275333.137276584	0.487896	1	0.306646	1	0.402879	1	0.412244	1
chr3.137280622.137281714	1.20567	0.2065	0.945134	0.833759	0.723762	1	0.377666	1
chr3.137287491.137287894	-1.10547	0.844479	-1.71021	0.175826	-1.76679	0.159364	-1.93952	0.190561
chr3.137289001.137290078	-0.116229	1	0.468908	1	0.175869	1	-0.164868	1
chr3.137293032.137293628	-1.87956	0.0263269	-1.96262	0.00208432	-1.70052	0.0242993	-2.78392	4.86836e-05
chr3.137306547.137307376	0.258359	1	0.0767899	1	-0.229475	1	-0.118677	1
chr3.137309933.137310433	-0.437633	1	-1.39602	0.216725	-0.810104	1	0.391452	1
chr3.137312184.137312682	-0.288926	1	-0.826379	1	-0.632286	1	-0.74759	1
chr3.137320008.137320546	0.343456	1	0.855685	1	0.787417	1	0.226874	1
chr3.137321763.137322983	1.77705	6.98928e-05	1.38896	0.00811718	1.37795	0.0107307	0.684914	1
chr3.137329881.137330401	0.390713	1	0.711656	1	0.65841	1	0.591662	1
chr3.137336615.137337736	-0.522129	1	-0.49248	1	-0.18189	1	0.0453445	1
chr3.137338927.137339375	-0.98774	1	-1.19073	0.934873	-0.913157	1	-0.646256	1
chr3.137351611.137352827	-0.188672	1	-0.179598	1	-0.302111	1	-0.000220413	1
chr3.137355442.137355824	0.600195	1	0.60746	1	-0.0504982	1	0.38466	1
chr3.137356704.137357438	-0.648751	1	-0.296787	1	-0.395665	1	0.269924	1
chr3.137357544.137357873	-1.58865	0.544393	-0.928439	1	-0.479508	1	-0.389506	1
chr3.137367287.137368676	-0.473023	1	-0.114349	1	0.179	1	0.266388	1
chr3.137382330.137382616	1.49317	0.578945	0.912866	1	0.299961	1	-0.262213	1
chr3.137394203.137394478	-2.17382	0.795542	-0.282015	1	0.211966	1	-0.506622	1
chr3.137395524.137396343	-0.341519	1	-0.301146	1	-0.284097	1	0.437691	1
chr3.137401084.137402026	0.391318	1	0.345378	1	0.742817	1	0.357219	1
chr3.137414926.137416081	-1.8655	0.00140614	-1.2907	0.0556436	-1.21259	0.113969	-0.206482	1
chr3.137416476.137417006	0.69769	1	0.492359	1	0.21596	1	0.504417	1
chr3.137418644.137419316	0.635071	1	0.116973	1	0.431488	1	0.211403	1
chr3.137419901.137420331	-0.370601	1	0.20234	1	0.0725617	1	1.08673	1
chr3.137420411.137421340	1.43891	0.0934062	0.698526	1	0.470929	1	0.730607	1
chr3.137424159.137424589	0.423386	1	1.07212	1	1.02485	1	1.03385	1
chr3.137429296.137430390	-1.19266	0.316238	-0.966535	0.746158	-0.465673	1	0.578976	1
chr3.137463460.137464731	-1.04653	0.426456	-1.02586	0.463627	-0.733948	1	0.386865	1
chr3.137465046.137465625	-0.0881222	1	-0.0726906	1	-0.214884	1	0.0683792	1
chr3.137479452.137480268	-1.08168	0.491777	-0.456203	1	-0.384597	1	-0.203178	1
chr3.137480873.137481702	-1.56114	0.18175	-0.793082	1	-0.245672	1	0.555717	1
chr3.137482438.137483499	-1.14813	0.19042	-0.916456	0.616648	-0.913177	0.5975	-0.0826667	1
chr3.137491412.137492145	-0.837018	1	-0.678134	1	-0.605047	1	-0.35268	1
chr3.137512240.137513900	-1.03486	0.166643	-0.447466	1	-0.866503	0.477516	-0.905481	0.556257
chr3.137517802.137518316	-0.141316	1	-0.317428	1	-0.48761	1	-1.28954	0.438909
chr3.137525056.137526623	-1.1287	0.278757	-0.289683	1	-0.825015	1	-1.26029	0.218784
chr3.137529647.137531018	0.575332	1	0.246408	1	0.380763	1	0.125584	1
chr3.137547356.137548627	-0.954303	0.506112	-0.011648	1	-0.428699	1	-0.445444	1
chr3.137550389.137551196	-3.88617	9.8568e-18	-3.37236	1.40382e-21	-2.81501	6.83376e-14	-3.81145	3.3591e-21
chr3.137554001.137554778	-0.168608	1	-0.386926	1	-1.00172	0.840933	-0.899323	1
chr3.137555419.137556122	-0.0684068	1	0.0768261	1	-0.21816	1	-0.60764	1
chr3.137560760.137562511	-0.239752	1	-0.164539	1	-0.0622656	1	-0.255331	1
chr3.137563309.137564661	-0.643739	1	-0.386798	1	-0.110967	1	-0.507501	1
chr3.137567469.137568100	0.075121	1	-0.159751	1	0.196889	1	0.0216153	1
chr3.137576333.137576798	-0.0198164	1	0.576093	1	0.367011	1	0.481098	1
chr3.137585919.137587169	-0.618713	1	-0.518574	1	-0.367728	1	-0.512063	1
chr3.137593768.137594887	1.02163	0.491655	0.982921	0.722099	0.871671	0.995121	0.202672	1
chr3.137607844.137609790	-0.709955	1	-0.680319	1	-0.891869	0.585282	0.371512	1
chr3.137611097.137612539	-1.52237	0.0278873	-0.154204	1	-1.30918	0.0713314	-1.75124	0.00317109
chr3.137620548.137620934	0.084134	1	-0.023321	1	0.136923	1	-0.495131	1
chr3.137621912.137624972	-1.50729	0.00275097	-0.204206	1	-0.922162	0.484736	-0.907192	0.760186
chr3.137626519.137626947	-0.360429	1	0.500118	1	0.27957	1	0.374462	1
chr3.137632785.137633263	-1.31592	0.574555	-0.815402	1	-0.792989	1	-0.20351	1
chr3.137633624.137634489	-0.284122	1	0.12182	1	0.172218	1	-0.00470723	1
chr3.137642032.137642820	0.0415984	1	0.114177	1	-0.527732	1	-0.663734	1
chr3.137646929.137648512	-0.111426	1	-0.23541	1	-0.200477	1	-0.399505	1
chr3.137649083.137649548	-2.49252	0.00217989	-0.554952	1	-1.46845	0.0731476	-1.65766	0.0503755
chr3.137680833.137681571	-0.458578	1	0.0563648	1	-0.814983	1	-0.801523	1
chr3.137683201.137684996	-0.184764	1	0.161984	1	-0.215516	1	-0.277318	1
chr3.137691584.137691955	0.519158	1	0.131761	1	0.414588	1	0.195776	1
chr3.137698500.137699339	0.374419	1	0.00914174	1	-0.260921	1	0.152698	1
chr3.137709251.137710394	-0.345769	1	-0.0066849	1	-0.182473	1	-0.141059	1
chr3.137715354.137717119	0.130243	1	0.324229	1	0.223548	1	-0.153798	1
chr3.137717817.137718551	0.330504	1	-0.0924087	1	-0.263062	1	-0.502871	1
chr3.137728328.137729855	-1.83404	0.000401997	-1.72506	3.32416e-05	-1.36171	0.0113184	-1.81724	0.0001043
chr3.137734626.137734989	0.930516	1	0.885316	1	-0.0980997	1	0.124189	1
chr3.137737033.137737887	-0.735083	1	-0.427344	1	-0.515908	1	0.175199	1
chr3.137739906.137740884	-1.33705	0.241232	-1.02895	0.72797	-1.11114	0.513849	0.483499	1
chr3.137745867.137746530	-0.317734	1	-0.589832	1	-0.336043	1	1.08167	0.780083
chr3.137752399.137753706	-0.132882	1	-0.363717	1	-0.472248	1	-0.712827	1
chr3.137754325.137754935	2.25541	5.94457e-05	1.3219	0.181061	1.01689	0.702006	0.40872	1
chr3.137762001.137763327	1.3863	0.00993194	1.02755	0.285072	1.0089	0.306008	0.94948	0.64436
chr3.137777709.137778788	0.858817	0.387784	0.327931	1	0.0359514	1	-0.110938	1
chr3.137780003.137780582	0.853432	0.906206	0.99099	0.768602	0.85054	1	0.0381126	1
chr3.137783952.137785917	0.0244195	1	0.541084	1	0.732427	1	0.399795	1
chr3.137789196.137789698	-0.0860459	1	1.16673	0.524736	1.17708	0.472436	0.648541	1
chr3.137795772.137797548	-0.46578	1	-0.0484116	1	-0.430923	1	-0.0656281	1
chr3.137801514.137802286	-0.0776323	1	0.0284488	1	-0.62736	1	0.0170407	1
chr3.137807416.137808379	-0.232379	1	0.23643	1	0.240913	1	0.930845	0.97078
chr3.137811294.137811641	0.697304	1	0.723168	1	0.964057	1	0.089155	1
chr3.137817768.137819211	1.91689	4.57157e-06	1.37509	0.00851798	1.30463	0.0224851	0.746252	1
chr3.137821671.137822528	0.858643	0.95706	0.986534	0.915909	1.26775	0.29463	0.833586	1
chr3.137826891.137828205	0.38248	1	0.219394	1	0.295665	1	-0.382845	1
chr3.137833003.137833498	0.798662	1	0.575512	1	0.300913	1	0.377703	1
chr3.137835888.137836917	1.33461	0.11717	1.24705	0.224066	1.14592	0.367687	0.813254	1
chr3.137854988.137856272	0.667275	1	0.319983	1	0.217482	1	-0.22035	1
chr3.137863798.137865889	-0.723464	0.828798	-0.798745	0.755659	-0.871352	0.422295	-0.836115	0.779779
chr3.137867449.137868372	-0.82576	0.630361	-0.697672	1	-0.884647	0.565899	-1.15437	0.126555
chr3.137880024.137880731	0.169772	1	0.733698	1	0.501123	1	0.808379	1
chr3.137891163.137891647	-1.04855	0.811979	-0.177871	1	-0.791297	1	-0.944795	1
chr3.137892109.137892779	-0.650048	1	-0.262757	1	0.107899	1	0.137242	1
chr3.137896367.137896746	0.723481	1	0.88518	1	0.799653	1	1.03499	1
chr3.137899680.137900863	-1.16058	0.249658	-0.987785	0.531086	-1.02749	0.424635	-2.12396	0.000133706
chr3.137903656.137904699	-0.125018	1	0.20457	1	0.305659	1	0.242273	1
chr3.137906083.137906892	1.01978	0.622659	1.24438	0.311	1.12228	0.507822	0.949759	1
chr3.137917692.137919362	-0.225793	1	-0.255648	1	-0.473917	1	-0.439189	1
chr3.137932456.137933064	0.580944	1	0.668008	1	0.256956	1	-0.114543	1
chr3.137933978.137934315	0.199491	1	-0.142766	1	-0.324002	1	-0.112737	1
chr3.137938434.137939169	-0.418164	1	-0.169154	1	-0.466413	1	-0.614443	1
chr3.137951800.137953463	-0.757004	0.880419	-0.321586	1	-0.0612213	1	0.285796	1
chr3.137954202.137954596	-1.1956	0.561399	-0.495721	1	-0.141406	1	0.28781	1
chr3.137961121.137962481	0.435261	1	0.4272	1	0.460612	1	0.487135	1
chr3.137962806.137964335	-0.784239	0.967298	-0.834594	1	-0.278726	1	-0.317869	1
chr3.137969823.137970480	-0.199183	1	0.102895	1	-0.460528	1	-0.964196	1
chr3.137970787.137971378	0.112461	1	-0.246477	1	-0.0478085	1	0.0609145	1
chr3.137974491.137975019	0.196878	1	-0.160323	1	-0.322712	1	-0.870156	1
chr3.137977041.137978128	-1.72387	0.0102971	-0.439155	1	-0.974566	0.639893	-0.89871	1
chr3.137980759.137981814	-1.4055	0.0226331	-0.852134	0.769262	-1.07183	0.188896	-1.17336	0.152892
chr3.137984029.137984840	-1.33454	0.127825	-1.12095	0.292177	-1.26793	0.117402	0.0746049	1
chr3.137989326.137989952	0.36114	1	0.158326	1	0.435318	1	0.224309	1
chr3.137990711.137991899	0.183992	1	-0.167178	1	-0.339685	1	-0.713982	1
chr3.137998492.137999692	-1.07323	0.267682	-0.470694	1	-0.821182	0.872298	-0.756643	1
chr3.138000627.138001489	0.36381	1	0.182671	1	0.33939	1	-0.279445	1
chr3.138006427.138007524	0.0478563	1	-0.433688	1	-0.508377	1	-0.773712	1
chr3.138016441.138017351	1.25033	0.474201	0.616844	1	0.802623	1	0.972643	1
chr3.138026176.138026850	0.5908	1	0.387376	1	0.460173	1	-0.14786	1
chr3.138027371.138028329	-0.25013	1	-0.181498	1	0.0691999	1	0.177423	1
chr3.138028485.138029850	-0.215971	1	-0.134232	1	-0.187996	1	-0.482945	1
chr3.138031471.138031780	-0.63373	1	-0.565191	1	-0.455257	1	0.0827684	1
chr3.138033658.138034515	1.17447	0.262667	0.631669	1	0.47797	1	0.330358	1
chr3.138041357.138043480	-0.208019	1	0.146591	1	-0.316697	1	-0.488729	1
chr3.138044148.138044496	0.682661	1	0.41297	1	0.47898	1	0.595816	1
chr3.138053205.138054525	1.53769	0.0134666	1.15716	0.258193	0.984769	0.592304	0.65451	1
chr3.138063639.138065367	1.52867	0.000211054	0.699802	1	0.297287	1	0.0816768	1
chr3.138066047.138067144	-0.329292	1	-0.476192	1	-0.224534	1	-0.571319	1
chr3.138071587.138072125	0.688551	1	0.358019	1	0.227561	1	-0.468213	1
chr3.138072244.138072743	0.255071	1	0.140617	1	-0.311251	1	-0.693941	1
chr3.138075182.138075632	-1.35654	0.106236	-0.501127	1	-1.29405	0.0921867	-1.88705	0.00169834
chr3.138076831.138077052	0.0314831	1	0.857234	1	0.575329	1	0.383569	1
chr3.138077331.138078349	-2.20246	3.16798e-05	-1.32176	0.0312321	-1.55629	0.00288999	-2.09599	1.17961e-05
chr3.138083083.138084180	0.552666	1	0.0744687	1	-0.0348653	1	-0.255136	1
chr3.138095039.138096188	-0.981474	0.545398	-1.00053	0.506056	-0.860352	0.886887	-1.17926	0.320229
chr3.138096693.138098562	-0.6107	1	-0.659506	1	-0.723634	1	-1.05135	0.535442
chr3.138101923.138102497	1.70541	0.0970932	1.17993	0.779775	0.580257	1	-0.472177	1
chr3.138106439.138106913	0.778093	1	0.796115	1	0.693105	1	0.538141	1
chr3.138107793.138108109	0.949581	1	0.484334	1	0.2739	1	0.438278	1
chr3.138114422.138115192	0.659136	1	-0.606031	1	-0.381346	1	-0.327028	1
chr3.138116683.138117258	-1.78774	0.0466154	-0.405628	1	-1.66243	0.0336509	-1.67194	0.0685721
chr3.138118432.138119841	0.597345	1	0.266151	1	0.0752866	1	-0.34122	1
chr3.138121051.138121414	-0.338218	1	0.21861	1	0.262304	1	-0.26807	1
chr3.138127775.138128371	-0.329979	1	-0.411297	1	-0.432676	1	-0.0260126	1
chr3.138130421.138131615	-0.00688524	1	0.228207	1	0.274254	1	0.0510529	1
chr3.138143137.138144529	-0.882951	0.235916	-0.85062	0.401505	-1.02231	0.0546162	-0.956238	0.219494
chr3.138144648.138145226	-0.125565	1	-0.521994	1	-0.357989	1	-0.644684	1
chr3.138154658.138155131	-0.357625	1	-0.536236	1	-0.358915	1	0.418009	1
chr3.138156194.138157053	-1.27089	0.104647	-0.607877	1	-1.34938	0.0358784	-1.72459	0.00227732
chr3.138162760.138163118	-0.250732	1	0.401616	1	0.17526	1	0.344836	1
chr3.138172984.138173720	0.799069	1	0.0291083	1	-0.415981	1	-0.362098	1
chr3.138180041.138180850	0.254696	1	0.208629	1	0.0538358	1	-0.265605	1
chr3.138183370.138183825	1.15535	0.823247	1.08429	1	0.932962	1	1.0629	1
chr3.138192225.138192686	1.21315	0.811344	1.18954	1	1.65884	0.373751	0.984819	1
chr3.138197458.138199000	0.145252	1	-0.174613	1	-0.199657	1	-0.615629	1
chr3.138210319.138210678	0.613967	1	0.137058	1	-0.00230518	1	-0.146515	1
chr3.138222760.138223383	0.329982	1	-0.196966	1	-0.402454	1	-0.47706	1
chr3.138240157.138241534	0.328544	1	0.329174	1	0.0264833	1	-0.279405	1
chr3.138254427.138255096	-0.253859	1	-0.414508	1	-1.04811	1	-0.666922	1
chr3.138255826.138256422	-0.632131	1	-0.241939	1	-0.0483598	1	0.295422	1
chr3.138260792.138261219	-0.795733	1	-0.741468	1	-1.20963	0.681528	0.388765	1
chr3.138264519.138265400	-0.238617	1	-0.517515	1	-0.280941	1	0.472052	1
chr3.138270338.138271577	-1.39574	0.176253	-1.18126	0.295868	-0.987787	0.681393	0.124261	1
chr3.138273019.138273491	0.405042	1	0.12191	1	0.158558	1	-0.514317	1
chr3.138276983.138277451	0.205399	1	-0.0807156	1	-0.994956	0.963204	-0.840264	1
chr3.138285703.138286164	-0.345252	1	0.391004	1	0.208127	1	-0.568055	1
chr3.138291200.138291568	-1.54399	0.556596	-0.958594	1	-1.80138	0.261111	0.451596	1
chr3.138299737.138300505	-1.08405	0.461992	-1.51234	0.0276345	-1.50188	0.0376174	0.106099	1
chr3.138304248.138305048	-0.554616	1	-0.498033	1	-0.458277	1	0.491816	1
chr3.138305401.138306880	1.56063	0.00861142	0.951008	0.708634	0.868572	0.907949	0.446082	1
chr3.138311127.138311327	1.99512	0.107166	1.73017	0.312523	1.44272	0.62842	1.44303	0.814566
chr3.138312307.138313313	-0.0837401	1	0.220146	1	0.225907	1	-0.522792	1
chr3.138330802.138331641	0.224529	1	-0.0360353	1	-0.137756	1	0.312003	1
chr3.138336129.138336810	1.52341	0.0858682	1.24744	0.386682	0.626892	1	0.732694	1
chr3.138344861.138345703	-0.625445	1	-0.505615	1	-0.376079	1	-0.297734	1
chr3.138352371.138353003	-1.04123	0.651786	-1.52238	0.0667748	-1.35888	0.18459	0.280862	1
chr3.138404881.138406097	1.08187	0.120138	0.790498	0.969497	0.56434	1	0.225775	1
chr3.138431733.138432382	0.38609	1	-0.0961517	1	-0.389207	1	-0.645323	1
chr3.138442325.138443747	-0.792983	0.501539	-0.727719	1	-0.846846	0.404461	-0.839953	0.638628
chr3.138448498.138448953	0.847447	0.982877	0.674323	1	1.25869	0.282851	0.666759	1
chr3.138455532.138456482	-1.23468	0.0647572	-0.782066	0.969373	-1.06198	0.15471	-1.37721	0.0144368
chr3.138459980.138460900	1.24529	0.0256815	0.749205	1	0.711897	1	0.379086	1
chr3.138461421.138462125	0.346608	1	0.0275288	1	0.177432	1	0.186749	1
chr3.138463167.138463536	0.463861	1	0.259399	1	0.282094	1	-0.0276746	1
chr3.138481460.138482873	-0.897645	0.826343	-0.35372	1	-0.44977	1	-1.04677	0.831019
chr3.138488612.138490019	-1.02017	0.0684862	-0.884138	0.322785	-1.01448	0.0727369	-0.861004	0.558461
chr3.138494675.138495711	-0.705592	1	-1.0453	0.291251	-1.09552	0.212242	0.386803	1
chr3.138500627.138501367	-0.291308	1	0.0709667	1	0.0568522	1	0.687778	1
chr3.138506324.138507218	-0.819181	0.823336	-0.487373	1	-0.766888	1	-1.05225	0.472447
chr3.138510341.138511205	1.8658	0.00569474	1.4845	0.0855304	1.07656	0.627624	1.07274	0.856231
chr3.138512708.138513623	0.157241	1	0.301168	1	0.181708	1	0.171433	1
chr3.138515342.138516398	-1.89534	0.00526183	-0.396813	1	-1.55477	0.0276254	-1.71429	0.0170665
chr3.138526222.138528353	-0.742298	0.71008	-0.541371	1	-0.75819	0.799916	-0.796938	0.872895
chr3.138541364.138541886	0.359918	1	0.842411	1	0.868583	1	0.0116088	1
chr3.138546388.138547433	0.893041	0.738337	0.924001	0.855398	0.99766	0.594784	0.948719	0.953121
chr3.138550352.138551373	0.296167	1	0.612513	1	0.542611	1	0.600171	1
chr3.138558258.138559355	-0.820445	0.776019	-0.557846	1	-0.591708	1	-1.27825	0.0825099
chr3.138560772.138561407	-1.11021	0.29977	-1.28271	0.0687491	-1.62367	0.00375002	-1.99573	0.000355608
chr3.138563349.138564059	0.963547	0.564518	0.390923	1	0.627319	1	0.27622	1
chr3.138566092.138566703	0.267967	1	0.495351	1	0.685549	1	-0.275073	1
chr3.138584208.138584860	0.55946	1	0.0864123	1	0.211001	1	-0.537427	1
chr3.138591616.138592383	0.41267	1	-0.70374	1	-0.601596	1	-1.05814	0.958447
chr3.138592902.138594034	-3.2326	2.38041e-12	-3.1083	1.40225e-15	-2.46841	8.2835e-09	-3.46004	8.46875e-16
chr3.138598296.138599048	1.45924	0.267015	0.52362	1	0.243112	1	-0.211942	1
chr3.138599592.138600477	0.718696	1	0.196024	1	0.439798	1	0.185214	1
chr3.138603712.138604031	-1.18607	0.847053	-1.4433	0.563333	-1.71206	0.294303	-1.36732	0.920753
chr3.138604871.138605777	-0.55732	1	-0.300181	1	-0.460056	1	-0.655275	1
chr3.138608327.138610022	-0.761448	1	-0.781048	1	-0.392926	1	-0.873798	1
chr3.138612726.138614120	-0.326023	1	-0.440498	1	-0.331919	1	-0.501246	1
chr3.138614785.138615367	0.414984	1	0.415228	1	-0.052413	1	-0.105147	1
chr3.138620098.138620922	-0.173944	1	-0.673275	1	-0.651825	1	-0.947809	0.961021
chr3.138625531.138626959	1.81176	0.000176169	1.24936	0.0767909	1.38027	0.0217584	0.839836	1
chr3.138643966.138645022	-1.66942	0.00279203	-0.445214	1	-0.546071	1	-0.615718	1
chr3.138645183.138645904	-2.43548	1.82534e-05	-2.25118	4.16538e-06	-2.06255	0.000106569	-2.71677	1.45906e-07
chr3.138646766.138647000	1.0724	0.641865	0.93529	1	0.495206	1	0.247581	1
chr3.138648300.138649270	1.0651	0.280089	0.639974	1	0.782445	1	0.180697	1
chr3.138652775.138653234	1.46175	0.360372	1.01246	1	1.07332	1	0.801557	1
chr3.138654740.138656438	-2.10423	3.21692e-06	-1.56766	0.000308539	-1.52887	0.000908512	-2.01808	1.56402e-06
chr3.138658753.138659301	-3.52206	5.07669e-05	-2.34863	8.32899e-05	-1.87401	0.00877381	-4.15094	8.85308e-08
chr3.138668416.138669149	0.144707	1	0.200015	1	0.786011	1	0.1781	1
chr3.138669546.138670224	0.842571	1	0.269813	1	0.302681	1	-0.140966	1
chr3.138677792.138679118	1.26624	0.109373	0.849796	1	0.70344	1	0.138173	1
chr3.138686433.138687863	2.08035	4.84312e-06	1.48796	0.00767148	1.467	0.0108356	0.988465	0.70049
chr3.138708129.138709423	1.31114	0.0255804	0.953337	0.496108	0.652566	1	0.256971	1
chr3.138709874.138710739	-0.815962	0.893182	-0.0764865	1	0.0703568	1	0.301342	1
chr3.138712047.138713527	0.0545419	1	-0.0319437	1	-0.158045	1	-0.302627	1
chr3.138728476.138729900	0.82612	0.811615	0.488281	1	0.967183	0.541996	0.0444475	1
chr3.138735515.138736500	-0.160866	1	0.273653	1	0.00477562	1	-0.732186	1
chr3.138741597.138743630	-0.545532	1	-0.388492	1	-0.65635	1	-0.605306	1
chr3.138745149.138745463	-0.940484	0.708287	-0.189119	1	-0.530956	1	-0.291824	1
chr3.138745575.138745912	-0.689297	1	0.120978	1	0.150756	1	0.784305	1
chr3.138747073.138747473	-0.0663214	1	0.485289	1	0.1986	1	0.164344	1
chr3.138747818.138748354	-0.0245935	1	0.542939	1	0.708857	1	0.21889	1
chr3.138752845.138754039	-1.00227	0.254353	-0.321406	1	-0.492316	1	-0.472507	1
chr3.138754249.138754785	-0.0752688	1	0.391957	1	-0.00405466	1	-0.0069319	1
chr3.138759090.138759581	-0.792627	1	0.225788	1	-0.855965	1	-0.81814	1
chr3.138759891.138761707	-0.103867	1	0.18068	1	-0.356392	1	-0.439848	1
chr3.138768595.138769022	-0.226042	1	-0.0306748	1	0.325783	1	0.472326	1
chr3.138770311.138771491	0.314796	1	0.240289	1	-0.0507707	1	0.383595	1
chr3.138771609.138771962	-0.499237	1	-0.217163	1	0.00456609	1	-0.0675015	1
chr3.138779293.138781132	-0.354676	1	0.437466	1	0.107952	1	-0.122538	1
chr3.138781483.138781853	-1.81632	0.00942528	-0.980819	0.576489	-1.26601	0.10986	-1.49254	0.044779
chr3.138786217.138786470	0.717138	1	0.931339	1	1.06489	1	0.209242	1
chr3.138787525.138789556	0.136359	1	0.037047	1	0.075153	1	-0.0586983	1
chr3.138792405.138792858	-1.95629	0.00512072	-0.31451	1	-1.17187	0.239358	-1.21406	0.321275
chr3.138794519.138795065	-0.385472	1	-0.200948	1	-0.112198	1	-0.373093	1
chr3.138795626.138796453	-0.945035	0.575672	0.0360035	1	-0.437344	1	-0.00727657	1
chr3.138797352.138797791	-0.666613	1	0.135214	1	-0.431973	1	0.561153	1
chr3.138800619.138801557	-0.854667	0.562747	-0.608951	1	-0.622149	1	-0.851334	0.891249
chr3.138801678.138804453	-0.795881	0.751509	-0.122791	1	-0.631554	1	-0.561572	1
chr3.138804671.138804983	1.07121	0.650563	0.916241	1	0.552229	1	0.442139	1
chr3.138810053.138811247	1.1861	0.122861	0.808032	1	0.689798	1	0.294649	1
chr3.138814457.138815029	-0.726184	1	0.114015	1	-0.044386	1	-0.372864	1
chr3.138815508.138815880	-1.51603	0.113205	-0.789885	1	-1.02391	0.662973	-0.704448	1
chr3.138817070.138817634	-0.269003	1	0.134698	1	0.284841	1	-0.451051	1
chr3.138821613.138822626	-0.712259	1	-0.628235	1	-0.634938	1	-1.23643	0.216688
chr3.138824112.138824882	-1.00407	0.576427	-0.882268	1	-0.914749	0.910583	-1.438	0.133799
chr3.138824992.138825832	0.049641	1	0.403975	1	0.184367	1	-0.179884	1
chr3.138830147.138830515	-0.874869	1	-0.342771	1	-0.643116	1	0.176377	1
chr3.138834016.138834643	-0.942224	0.730548	-0.874016	1	-0.648315	1	-0.500464	1
chr3.138836820.138837237	1.59513	0.0291763	0.90877	1	0.608139	1	0.649053	1
chr3.138845869.138846237	0.644196	1	0.341802	1	0.249996	1	-0.207069	1
chr3.138849694.138850529	-1.00783	0.298601	-0.362448	1	-0.483738	1	-0.708585	1
chr3.138850630.138851399	-0.750504	1	-0.387012	1	-0.266902	1	0.406513	1
chr3.138852753.138853384	-0.814942	0.998872	-0.341487	1	-0.359646	1	-0.134646	1
chr3.138854095.138855159	-0.217544	1	-0.165104	1	-0.340654	1	-0.290689	1
chr3.138855438.138855713	-0.688229	1	0.16569	1	0.0324883	1	-0.270022	1
chr3.138856599.138857280	-1.28506	0.0982661	-0.656439	1	-0.627209	1	-0.668391	1
chr3.138858241.138858493	-2.06524	0.00489596	-0.461913	1	-1.37036	0.120962	-1.4053	0.180313
chr3.138859002.138860613	-2.4347	1.20994e-11	-1.44493	0.000626635	-1.80701	6.24403e-07	-2.10419	5.65537e-09
chr3.138860776.138861470	-1.53771	0.0370691	-0.619168	1	-1.25417	0.127309	-1.08614	0.536692
chr3.138865146.138865801	-0.729415	1	-0.106233	1	-0.280071	1	-0.348466	1
chr3.138867159.138868114	-1.18848	0.252596	-0.171624	1	-1.04233	0.484875	-0.933454	1
chr3.138868306.138868833	-2.6249	1.17269e-05	-1.37541	0.048405	-1.69311	0.00288045	-1.73265	0.00547531
chr3.138876010.138878171	-1.64389	0.00107849	-0.21327	1	-0.79901	0.865262	-0.703056	1
chr3.138880565.138881647	-0.22859	1	-0.114064	1	0.153224	1	0.177663	1
chr3.138885828.138886662	-1.20279	0.276421	-0.982396	0.657372	-0.834583	1	0.381866	1
chr3.138887186.138887812	-1.99706	0.00203294	-2.1246	2.44543e-05	-1.82669	0.00153711	-2.40236	1.5977e-05
chr3.138889101.138890064	0.241262	1	-0.0730516	1	-0.0477255	1	0.0830829	1
chr3.138893200.138894125	-0.258263	1	0.0945873	1	0.211286	1	0.582308	1
chr3.138896937.138897919	-1.53098	0.141897	-0.999999	0.969425	-0.978011	0.952564	-1.43105	0.327531
chr3.138900361.138901394	-0.143027	1	0.00519965	1	0.272944	1	-0.0163347	1
chr3.138902524.138903642	-1.27799	0.144323	0.159491	1	-0.984752	0.63452	-1.37508	0.129533
chr3.138905574.138907218	-0.511202	1	-0.123488	1	-0.612061	1	-0.557842	1
chr3.138908733.138908937	0.423512	1	0.355641	1	0.861906	1	0.227347	1
chr3.138914484.138916036	0.637606	1	0.462611	1	0.717631	1	0.459562	1
chr3.138926088.138927881	-1.25794	0.0645463	-0.746698	1	-0.857725	0.660633	-1.39128	0.0163816
chr3.138937077.138937787	0.374369	1	0.3093	1	0.048246	1	0.0948693	1
chr3.138942603.138943106	0.723947	1	0.539441	1	0.29181	1	-0.500832	1
chr3.138945466.138946089	0.671778	1	0.799964	1	1.3473	0.254779	0.784824	1
chr3.138948883.138949875	-0.383802	1	-0.162404	1	-0.233875	1	0.436621	1
chr3.138960304.138961394	0.107837	1	0.418731	1	0.218434	1	0.101849	1
chr3.138967343.138968414	-1.1449	0.221289	-1.01317	0.42833	-0.699415	1	0.271246	1
chr3.138976877.138977752	0.231001	1	0.108721	1	-0.0209837	1	-0.173479	1
chr3.138987955.138988609	-1.34513	0.170315	-1.11575	0.374628	-1.10213	0.396227	-1.17575	0.450709
chr3.138988895.138989683	-0.704913	1	-1.01024	0.65599	-0.669873	1	-0.206164	1
chr3.138989872.138990240	0.11595	1	0.0436688	1	0.478241	1	0.165311	1
chr3.138993528.138994158	1.20297	0.393347	0.95498	1	0.620663	1	0.350683	1
chr3.138998817.139000079	1.66142	0.000861292	1.05313	0.311747	0.884813	0.736691	0.331505	1
chr3.139000502.139001266	-0.0362983	1	0.783418	1	0.587972	1	0.913181	1
chr3.139001947.139003233	-0.419645	1	0.106178	1	0.175293	1	0.158078	1
chr3.139003751.139004132	-0.265849	1	-0.594215	1	0.0946724	1	-0.140498	1
chr3.139004744.139005140	-0.168244	1	0.138962	1	0.28819	1	-0.0910435	1
chr3.139005695.139006342	0.0693118	1	0.315577	1	0.378247	1	0.365782	1
chr3.139011904.139013115	-0.678283	1	-0.907426	0.321398	-0.463466	1	0.0901999	1
chr3.139016434.139017104	-0.596878	1	-0.816616	1	-0.563687	1	-0.237189	1
chr3.139020158.139021123	1.36914	0.0577016	1.30832	0.0878959	1.07747	0.389757	0.588752	1
chr3.139022519.139023112	-0.137506	1	0.415272	1	0.15325	1	-0.0306704	1
chr3.139024469.139025984	1.23818	0.0449462	0.750135	1	0.745442	1	0.284602	1
chr3.139027831.139028088	-0.0601728	1	0.22157	1	0.0212597	1	0.0767601	1
chr3.139028123.139028523	1.46587	0.152009	0.845558	1	0.581704	1	0.347749	1
chr3.139030416.139031843	-0.562577	1	-0.465917	1	-0.451469	1	0.157695	1
chr3.139036088.139036542	-0.218396	1	0.371339	1	0.83488	1	0.152227	1
chr3.139041863.139042276	-0.495136	1	-0.932411	1	-0.641307	1	-1.31249	0.584614
chr3.139042479.139042880	-2.13711	0.0306399	-1.31367	0.305119	-1.27988	0.356047	-1.80283	0.0709682
chr3.139043708.139044836	-0.963833	0.804395	-0.276773	1	-0.264453	1	-0.659829	1
chr3.139048121.139049550	-1.19309	0.107273	-1.06582	0.190754	-1.09126	0.160142	-0.720456	1
chr3.139050115.139050755	-2.54844	1.47726e-06	-2.01803	9.05933e-07	-1.6232	0.0010259	-2.52819	2.63469e-08
chr3.139060101.139061401	0.362718	1	0.40787	1	0.469439	1	0.543126	1
chr3.139061964.139062425	1.06532	0.362899	0.67059	1	0.387621	1	0.193399	1
chr3.139064361.139064751	-1.14916	0.538165	-0.538443	1	-0.226085	1	-0.649388	1
chr3.139065477.139065838	0.183571	1	-0.248452	1	-0.328232	1	-0.0112412	1
chr3.139068341.139069405	-0.0925333	1	0.283021	1	0.167942	1	-0.0538699	1
chr3.139074370.139076080	-0.989135	0.0966611	-1.03753	0.0573591	-1.23085	0.00263117	-1.1452	0.0250024
chr3.139087212.139087840	-1.14471	0.884182	-0.998515	1	-0.509063	1	-0.176239	1
chr3.139090682.139091256	-0.684896	1	-0.190952	1	-0.381745	1	-0.646907	1
chr3.139091736.139092718	-1.54902	0.530261	-1.07618	1	-0.501779	1	-1.64949	0.559175
chr3.139095363.139096622	-0.746666	1	-0.502918	1	-0.250161	1	-0.818489	1
chr3.139103304.139104417	0.527429	1	0.483333	1	0.346763	1	-0.0785964	1
chr3.139107743.139108917	0.290891	1	-0.210861	1	-0.211165	1	0.393902	1
chr3.139116442.139117689	1.02973	0.41339	0.928333	0.797241	1.16807	0.217259	1.04972	0.599426
chr3.139119705.139120621	-0.214818	1	0.233646	1	-0.149053	1	-0.216715	1
chr3.139137261.139137631	-0.592608	1	1.22172	1	1.49434	0.688457	0.829154	1
chr3.139147788.139148633	1.23538	0.397208	0.913189	1	0.907136	1	0.641436	1
chr3.139152528.139153056	-0.132484	1	-0.295289	1	-0.320877	1	-0.70736	1
chr3.139161886.139163192	0.536944	1	0.137271	1	0.0527048	1	-0.39456	1
chr3.139168405.139169094	0.20847	1	0.660252	1	0.424909	1	0.648818	1
chr3.139169278.139170447	2.20629	9.83831e-05	1.65197	0.0156738	1.74087	0.00754883	1.05048	0.845702
chr3.139171383.139172040	-0.583791	1	-0.530797	1	-0.771041	1	-0.341331	1
chr3.139176920.139177577	-0.827978	1	-0.296101	1	-0.701909	1	0.495989	1
chr3.139191185.139192327	-0.646075	1	-0.48248	1	-0.433546	1	0.248394	1
chr3.139193548.139194251	0.960242	0.50295	0.640292	1	0.699984	1	0.310749	1
chr3.139198344.139198785	-1.66055	0.0596651	-1.22669	0.178412	-0.998452	0.577984	0.659136	1
chr3.139200117.139200773	-2.34158	3.87056e-05	-2.03403	1.37236e-05	-1.76245	0.000981969	0.23404	1
chr3.139205230.139206262	-0.533301	1	-0.58455	1	-0.755782	0.934949	-0.39904	1
chr3.139216359.139217449	0.0186127	1	-0.0899585	1	0.156115	1	0.889249	1
chr3.139224417.139225940	1.28388	0.0337745	0.862386	0.797737	0.689794	1	0.575801	1
chr3.139246595.139246862	0.446601	1	-0.146199	1	-0.504135	1	-0.44687	1
chr3.139297909.139298378	0.189473	1	-0.0775434	1	-0.177415	1	-0.0942801	1
chr3.139311449.139312386	0.198135	1	0.244852	1	0.365163	1	0.231905	1
chr3.139315921.139316539	2.05258	0.0356979	1.76492	0.145902	2.45842	0.00299675	1.28253	0.891249
chr3.139328959.139329701	0.327852	1	0.0627558	1	0.236171	1	-0.212039	1
chr3.139338657.139339783	-0.770982	1	-0.999985	1	-0.525698	1	-0.773633	1
chr3.139342069.139342862	-0.562746	1	-0.441179	1	-0.779936	1	-0.124369	1
chr3.139381369.139382326	0.14021	1	0.3458	1	0.229023	1	0.034215	1
chr3.139396881.139398046	-0.870571	0.436039	-1.16972	0.0180378	-1.03989	0.0993714	0.0470834	1
chr3.139403695.139404852	0.0585361	1	0.116851	1	-0.358206	1	-0.601179	1
chr3.139409498.139409894	-1.98846	0.0681552	-1.16027	0.638444	-1.58892	0.132036	-2.20257	0.0192546
chr3.139412175.139413596	0.0629056	1	-0.550571	1	-0.0370136	1	-0.20112	1
chr3.139468519.139469894	-0.585711	1	-0.775235	1	-0.672417	1	-0.161005	1
chr3.139490418.139491643	0.302527	1	0.0508068	1	-0.20521	1	-0.247976	1
chr3.139495210.139496327	0.183585	1	-0.181051	1	-0.289256	1	-0.139686	1
chr3.139496630.139496908	0.995441	1	0.514481	1	-0.205375	1	0.75414	1
chr3.139505104.139505905	0.206104	1	-0.594368	1	-0.145767	1	-0.131313	1
chr3.139509138.139510405	0.0349732	1	-0.0527823	1	-0.123686	1	-0.369187	1
chr3.139514789.139515843	-0.0301251	1	-0.328194	1	0.113851	1	-0.375726	1
chr3.139519779.139520400	-0.403715	1	-0.0430902	1	0.474893	1	-0.0652424	1
chr3.139523567.139524130	-1.07971	1	0.0347004	1	0.0963256	1	0.134216	1
chr3.139542945.139544042	1.17648	0.160962	0.638955	1	-0.0321557	1	-0.025077	1
chr3.139554832.139555698	0.226097	1	-0.483941	1	-0.866819	1	-0.695482	1
chr3.139558580.139558850	1.6264	0.562668	0.911174	1	0.398386	1	1.13715	1
chr3.139593909.139594823	0.750661	1	0.300703	1	0.129727	1	0.123469	1
chr3.139615728.139616390	0.647335	1	0.270949	1	-0.0321694	1	0.241086	1
chr3.139617763.139618335	0.404627	1	0.275289	1	0.716177	1	0.247377	1
chr3.139627365.139627747	0.215671	1	-0.751101	1	-0.505112	1	-0.445323	1
chr3.139634853.139635686	-0.385882	1	-0.503519	1	-0.311652	1	0.0405777	1
chr3.139637684.139638992	0.620409	1	0.285925	1	0.163407	1	0.378747	1
chr3.139657908.139658775	-0.437244	1	-0.516231	1	-1.03785	0.787269	-0.302455	1
chr3.139661226.139661641	-0.189331	1	-0.194623	1	-0.245987	1	0.162558	1
chr3.139676537.139677038	-0.243146	1	-1.08756	0.990718	-0.593537	1	-0.928239	1
chr3.139689779.139690664	0.490572	1	0.238817	1	-0.201617	1	0.00510919	1
chr3.139696421.139696832	-0.123122	1	-0.105436	1	0.343339	1	0.426935	1
chr3.139709489.139711419	-0.433313	1	-0.198992	1	0.0471698	1	-0.229388	1
chr3.139728748.139729125	0.796424	1	0.69273	1	0.185403	1	0.728692	1
chr3.139732885.139733551	-0.586838	1	0.04569	1	-0.0992586	1	-0.149454	1
chr3.139736088.139736724	0.0184717	1	0.121389	1	-0.152068	1	0.540082	1
chr3.139738749.139740115	-0.135782	1	0.240459	1	0.339339	1	0.0223943	1
chr3.139751706.139752328	-0.194966	1	-0.30987	1	-0.442825	1	-0.44624	1
chr3.139775805.139776408	0.772285	1	0.845206	1	0.182474	1	-0.0355944	1
chr3.139778940.139779782	0.479331	1	0.345288	1	0.427245	1	0.279225	1
chr3.139802564.139803898	-2.05962	0.00323936	0.0748017	1	-1.46166	0.0826278	-1.17664	0.569919
chr3.139804588.139804918	1.047	0.964685	1.25019	0.889754	1.57533	0.373384	0.597951	1
chr3.139804960.139805539	0.262737	1	0.201255	1	-0.0538298	1	0.304496	1
chr3.139813200.139814643	-0.639057	1	-0.724546	1	-0.758245	1	-0.174567	1
chr3.139828719.139829474	0.922766	0.68777	0.382262	1	0.0693365	1	-0.193703	1
chr3.139842055.139842569	-0.0430586	1	0.0437065	1	-0.652467	1	0.00824706	1
chr3.139842889.139843919	-0.161526	1	-0.194645	1	-0.370243	1	-0.322812	1
chr3.139847361.139848922	-0.668	1	0.157794	1	-0.528496	1	-0.573116	1
chr3.139850578.139851023	-0.0159959	1	-0.0843196	1	-0.216083	1	-0.00155695	1
chr3.139860033.139861535	-1.17325	0.261285	-0.0953277	1	-0.532043	1	-0.267452	1
chr3.139865337.139866878	-1.3622	0.0971904	-0.322617	1	-1.24446	0.136997	-1.40012	0.089287
chr3.139867143.139867346	-2.4017	0.386156	-0.461063	1	-0.428354	1	-0.540145	1
chr3.139867584.139867812	1.05734	0.786061	0.55734	1	0.264283	1	-0.309484	1
chr3.139885821.139886926	-0.086313	1	-0.121627	1	-0.201197	1	-0.358507	1
chr3.139898160.139899717	1.00804	0.375257	0.835308	1	0.455841	1	0.229365	1
chr3.139933071.139933734	-0.366912	1	-0.533755	1	-0.0881448	1	-0.272147	1
chr3.139938540.139940310	0.22616	1	0.0959602	1	0.20044	1	0.262748	1
chr3.139948947.139949646	1.23577	0.4209	1.17556	0.654815	1.07849	0.808033	0.772077	1
chr3.139949957.139950888	0.309048	1	0.46735	1	0.198565	1	0.272739	1
chr3.139951611.139951948	-0.402999	1	-0.984568	1	-0.50617	1	-0.48927	1
chr3.139970003.139970943	-0.613624	1	-0.190962	1	-0.229208	1	0.20679	1
chr3.139982250.139983211	-0.917423	0.666543	-0.950027	0.623189	-1.23133	0.12092	-0.206035	1
chr3.139994154.139995054	0.468538	1	0.596325	1	0.308549	1	0.793098	1
chr3.140003104.140004554	0.201601	1	-0.353731	1	-0.277066	1	-0.516768	1
chr3.140016303.140017442	0.185108	1	-0.438035	1	0.0294241	1	-0.405609	1
chr3.140030045.140030986	0.0547452	1	0.100046	1	-0.0866633	1	-0.457516	1
chr3.140034176.140034524	-0.923398	0.984163	-0.89562	1	-1.36921	0.313363	-1.28134	0.656111
chr3.140035888.140037605	-0.378215	1	-0.0162237	1	-0.475686	1	-0.573302	1
chr3.140049713.140050365	0.214467	1	0.22703	1	0.256151	1	-0.463888	1
chr3.140051720.140052355	-0.66773	1	-0.918462	1	-0.707526	1	-0.658826	1
chr3.140055508.140056487	1.33139	0.0529732	1.01916	0.48114	1.24145	0.10603	0.779521	1
chr3.140057473.140058642	0.281406	1	0.186752	1	0.360225	1	-0.384032	1
chr3.140080627.140081087	-0.692094	1	-1.30349	0.399313	-0.946979	1	-0.869082	1
chr3.140082161.140083890	0.826339	0.634083	0.44709	1	0.155733	1	0.0487254	1
chr3.140085372.140085921	-0.351425	1	-0.256033	1	0.0897127	1	-0.945768	1
chr3.140087582.140088395	1.31213	0.030252	0.557164	1	0.590551	1	0.491428	1
chr3.140088969.140089281	-1.25736	0.965946	-0.470879	1	0.116966	1	-1.78771	0.760791
chr3.140091227.140092131	-0.367594	1	-0.134495	1	-0.861138	1	-0.68452	1
chr3.140104228.140105693	-0.540744	1	-0.298526	1	-0.406843	1	-0.41412	1
chr3.140108762.140109755	1.35444	0.0562028	0.67607	1	0.538407	1	-0.211055	1
chr3.140111378.140112249	-1.92697	0.00877467	-0.622759	1	-1.26503	0.175076	-1.8796	0.0053339
chr3.140128492.140129821	-1.56676	0.0139259	-1.70677	0.000540715	-1.63603	0.00222052	-2.22225	7.27805e-06
chr3.140147040.140148039	-1.24772	0.118551	-1.25488	0.0484034	-0.965261	0.450935	-0.97022	0.660393
chr3.140150260.140151538	-2.35599	7.59143e-08	-1.53801	0.00071278	-1.79011	1.82153e-05	-2.12693	3.15108e-07
chr3.140179142.140180350	-0.503631	1	0.124804	1	-0.0394479	1	-0.255334	1
chr3.140182426.140183194	-0.0652018	1	-0.344597	1	-0.414155	1	-0.485699	1
chr3.140185014.140185942	-0.805713	0.889275	0.156673	1	-0.20947	1	-0.446473	1
chr3.140186778.140187336	-1.27213	0.783978	-0.197407	1	-0.391476	1	0.282506	1
chr3.140194643.140195646	0.111886	1	0.136224	1	0.490073	1	-0.128464	1
chr3.140212874.140213487	-0.97983	1	-0.470554	1	-0.157522	1	-0.978587	1
chr3.140217771.140218804	-0.993492	0.669843	-0.850323	1	-1.1174	0.446509	-0.748069	1
chr3.140219862.140220598	-0.823586	1	-1.17594	0.377204	-1.3075	0.208949	-0.381299	1
chr3.140227173.140228066	0.609372	1	0.582353	1	0.959819	0.715233	0.304717	1
chr3.140230689.140231613	-1.03574	0.564342	-0.700037	1	-0.79384	1	0.197874	1
chr3.140233063.140233449	-0.159412	1	0.102866	1	0.100193	1	-0.415998	1
chr3.140233556.140234461	0.0860283	1	-0.175114	1	0.407362	1	0.558327	1
chr3.140243520.140244109	0.703856	1	0.901863	1	1.14258	0.604031	0.703537	1
chr3.140253189.140253913	-0.842299	1	-0.954785	1	-0.700726	1	-0.816673	1
chr3.140254260.140254845	-0.447261	1	0.132058	1	-0.119932	1	-0.363098	1
chr3.140259953.140260968	-0.188572	1	-0.0556323	1	0.416884	1	-0.00110972	1
chr3.140266594.140267687	-0.828831	1	-0.430287	1	-1.02339	0.735661	-1.06097	0.919627
chr3.140269073.140270009	-1.3908	0.236785	-1.15706	0.411987	-1.05597	0.608175	-0.665046	1
chr3.140270941.140271532	-0.2712	1	-0.971099	1	-1.10982	0.912422	-0.910224	1
chr3.140276037.140276544	1.71807	0.0490334	1.02008	0.998001	0.266185	1	0.180758	1
chr3.140282327.140284036	-0.270389	1	-0.673449	1	-0.475852	1	-1.31763	0.0421224
chr3.140313447.140314775	-0.0791331	1	-0.105132	1	-0.190412	1	-0.300979	1
chr3.140324862.140325724	-0.855459	0.975735	-0.807822	1	-0.462154	1	-0.123717	1
chr3.140340361.140341456	-0.784829	1	0.270962	1	-0.530104	1	-0.0180285	1
chr3.140353850.140354929	0.295782	1	0.0793182	1	0.247724	1	-0.365244	1
chr3.140356688.140357956	0.53548	1	0.634807	1	0.51847	1	0.256693	1
chr3.140359873.140360896	0.238301	1	0.869676	1	0.827843	1	0.559737	1
chr3.140366184.140366866	0.53309	1	0.611066	1	0.0311241	1	0.506273	1
chr3.140398519.140398932	-0.204156	1	-2.01747	0.0672195	-1.23486	0.703047	-0.334105	1
chr3.140414347.140415453	0.172233	1	0.0817184	1	0.0701854	1	0.184009	1
chr3.140445348.140446683	0.617299	1	0.49584	1	0.330707	1	0.486993	1
chr3.140452125.140453493	-0.987867	0.536549	-0.756411	1	-0.510694	1	0.0572038	1
chr3.140481985.140482967	-0.369875	1	-0.657815	1	-0.730853	1	-0.540052	1
chr3.140528232.140528856	-0.233908	1	-0.531105	1	-1.01385	1	-1.05636	1
chr3.140531468.140532538	0.482634	1	-0.103173	1	0.296228	1	0.517416	1
chr3.140536455.140536887	2.30463	7.3375e-05	1.52114	0.0632238	1.52218	0.0625591	1.40265	0.209936
chr3.140548004.140549269	-0.184167	1	-0.527616	1	-0.0232467	1	-0.4819	1
chr3.140597721.140598046	-3.53647	0.1885	-1.58683	0.611116	-1.84962	0.394553	-0.816749	1
chr3.140619689.140621475	-0.602057	1	-0.426485	1	-0.269351	1	0.00779106	1
chr3.140625878.140626295	-1.51291	0.63633	-1.075	1	-0.803455	1	0.0471234	1
chr3.140633878.140635065	-0.225173	1	-0.141148	1	-0.0376943	1	-0.126938	1
chr3.140645623.140646671	0.688112	1	0.584231	1	0.00947852	1	0.343763	1
chr3.140660663.140661470	0.101568	1	-1.11263	1	-0.565155	1	-0.510043	1
chr3.140682693.140683626	0.345418	1	0.0845055	1	0.0974349	1	-0.062782	1
chr3.140697280.140697611	-0.501483	1	-0.643826	1	-0.615395	1	-0.588514	1
chr3.140712757.140713265	-0.207127	1	-0.81404	1	-0.741993	1	-0.379472	1
chr3.140738265.140739584	0.978824	0.278578	0.575744	1	0.55561	1	0.606676	1
chr3.140748534.140749132	0.0494126	1	0.270908	1	-0.251589	1	-0.0544843	1
chr3.140756842.140757563	0.247779	1	0.0128158	1	-0.137198	1	-0.454289	1
chr3.140778026.140778859	0.826288	1	0.588359	1	0.464672	1	0.146978	1
chr3.140785617.140787332	0.138187	1	0.00892784	1	-0.394637	1	0.232015	1
chr3.140792692.140793589	0.705834	1	0.0266993	1	-0.678693	1	0.293247	1
chr3.140815613.140816124	0.552566	1	1.28212	1	0.402944	1	0.998049	1
chr3.140837911.140838841	0.552089	1	0.790824	1	0.581202	1	0.345336	1
chr3.140838954.140839792	0.416726	1	0.475753	1	0.243952	1	-0.161471	1
chr3.140853313.140853756	1.00419	0.994389	0.541351	1	0.456959	1	-0.0543796	1
chr3.140858859.140859679	0.905844	0.556603	0.892811	0.736907	0.970915	0.459998	0.68009	1
chr3.140873891.140875229	-0.214699	1	0.0526715	1	-0.154491	1	-0.0782436	1
chr3.140878462.140880025	0.307044	1	0.526149	1	0.514924	1	0.343359	1
chr3.140909797.140910919	-0.380127	1	-0.240767	1	-0.267381	1	0.174539	1
chr3.140931055.140931895	0.83549	1	1.25246	0.3196	0.953311	0.927206	0.975477	1
chr3.140944000.140944350	0.31349	1	0.426486	1	0.0772212	1	0.0785263	1
chr3.140950018.140952061	-0.492457	1	-0.0901405	1	-0.10389	1	0.455671	1
chr3.140957463.140958563	-1.93248	0.000611263	-1.38147	0.00809357	-1.29254	0.0288073	-0.21627	1
chr3.140969825.140970954	1.32551	0.0556088	1.08244	0.325854	1.03464	0.411787	0.831177	1
chr3.140973166.140974475	0.837249	0.583657	0.681549	1	0.636329	1	0.427462	1
chr3.140978316.140978867	0.129536	1	0.336717	1	0.560413	1	0.366751	1
chr3.140982117.140982720	0.334169	1	0.414401	1	0.203349	1	0.190625	1
chr3.140988074.140988917	-0.465494	1	-0.419481	1	-0.544518	1	-0.498167	1
chr3.140989196.140990084	0.857194	1	0.705415	1	0.36653	1	-0.0436736	1
chr3.141003710.141004282	-0.013485	1	0.34975	1	0.00835119	1	-0.130393	1
chr3.141013071.141014419	0.302757	1	0.181901	1	0.00596682	1	-0.227638	1
chr3.141018736.141020173	0.155294	1	0.227311	1	0.0621725	1	0.357268	1
chr3.141032410.141033354	-0.953473	0.914081	-0.522709	1	-0.756434	1	0.0715639	1
chr3.141038932.141040113	1.34134	0.0583277	1.15157	0.241096	1.05201	0.410743	0.650762	1
chr3.141041382.141041980	1.16523	0.444602	0.712047	1	0.989631	0.908775	0.424245	1
chr3.141048552.141048995	-0.2476	1	0.35311	1	-0.29447	1	0.208026	1
chr3.141051077.141052436	0.123941	1	-0.42978	1	0.063172	1	-0.189104	1
chr3.141076381.141077916	1.07812	0.542793	0.999174	0.893736	0.977613	0.889547	0.381277	1
chr3.141086746.141086927	0.717861	1	-0.884728	1	-0.954575	1	-0.638759	1
chr3.141089489.141090318	0.282033	1	0.0422463	1	0.198449	1	0.481778	1
chr3.141101988.141102473	0.0064839	1	-0.297068	1	-0.124969	1	0.220126	1
chr3.141106615.141107462	-0.107491	1	0.166464	1	0.60073	1	0.426042	1
chr3.141110596.141111777	0.506076	1	-0.248584	1	0.242207	1	-0.65202	1
chr3.141124445.141124958	-0.808317	1	-0.0844789	1	-0.0568645	1	-0.00497918	1
chr3.141140231.141141403	-1.16703	0.21009	-0.772887	1	-0.757802	1	-0.0220306	1
chr3.141167714.141168433	-0.755685	1	-0.325707	1	-0.135775	1	-0.247242	1
chr3.141172258.141172846	-0.560497	1	0.0453238	1	0.333357	1	0.222381	1
chr3.141173849.141174671	-0.548396	1	-1.02102	1	-0.650006	1	-0.813757	1
chr3.141177451.141178112	-0.0960359	1	-0.587053	1	-0.304408	1	-0.0978776	1
chr3.141195167.141196193	-0.84349	1	-0.317815	1	0.0198	1	-0.345219	1
chr3.141214431.141215517	-0.645995	1	-0.527014	1	-0.690061	1	-1.02348	0.857843
chr3.141215770.141216577	-0.623981	1	-0.0915229	1	-0.169078	1	-0.152206	1
chr3.141222211.141222705	-0.33103	1	-0.692155	1	-0.548519	1	0.305281	1
chr3.141224014.141224743	-0.997649	0.915322	-0.655497	1	-0.715195	1	-0.948649	1
chr3.141226910.141227970	0.161028	1	-0.21571	1	-0.335104	1	-0.714474	1
chr3.141230491.141231262	0.232578	1	0.0475082	1	-0.28394	1	-0.935091	1
chr3.141243792.141245452	-1.09269	0.28172	-0.507898	1	-0.771732	1	-0.242471	1
chr3.141249236.141249559	0.316111	1	0.0995422	1	0.0752556	1	-0.713031	1
chr3.141251167.141252704	-0.0311282	1	-0.391825	1	-0.399905	1	-0.620554	1
chr3.141266450.141266932	-0.146533	1	0.0727339	1	-0.4222	1	-0.242163	1
chr3.141273806.141274292	2.62418	0.000287308	2.02444	0.0178676	2.11525	0.0105205	1.52382	0.351328
chr3.141285498.141286409	-0.207033	1	-0.672368	1	-0.343917	1	0.227387	1
chr3.141290304.141290754	-0.465874	1	-1.04009	1	-0.666544	1	-0.464187	1
chr3.141296781.141297812	-1.01289	0.811601	-0.444414	1	-0.474205	1	-0.646933	1
chr3.141310864.141311501	-0.602937	1	0.283379	1	-0.383392	1	-0.276475	1
chr3.141313393.141314991	-0.967272	0.851839	-0.15566	1	-0.235228	1	0.027924	1
chr3.141322487.141324017	-1.01778	0.474236	-0.554842	1	-0.454738	1	-0.19415	1
chr3.141338212.141339456	0.480229	1	0.167115	1	0.673114	1	0.312826	1
chr3.141374320.141374706	-0.277549	1	-0.325863	1	0.331794	1	-0.495447	1
chr3.141376815.141377525	-0.607448	1	-0.514608	1	-0.0342768	1	-0.392261	1
chr3.141397943.141398855	-0.233578	1	-0.452851	1	-0.5264	1	-0.434737	1
chr3.141419053.141419691	-0.532148	1	-0.444166	1	-0.183038	1	-0.717167	1
chr3.141457396.141457860	-0.716485	1	-1.07433	0.396909	-0.95874	0.66173	-1.39676	0.113042
chr3.141459524.141459879	-3.70189	3.76774e-08	-3.02744	3.8575e-10	-2.55223	1.69013e-06	-4.07488	6.18241e-12
chr3.141462248.141462995	-3.10375	1.73011e-15	-2.39244	2.06258e-12	-2.08444	2.10469e-08	-2.61402	1.70729e-12
chr3.141464228.141466690	-0.746116	0.660225	-0.79888	0.623137	-0.857502	0.356529	-1.0219	0.110005
chr3.141469369.141469636	-0.386435	1	-0.603993	1	-0.746357	0.916354	-0.937435	0.406978
chr3.141472991.141473637	-0.46686	1	-0.322809	1	-0.196633	1	-0.363034	1
chr3.141475750.141477018	-3.28643	2.68487e-18	-2.50981	5.15328e-16	-2.11613	5.10722e-10	-2.94323	4.72082e-18
chr3.141482263.141483116	0.0265398	1	0.211736	1	0.193464	1	-0.150268	1
chr3.141484694.141485677	-1.04975	0.734014	-0.450721	1	-0.218063	1	-1.13006	0.845702
chr3.141491119.141492273	-1.17552	0.231305	-0.578705	1	-0.683072	1	-0.953316	0.825004
chr3.141492910.141493568	-2.05991	0.00428644	-1.41113	0.0613228	-1.38601	0.082022	-1.53421	0.0628077
chr3.141496100.141497089	1.50574	0.0178833	0.849016	1	0.664239	1	0.159919	1
chr3.141499631.141500501	1.46167	0.0263108	0.938378	0.779668	0.863813	0.955125	0.256763	1
chr3.141501181.141501415	-1.18886	0.800662	-0.17411	1	-0.43009	1	-0.416418	1
chr3.141507074.141508294	-0.255732	1	-0.157386	1	-0.0758809	1	-0.362408	1
chr3.141509753.141510182	-2.20033	0.0140125	-1.34122	0.196479	-1.48364	0.100794	-2.60928	0.000511477
chr3.141514251.141515445	0.28813	1	0.516544	1	0.417887	1	0.310585	1
chr3.141522262.141523385	-0.535792	1	-0.388722	1	-0.724863	1	-0.390477	1
chr3.141542421.141543199	-0.70517	1	-0.429403	1	-0.0950576	1	-0.661355	1
chr3.141547177.141547865	-1.63907	0.0428449	-1.20681	0.219379	-0.789054	1	-1.58457	0.0440372
chr3.141549138.141550165	-2.87727	3.64651e-11	-2.01208	1.36762e-08	-2.00405	8.59623e-08	-2.48999	7.44703e-11
chr3.141556874.141557758	0.224354	1	-0.00290194	1	-0.400046	1	-0.0219451	1
chr3.141565175.141566233	-1.83419	0.00209684	-1.14063	0.152994	-1.1924	0.10642	-0.135034	1
chr3.141568453.141568822	1.47691	0.168094	1.26146	0.481873	1.40447	0.256674	0.296967	1
chr3.141572117.141572657	-0.904312	1	-0.678331	1	-0.806746	1	-0.428131	1
chr3.141573631.141574119	-1.99116	0.0421001	-1.01058	0.833217	-1.13626	0.530452	0.0551353	1
chr3.141574918.141575619	-1.43487	0.107765	-0.621926	1	-0.547721	1	-1.23614	0.278926
chr3.141580045.141580326	-1.66576	0.270749	-1.88383	0.072949	-1.92593	0.0742812	-1.95745	0.140758
chr3.141584797.141585858	-1.38605	0.374209	-0.216504	1	-0.559737	1	-0.205909	1
chr3.141587437.141588896	0.196386	1	0.283449	1	0.124481	1	-0.278373	1
chr3.141590147.141590580	-1.95436	0.0115788	-2.30984	1.98031e-05	-2.37043	3.93372e-05	-2.79702	1.19271e-05
chr3.141592939.141594185	0.135083	1	-0.139053	1	-0.235348	1	-0.606572	1
chr3.141594543.141594808	0.138331	1	-0.0317323	1	0.244127	1	-0.280837	1
chr3.141597076.141597310	0.599896	1	0.866811	1	0.464746	1	-0.241472	1
chr3.141598569.141599592	1.51087	0.0138326	0.97586	0.635566	0.706433	1	0.623865	1
chr3.141601005.141601854	-3.43905	4.93459e-20	-2.84525	1.91025e-20	-2.63952	6.58645e-16	-3.319	3.00232e-22
chr3.141612480.141612771	-1.8504	0.17205	-1.9129	0.070488	-1.58046	0.266732	-2.38863	0.0325009
chr3.141613852.141614259	-0.698501	1	0.173072	1	-0.0111308	1	0.710863	1
chr3.141616609.141617430	-1.02748	0.498943	-0.956396	0.66486	-1.1448	0.259964	-1.35422	0.138586
chr3.141618522.141618954	-1.77409	0.0953683	-0.64718	1	-0.506629	1	-0.35242	1
chr3.141619990.141621939	-1.77538	0.000141906	-1.32971	0.00764492	-1.43177	0.00235045	-0.769826	1
chr3.141626806.141627861	-0.146998	1	-0.142057	1	-0.000844545	1	0.118804	1
chr3.141628354.141628851	-0.0584822	1	-0.0556712	1	0.0659062	1	-0.0172196	1
chr3.141638028.141638872	-1.26315	0.396286	-0.317405	1	-0.488354	1	-0.857312	1
chr3.141639854.141641048	0.485823	1	0.387945	1	0.418592	1	0.0553327	1
chr3.141650571.141651167	-0.421959	1	-0.210675	1	-0.505339	1	0.146034	1
chr3.141651393.141652508	-1.52732	0.00487072	-1.53676	0.000153867	-1.21825	0.0256347	-0.614865	1
chr3.141653200.141653704	-0.23893	1	0.0993096	1	0.384181	1	0.171735	1
chr3.141653815.141654589	-0.814918	1	-1.01867	0.681715	-1.05947	0.565768	-1.58081	0.08054
chr3.141658902.141661159	-0.601124	1	-0.855133	0.429504	-0.548858	1	-0.997364	0.19922
chr3.141689028.141689699	0.13519	1	0.204273	1	0.227166	1	0.151969	1
chr3.141691357.141692638	-0.897794	0.545073	-0.42062	1	-0.639158	1	-1.05456	0.326009
chr3.141696327.141696634	0.120373	1	-0.248308	1	-0.449328	1	-0.529456	1
chr3.141696782.141697267	-1.54517	0.177889	-0.574945	1	-1.06497	0.639049	-1.3217	0.414664
chr3.141698211.141698872	-0.54747	1	-0.783517	1	-0.611653	1	-1.17638	0.820146
chr3.141710924.141711285	-2.99314	0.00217491	-1.59032	0.0798416	-1.88338	0.0185144	-1.97428	0.0281927
chr3.141711445.141711959	-2.27813	0.00195303	-1.80104	0.00419551	-1.90828	0.00259799	-2.30561	0.000372462
chr3.141715653.141716319	0.548408	1	0.00712628	1	-0.266887	1	-0.310124	1
chr3.141723001.141724185	-0.504031	1	-0.598585	1	-0.23272	1	-0.0911133	1
chr3.141729498.141730266	-0.419504	1	0.417791	1	0.618228	1	0.742839	1
chr3.141732760.141733451	1.52852	0.0987134	0.99249	0.995055	1.27483	0.361258	0.33719	1
chr3.141735132.141735789	0.829828	1	0.749796	1	1.02482	1	0.648869	1
chr3.141739124.141740439	1.97834	4.68052e-07	1.17864	0.0648356	0.932021	0.47526	0.359008	1
chr3.141740609.141741394	-0.435629	1	-0.751821	1	-0.635776	1	-1.31821	0.388361
chr3.141744896.141745271	-1.95058	0.0187904	-1.34807	0.180445	-1.29475	0.248438	-2.20678	0.00208727
chr3.141747274.141748225	0.0568465	1	0.154616	1	0.133163	1	-0.162116	1
chr3.141749459.141749683	1.11122	1	2.02588	0.666099	1.53088	1	1.7758	1
chr3.141752132.141752806	-3.11366	9.30645e-06	-1.89274	4.94839e-05	-1.77855	0.000527546	-2.40621	5.54106e-06
chr3.141753260.141753942	-0.54629	1	-0.67776	1	-0.445244	1	-1.34638	0.439429
chr3.141777913.141779037	0.0806148	1	0.18095	1	0.146713	1	-0.0216643	1
chr3.141782306.141783040	-0.456947	1	0.299372	1	-0.200686	1	-0.417773	1
chr3.141785489.141785980	1.02259	0.749961	0.691746	1	1.33287	0.33	0.41619	1
chr3.141788824.141789153	-2.44072	0.00666527	-1.44026	0.10746	-0.921135	0.963362	-1.64196	0.0873246
chr3.141791136.141792017	-0.529773	1	0.167698	1	0.197102	1	-0.122199	1
chr3.141792176.141792688	-1.05658	0.564678	-0.921735	0.898116	-0.387978	1	-0.0666454	1
chr3.141792823.141793076	-1.25916	0.896491	-0.228312	1	-0.0366206	1	0.325292	1
chr3.141794372.141794914	-2.52368	6.98079e-06	-2.50538	3.52169e-10	-1.86416	6.14844e-05	-2.55822	7.10885e-08
chr3.141797528.141798854	-1.46442	0.00989256	-1.38517	0.00610739	-1.2902	0.0238904	-1.47846	0.00658398
chr3.141800298.141801434	-0.389886	1	0.27336	1	0.00192995	1	-0.341442	1
chr3.141803932.141804821	-0.149211	1	0.182128	1	0.301931	1	-0.522395	1
chr3.141810890.141812509	-0.723509	1	-0.0124924	1	-0.500807	1	-0.683344	1
chr3.141814135.141815142	1.14989	0.122801	0.967658	0.48608	0.773637	1	0.711369	1
chr3.141818874.141820207	-0.745457	0.764766	-0.498037	1	-0.236542	1	-0.0557473	1
chr3.141828341.141828784	0.809147	1	0.585879	1	0.681343	1	-0.0152217	1
chr3.141830845.141831689	-0.145207	1	-0.497744	1	-0.569051	1	-0.524909	1
chr3.141838591.141840151	-0.562317	1	-0.601415	1	-0.739328	0.930619	-0.868144	0.61708
chr3.141840427.141841411	-1.80083	0.0071275	-1.40392	0.0335636	-1.35925	0.0565291	-0.494778	1
chr3.141849848.141851570	-0.938198	0.684775	-0.803526	1	-0.538932	1	-0.07961	1
chr3.141856958.141857677	0.501944	1	-0.16518	1	-0.569412	1	-1.10761	1
chr3.141862505.141863535	0.194367	1	-0.19931	1	-0.32903	1	-0.419318	1
chr3.141886799.141888479	0.083208	1	0.236025	1	-0.232152	1	-0.567576	1
chr3.141890529.141890978	0.410671	1	0.122003	1	-0.253341	1	-0.649591	1
chr3.141894588.141895738	-0.826248	0.963756	0.017372	1	-0.796912	1	-0.58426	1
chr3.141903099.141904033	-0.776912	1	0.00632831	1	-0.113224	1	-0.185643	1
chr3.141905689.141907266	-0.484313	1	0.109956	1	-0.702472	1	-0.937307	0.894702
chr3.141908874.141909759	-0.124705	1	-0.0742447	1	-0.0825877	1	-0.523773	1
chr3.141919722.141920102	-0.781389	1	-0.427949	1	-1.4528	0.294303	-1.42067	0.516875
chr3.141931197.141932474	-0.879469	0.574897	0.303381	1	-0.641296	1	-0.700444	1
chr3.141932868.141933840	-2.71365	1.68324e-07	-0.281642	1	-1.78615	0.00143127	-1.57164	0.0278451
chr3.141936558.141937197	-1.94274	0.00123262	-0.292924	1	-1.46567	0.0301344	-1.54327	0.0324876
chr3.141943187.141943824	-0.465269	1	-0.605913	1	-0.354116	1	-0.754161	1
chr3.141949194.141949709	1.75155	0.0406005	0.911477	1	0.518579	1	0.387783	1
chr3.141950163.141951048	0.677807	1	0.304336	1	0.442125	1	0.250856	1
chr3.141951443.141951937	0.14873	1	0.694626	1	0.258482	1	-0.281896	1
chr3.141970393.141971132	-0.579728	1	0.154754	1	-0.577773	1	-0.31544	1
chr3.141972776.141974002	0.63349	1	0.62345	1	0.411002	1	0.0446712	1
chr3.141975327.141975680	1.03971	0.945138	1.39844	0.576781	1.30938	0.679243	0.35783	1
chr3.141981076.141982515	-1.6325	0.0069939	-0.173616	1	-1.33041	0.0441825	-1.33076	0.0853794
chr3.141984441.141985021	-0.547024	1	-0.425342	1	-0.80336	1	-0.732179	1
chr3.141991005.141991854	-0.53481	1	-0.664227	1	-0.629008	1	-0.761945	1
chr3.141994728.141995351	-0.777409	1	-0.386795	1	-0.857629	1	-1.23197	0.861424
chr3.141997560.141998476	0.159251	1	-0.159728	1	-0.239634	1	-0.540477	1
chr3.142011525.142012633	-0.0294142	1	-0.390709	1	-0.0582373	1	-0.443051	1
chr3.142029895.142030923	0.337904	1	-0.134249	1	0.172171	1	-0.524493	1
chr3.142033688.142034861	-1.33163	0.10149	-0.347857	1	-1.04097	0.37394	-0.762506	1
chr3.142040039.142040871	0.658769	1	-0.366747	1	-0.336547	1	-0.255024	1
chr3.142042987.142044115	-0.818009	0.778223	-0.864069	0.72132	-1.20752	0.0662558	-1.33101	0.0466959
chr3.142051101.142051878	-0.230116	1	-0.471584	1	-0.418711	1	-0.577044	1
chr3.142056328.142056858	0.52597	1	0.181902	1	-0.473528	1	-0.295606	1
chr3.142060826.142061886	-0.488409	1	-0.4286	1	-0.381567	1	-0.884355	1
chr3.142063311.142064333	-1.81043	0.0130034	-0.512624	1	-1.61322	0.0220818	-1.76908	0.0149508
chr3.142085353.142086868	0.0377013	1	-0.430856	1	-0.650395	1	-0.569166	1
chr3.142101436.142102192	-0.974365	0.926007	-0.859319	1	-0.996168	0.954856	-0.506351	1
chr3.142103564.142104501	-2.02022	0.0249592	-1.75392	0.0258791	-1.33915	0.263331	-1.21624	0.648535
chr3.142105893.142106926	-0.616289	1	-1.18803	0.403728	-0.944525	0.912256	-1.04266	0.93945
chr3.142111652.142112505	-0.294492	1	-0.411641	1	-0.47355	1	-0.0851669	1
chr3.142117041.142117957	-0.883869	0.603757	-1.42635	0.00491818	-1.14841	0.109601	-0.00403909	1
chr3.142120657.142121205	0.845642	1	0.495586	1	0.373951	1	-0.293442	1
chr3.142124926.142126078	0.913487	0.667546	0.918366	0.848856	0.747208	1	0.419222	1
chr3.142128257.142128823	-0.52108	1	-0.697586	1	-0.854162	1	-1.12242	1
chr3.142139835.142141091	-0.438871	1	-0.253686	1	-0.371436	1	-0.792115	1
chr3.142141420.142141871	0.240747	1	-0.147139	1	-0.297457	1	-0.856316	1
chr3.142146433.142146947	-1.18835	0.888604	-0.988987	1	-1.11433	1	-1.51419	0.778172
chr3.142151710.142152500	-0.667357	1	-0.465214	1	-0.422556	1	-0.0961128	1
chr3.142156817.142157108	-1.74127	0.406148	-1.92669	0.132531	-1.39775	0.554098	-0.756752	1
chr3.142157326.142158105	0.478613	1	0.180653	1	0.0418515	1	-0.152595	1
chr3.142160183.142160944	0.148264	1	-0.0407314	1	0.323835	1	-0.190361	1
chr3.142161142.142162002	-0.204612	1	-0.15514	1	-0.291371	1	-0.458699	1
chr3.142168330.142169712	-0.3232	1	-0.207809	1	-0.651329	1	-0.655246	1
chr3.142173777.142174589	-0.401852	1	-0.504321	1	-0.302569	1	-0.605106	1
chr3.142175528.142176437	1.73002	0.0130322	1.21215	0.359637	1.154	0.442225	0.289191	1
chr3.142210125.142210679	-1.05217	0.792203	-0.186846	1	-0.33863	1	-0.593558	1
chr3.142222364.142222985	0.189368	1	0.0738136	1	-0.351899	1	0.0676577	1
chr3.142233560.142234535	0.548171	1	0.200465	1	-0.0392262	1	-0.615644	1
chr3.142237756.142239346	-0.508913	1	-0.663512	1	-0.449483	1	-0.221272	1
chr3.142249309.142249784	-0.871398	0.961759	-0.237411	1	-0.72377	1	-0.716957	1
chr3.142250676.142251270	-0.976136	0.768803	-0.726631	1	-1.01298	0.746168	-1.19069	0.614457
chr3.142253094.142253365	-0.464557	1	-0.488819	1	-0.420027	1	-1.32673	0.851884
chr3.142255527.142256136	-0.380093	1	0.0207914	1	-0.440944	1	-0.885427	1
chr3.142274623.142275551	-0.334817	1	-0.243464	1	-0.498695	1	-0.430277	1
chr3.142282331.142283557	-0.0240852	1	-0.311184	1	-0.364186	1	-0.321882	1
chr3.142287991.142288920	0.573027	1	0.648227	1	0.210966	1	-0.17393	1
chr3.142292933.142293220	-1.27756	0.960636	-0.746924	1	-0.0870347	1	-0.585197	1
chr3.142294719.142295644	-0.347746	1	-0.773071	0.950376	-0.807616	0.747137	-1.10351	0.136442
chr3.142304066.142304487	-1.66066	0.163231	-0.316608	1	-1.25919	0.469908	-1.28859	0.647337
chr3.142305955.142306390	-1.05074	0.669077	-0.120443	1	-0.854275	1	-0.959912	1
chr3.142309734.142311984	-1.97709	5.85377e-05	-0.365969	1	-1.31351	0.033804	-1.50597	0.00970201
chr3.142318148.142318923	-3.21834	4.99423e-13	-2.1224	7.50676e-07	-2.35401	2.54943e-08	-2.73631	2.37487e-10
chr3.142321809.142322298	-3.01821	1.9332e-07	-1.23144	0.171289	-2.24398	5.14875e-06	-2.17872	6.53487e-05
chr3.142330974.142331851	-0.732225	1	-0.129999	1	-0.538565	1	-0.699041	1
chr3.142337597.142338256	-1.29913	0.43005	-0.685744	1	-1.12235	0.634483	-1.50412	0.292345
chr3.142343809.142344116	-2.24438	0.0364621	-1.46916	0.249675	-1.33038	0.416166	-2.16393	0.0302847
chr3.142353184.142353470	-0.763925	1	-0.621812	1	-0.479655	1	-1.15274	1
chr3.142358299.142359528	-1.54087	0.0308731	-1.01416	0.525392	-1.17704	0.208705	-0.502235	1
chr3.142362202.142362803	-1.22649	0.332661	-1.22367	0.273373	-1.21662	0.286196	-0.840453	1
chr3.142388206.142388569	-1.65114	0.0879662	-0.92818	0.959801	-1.34406	0.177655	-1.91322	0.0164694
chr3.142393494.142393910	-1.1839	0.535554	-0.345178	1	-0.670041	1	-0.318858	1
chr3.142394442.142396263	-2.04222	1.07918e-09	-1.23195	0.00652486	-1.53443	2.14674e-05	-1.74178	1.01806e-06
chr3.142418068.142418331	-1.57837	0.358004	-1.42786	0.416932	-1.6385	0.227289	-1.8658	0.212394
chr3.142422051.142423253	-1.13485	0.274007	-1.11535	0.258214	-1.28091	0.0868037	-1.44326	0.0520639
chr3.142426904.142427657	1.41465	0.142534	0.973601	0.985955	0.312107	1	-0.430129	1
chr3.142436934.142437474	0.0266302	1	-0.264515	1	-0.244656	1	-0.296157	1
chr3.142437594.142438646	-1.27584	0.276103	-0.854675	1	-0.845407	1	-1.19815	0.430701
chr3.142440173.142440772	-0.0813375	1	0.345587	1	0.431038	1	0.581797	1
chr3.142442917.142444014	0.0146918	1	-0.322282	1	-0.442511	1	-0.841714	0.778471
chr3.142463224.142463765	-0.40262	1	-0.0287611	1	-0.256884	1	-0.339575	1
chr3.142466159.142467069	0.281353	1	0.610508	1	0.42597	1	0.021253	1
chr3.142473948.142474948	-0.139544	1	-0.278122	1	-0.3258	1	-0.59247	1
chr3.142475605.142476413	-0.321284	1	-0.274062	1	-0.32452	1	-0.839251	0.840585
chr3.142490179.142491108	-0.511038	1	-0.434853	1	-0.824038	0.551724	-1.04867	0.129612
chr3.142492981.142493376	-0.0751798	1	-0.107584	1	-0.12599	1	0.291927	1
chr3.142493506.142494108	-0.389968	1	-0.170936	1	-0.522174	1	-0.347519	1
chr3.142496082.142497764	-0.388931	1	-0.120636	1	-0.576886	1	-0.642538	1
chr3.142498972.142499316	-0.93716	0.983192	0.121301	1	-0.845421	1	-1.18542	0.915121
chr3.142529749.142531287	-0.303341	1	-0.0427282	1	-0.238704	1	-0.514249	1
chr3.142541144.142541847	-2.22599	0.00254588	-0.392323	1	-1.47261	0.0609277	-1.68233	0.0316814
chr3.142542901.142544238	0.343609	1	0.164832	1	-0.0837422	1	-0.143441	1
chr3.142559642.142561633	-1.48842	0.000509152	-0.971866	0.209807	-1.43458	0.000305063	-1.65547	1.67521e-05
chr3.142599877.142600250	-0.257616	1	-0.243744	1	-0.335304	1	-0.05537	1
chr3.142618494.142619615	-0.120218	1	-0.238899	1	-0.604418	1	-0.105166	1
chr3.142620088.142621500	-0.953422	0.421209	-0.142785	1	-0.700971	1	-1.02481	0.441194
chr3.142622683.142623325	1.03917	0.642952	0.339387	1	-0.464736	1	-0.0325563	1
chr3.142639851.142641193	-0.539594	1	-0.359288	1	-0.718318	1	-0.867737	0.724213
chr3.142645312.142646260	-0.0325847	1	-0.145146	1	-0.176104	1	-0.382399	1
chr3.142671432.142672207	-0.920112	0.851071	-1.38101	0.137248	-1.233	0.304601	-0.505532	1
chr3.142674295.142675267	0.732357	0.813504	0.349989	1	0.144066	1	0.0924498	1
chr3.142700209.142701759	-0.754163	0.641358	-0.672247	1	-0.908422	0.230997	-0.815613	0.748531
chr3.142706342.142707189	-0.0852937	1	0.326766	1	-0.523397	1	-0.124013	1
chr3.142708498.142709429	0.0402081	1	0.0227851	1	-0.231505	1	-0.582029	1
chr3.142710475.142711160	0.550148	1	0.199343	1	0.119789	1	-0.244015	1
chr3.142716863.142718538	0.567513	1	0.268276	1	0.215773	1	0.315933	1
chr3.142725101.142727108	0.303467	1	0.366079	1	0.329116	1	0.10239	1
chr3.142731553.142732318	0.498543	1	-0.168301	1	-0.147655	1	-0.33173	1
chr3.142732563.142733433	0.00471653	1	0.192518	1	-0.423345	1	-0.717834	1
chr3.142740410.142741591	0.289598	1	-0.196795	1	-0.0735761	1	-0.432212	1
chr3.142743967.142744635	0.195255	1	-0.116985	1	-0.299607	1	-0.604362	1
chr3.142748881.142749782	0.243001	1	0.426518	1	0.387419	1	-0.336067	1
chr3.142749844.142750750	2.21531	2.46615e-05	1.39723	0.0805594	1.28811	0.168865	0.777728	1
chr3.142754875.142756049	1.18504	0.144674	0.601572	1	0.716526	1	0.0141361	1
chr3.142757567.142758081	0.438468	1	-0.148475	1	0.140784	1	0.00610582	1
chr3.142760367.142760730	-0.62245	1	0.464609	1	0.112336	1	0.201785	1
chr3.142764682.142766169	-0.738145	0.707191	-0.75141	0.865612	-0.886967	0.283658	-1.01233	0.13216
chr3.142766350.142766968	-0.260702	1	0.0378527	1	0.14252	1	-0.241661	1
chr3.142773167.142774711	-0.741949	0.62259	-1.03012	0.01623	-0.924153	0.101624	-0.976045	0.0953344
chr3.142775001.142775777	0.186683	1	-0.31518	1	-0.157766	1	-0.279535	1
chr3.142784975.142786359	0.829033	0.817865	0.577695	1	0.503614	1	0.132729	1
chr3.142788957.142789561	0.998518	0.560931	0.594972	1	0.627363	1	0.105135	1
chr3.142793620.142794196	0.915931	0.830411	1.14186	0.480351	0.970967	0.846336	0.827285	1
chr3.142795658.142796539	-0.0229761	1	-0.0310169	1	0.110763	1	-0.992036	1
chr3.142799405.142799922	-0.214445	1	0.00737559	1	0.160908	1	-0.479268	1
chr3.142812316.142814100	0.640294	1	0.555893	1	0.380591	1	0.0847045	1
chr3.142814423.142815369	0.246247	1	-0.301208	1	0.0148865	1	-0.535104	1
chr3.142832136.142833395	-0.760549	0.883992	-0.78677	0.99203	-0.460411	1	0.224953	1
chr3.142851118.142852263	-0.364854	1	-0.114263	1	0.246879	1	0.0896055	1
chr3.142855298.142855700	0.201861	1	0.166461	1	0.37344	1	1.00141	1
chr3.142856128.142857334	-0.709409	1	-0.24291	1	-0.386948	1	0.271187	1
chr3.142881137.142882724	-1.19927	0.0157338	-1.0406	0.100257	-1.18168	0.0161815	-1.07906	0.114976
chr3.142891924.142892211	1.42247	0.993429	0.906523	1	1.40935	1	0.769603	1
chr3.142892251.142893459	0.104038	1	-0.0704185	1	-0.131353	1	-0.694206	1
chr3.142895153.142895910	-0.878388	1	-0.371784	1	-0.214833	1	0.965752	1
chr3.142900858.142901651	0.400934	1	0.149493	1	0.341232	1	-0.169208	1
chr3.142924995.142925634	0.725866	1	0.190876	1	-0.151015	1	-0.0492879	1
chr3.142932418.142932884	-1.43499	0.463658	-0.602539	1	-0.405364	1	-1.3352	0.753872
chr3.142933662.142934161	-0.150169	1	0.369381	1	0.794019	1	0.56271	1
chr3.142948506.142949117	0.00671043	1	-0.165075	1	-0.414699	1	-0.36085	1
chr3.142955981.142956995	0.0991425	1	0.272284	1	-0.310053	1	-0.322834	1
chr3.142963789.142964993	0.35149	1	0.221388	1	-0.0122839	1	0.0434935	1
chr3.142969389.142970245	0.209372	1	-0.2672	1	0.131174	1	-0.124453	1
chr3.142975251.142976257	0.493236	1	0.483743	1	-0.323212	1	-0.372858	1
chr3.142978502.142979745	-1.39919	0.0339088	-1.20827	0.0690877	-0.965377	0.434497	-0.0137841	1
chr3.142984375.142985084	0.492595	1	0.347848	1	-0.0777661	1	-0.366169	1
chr3.142996068.142996745	0.255536	1	0.612898	1	0.710594	1	0.596888	1
chr3.143014606.143015473	-0.256822	1	-0.59083	1	-0.336054	1	-0.505586	1
chr3.143016460.143017565	-0.397374	1	0.271076	1	0.463507	1	-0.346641	1
chr3.143020597.143021216	-0.0461835	1	-0.662097	1	-0.467321	1	0.0675227	1
chr3.143021638.143022894	0.759805	1	0.545828	1	0.0162416	1	-0.392336	1
chr3.143039875.143040861	-0.840747	1	-0.127958	1	-0.0728149	1	-0.241075	1
chr3.143048213.143049134	-0.795722	1	-0.736784	1	-0.280077	1	0.574558	1
chr3.143053313.143054132	-0.0787206	1	0.146331	1	0.14104	1	-0.14419	1
chr3.143061950.143062285	-0.31129	1	-0.788808	1	-0.605506	1	0.00306894	1
chr3.143065541.143066505	-0.0431958	1	-0.875418	1	-0.3456	1	-0.14715	1
chr3.143073009.143073794	-1.2324	0.201927	-1.53971	0.0123265	-1.50141	0.0224569	-0.567899	1
chr3.143087523.143087954	-0.271454	1	-0.787529	1	-0.73741	1	-0.729006	1
chr3.143091736.143092709	0.481928	1	0.309217	1	0.593811	1	0.450134	1
chr3.143099941.143101767	-0.146612	1	-0.0459787	1	-0.0472915	1	-0.0617211	1
chr3.143109308.143110632	0.328551	1	0.424007	1	0.384186	1	0.211649	1
chr3.143115279.143116122	-0.750817	1	-1.44678	0.0449624	-1.12906	0.347848	0.00506863	1
chr3.143117131.143117966	0.188006	1	-0.0824278	1	-0.160885	1	-0.524658	1
chr3.143121429.143122432	-0.617258	1	-0.54864	1	-0.331889	1	-0.379435	1
chr3.143124829.143125573	0.279153	1	0.0963424	1	-0.164231	1	-0.399157	1
chr3.143134480.143135082	-0.0337792	1	0.867793	1	0.623257	1	0.631483	1
chr3.143139175.143140093	0.255315	1	0.384592	1	0.0194101	1	-0.662119	1
chr3.143142335.143143439	-0.302808	1	-0.366094	1	-0.603236	1	-0.131592	1
chr3.143147411.143148048	0.394523	1	0.116998	1	0.657149	1	-0.0132752	1
chr3.143149967.143150775	0.414465	1	-0.0925031	1	-0.374113	1	-0.916653	1
chr3.143156265.143156505	0.828493	1	0.493708	1	0.231968	1	0.13917	1
chr3.143158163.143159166	-0.616182	1	-0.252827	1	-0.48839	1	-0.792768	1
chr3.143161528.143163463	0.461525	1	0.361537	1	0.44073	1	0.196233	1
chr3.143169228.143171027	0.671021	1	0.767485	1	0.596156	1	0.419681	1
chr3.143173585.143174734	0.0636336	1	-0.239164	1	-0.00871679	1	0.0348049	1
chr3.143188205.143188643	0.0500989	1	0.110702	1	0.46604	1	-0.526619	1
chr3.143188926.143190093	-0.0925246	1	-0.111166	1	0.0654104	1	0.122794	1
chr3.143190948.143191165	-0.266959	1	-0.0758871	1	-0.171459	1	0.0755715	1
chr3.143203754.143205135	0.78154	1	0.266483	1	0.261599	1	0.210371	1
chr3.143213733.143214269	0.132158	1	-0.211512	1	-0.529439	1	0.21068	1
chr3.143224012.143225665	0.380783	1	0.115349	1	-0.0868257	1	-0.0651942	1
chr3.143238483.143239111	0.168922	1	-0.0411672	1	0.13637	1	-0.3921	1
chr3.143240466.143241673	-0.0812375	1	-0.258706	1	-0.121004	1	0.0522776	1
chr3.143242450.143243257	0.203175	1	0.199836	1	0.332072	1	0.0331302	1
chr3.143246080.143246783	-2.30037	0.000135872	-1.66676	0.00111635	-1.68366	0.00160238	-0.0749159	1
chr3.143252230.143253235	0.094073	1	0.0537947	1	0.0306349	1	-0.0993071	1
chr3.143263618.143265441	-0.820782	0.898735	-0.687694	1	-0.442387	1	0.595936	1
chr3.143267824.143268259	0.32453	1	-0.393076	1	-0.118144	1	-0.233084	1
chr3.143271524.143273393	-0.880069	0.650763	-0.844302	0.928224	-0.566801	1	0.189863	1
chr3.143275898.143276981	0.106689	1	-0.509607	1	-0.597642	1	-0.62806	1
chr3.143283259.143283921	-0.298101	1	-0.36387	1	-0.127464	1	-0.32618	1
chr3.143285669.143286100	-0.515596	1	-0.57821	1	-0.233303	1	-0.428967	1
chr3.143288362.143289347	0.332702	1	-0.202632	1	-0.254687	1	-0.205781	1
chr3.143291204.143292241	-0.172233	1	-0.630512	1	-0.395893	1	0.382022	1
chr3.143292609.143293494	-0.552061	1	-0.122949	1	0.380178	1	0.38019	1
chr3.143303299.143303765	0.45663	1	0.115819	1	0.583844	1	-0.504282	1
chr3.143307474.143308255	-0.119726	1	-0.314836	1	0.120422	1	0.581169	1
chr3.143316106.143317657	-1.04367	0.264693	-0.861994	0.718066	-0.672074	1	0.258755	1
chr3.143319650.143320012	-1.32687	0.637739	-1.33027	0.575517	-0.609992	1	-0.553531	1
chr3.143321820.143322046	0.000706733	1	-0.107796	1	-0.334494	1	-0.462733	1
chr3.143322194.143322639	-0.356079	1	-0.411053	1	-0.246151	1	-1.20657	1
chr3.143322970.143323511	-0.160637	1	-1.11834	1	-0.305965	1	-0.607137	1
chr3.143327532.143329190	-1.09405	0.245858	-1.01196	0.348005	-0.834486	0.848061	-0.141498	1
chr3.143337020.143338416	-0.530372	1	-0.461164	1	-1.11312	0.428316	-0.682844	1
chr3.143342075.143342658	-0.957013	0.953551	-0.438252	1	-1.06432	0.802066	-0.0497387	1
chr3.143344314.143344875	0.937459	1	0.947124	1	1.01389	1	0.671917	1
chr3.143346675.143347148	1.42246	0.69671	0.969318	1	1.34584	0.948604	1.04428	1
chr3.143349578.143350194	-0.083135	1	-0.179825	1	0.518694	1	-0.809246	1
chr3.143351750.143352658	-1.23858	0.285017	-1.24763	0.234985	-0.909535	0.92393	-0.321676	1
chr3.143375631.143376531	-0.37299	1	-0.201465	1	0.128459	1	-0.510161	1
chr3.143377324.143377824	-0.203571	1	-0.368627	1	-0.154137	1	-0.215648	1
chr3.143378291.143379808	-0.139814	1	-0.0368148	1	-0.161493	1	0.0853621	1
chr3.143384079.143385141	-0.0297985	1	-0.404612	1	0.00524584	1	0.0574669	1
chr3.143386053.143386310	0.00989794	1	0.0342666	1	-0.0897687	1	-0.381276	1
chr3.143393762.143394357	-0.928668	1	-0.496351	1	-0.0955527	1	-0.261708	1
chr3.143407988.143408460	-0.219985	1	-0.87024	1	-0.585968	1	-0.216051	1
chr3.143422485.143423760	0.18245	1	0.160605	1	-0.0641965	1	-0.324774	1
chr3.143430657.143431325	-0.0964648	1	-0.917334	1	-0.494421	1	-0.963801	1
chr3.143433772.143434657	0.171157	1	0.250511	1	0.405638	1	0.117679	1
chr3.143435406.143436509	-1.02079	0.661913	-0.587556	1	-0.64693	1	-0.108269	1
chr3.143441643.143441990	-0.463114	1	-0.647173	1	-0.846622	1	0.294434	1
chr3.143448244.143448609	0.13481	1	-0.0888696	1	-0.344818	1	0.08918	1
chr3.143451462.143452191	-0.622682	1	-0.634341	1	-0.271127	1	0.230426	1
chr3.143455144.143456225	-0.0346302	1	-0.0638074	1	-0.47751	1	-0.483147	1
chr3.143458785.143459276	-0.0657384	1	-0.161909	1	-0.46461	1	-0.0970946	1
chr3.143461441.143462553	0.0509143	1	-0.668785	1	-0.310852	1	-0.293611	1
chr3.143464848.143465376	1.02357	0.989691	0.815446	1	0.622163	1	0.424996	1
chr3.143467478.143468440	-0.108208	1	-0.388541	1	-0.45933	1	0.174359	1
chr3.143489319.143490669	-0.645355	1	-0.456542	1	-0.716779	1	0.212664	1
chr3.143496780.143497607	-1.53277	0.0531742	-1.03357	0.449771	-0.571877	1	-0.1954	1
chr3.143499532.143499789	-0.645778	1	-1.00125	1	-0.578425	1	-0.601634	1
chr3.143501901.143502362	-0.824246	1	-0.579225	1	-0.585375	1	-0.757629	1
chr3.143508019.143509878	0.0756473	1	-0.178208	1	-0.463759	1	-0.0714392	1
chr3.143520308.143520991	-0.166708	1	-0.590552	1	-0.172817	1	-1.02289	1
chr3.143527847.143528590	0.440571	1	0.332363	1	0.575381	1	0.414741	1
chr3.143531347.143531763	-1.17157	0.949935	-0.671673	1	-0.464452	1	-0.702127	1
chr3.143532421.143533180	0.693302	1	0.368087	1	0.114795	1	-0.271963	1
chr3.143537471.143537820	0.894146	1	0.612828	1	0.343668	1	-0.225004	1
chr3.143542163.143544036	-0.287171	1	-0.115111	1	-0.422951	1	-0.0521122	1
chr3.143544389.143545074	1.60278	0.129164	0.893544	1	0.323815	1	-0.323802	1
chr3.143558510.143559342	0.50278	1	-0.332901	1	-0.405395	1	-0.920916	1
chr3.143565020.143566564	-0.195926	1	-0.319294	1	-0.176577	1	-0.234571	1
chr3.143566930.143568048	-0.373164	1	-0.584016	1	-0.314742	1	0.0933066	1
chr3.143573766.143574908	0.198301	1	-0.211176	1	-0.27822	1	-0.210346	1
chr3.143575311.143576198	-0.227611	1	-0.0290952	1	0.39632	1	0.362274	1
chr3.143578453.143578836	-0.714395	1	-1.00799	1	-0.843055	1	-1.12903	1
chr3.143581571.143582723	0.1739	1	-0.16274	1	-0.584288	1	-0.48324	1
chr3.143584789.143585674	0.0703506	1	-0.487431	1	-0.186795	1	-0.780979	1
chr3.143593230.143594302	1.27159	0.114376	0.996778	0.626355	1.12155	0.312995	0.619855	1
chr3.143594386.143595415	0.275663	1	-0.205839	1	0.347744	1	-0.240015	1
chr3.143596966.143597857	0.769997	0.830136	0.369007	1	0.480905	1	0.248059	1
chr3.143599164.143599456	-0.723788	1	-0.102641	1	-0.757512	1	-1.02602	0.942661
chr3.143600454.143601261	-0.122633	1	0.0160919	1	-0.128604	1	-0.44815	1
chr3.143603084.143603434	-0.251113	1	-0.230336	1	-0.117201	1	-0.238222	1
chr3.143609379.143610579	-0.224622	1	-0.221379	1	-0.26411	1	-0.570963	1
chr3.143613646.143614702	-0.598787	1	-0.11674	1	-0.00893645	1	-0.325658	1
chr3.143614911.143615259	-0.340191	1	-0.690832	1	-0.533499	1	-0.566308	1
chr3.143619675.143620479	-0.214329	1	-0.182725	1	0.0547523	1	0.261426	1
chr3.143623428.143624538	-1.15079	0.257608	-0.589676	1	-0.575692	1	-0.434384	1
chr3.143630085.143632061	-0.464163	1	-0.39463	1	-0.470694	1	0.206286	1
chr3.143643790.143645191	-0.377164	1	-0.357039	1	-0.577141	1	-0.0633886	1
chr3.143651462.143651872	-0.0368462	1	-0.611151	1	-0.887971	1	-1.42714	0.942637
chr3.143664746.143665336	0.476973	1	0.237217	1	0.1686	1	0.538099	1
chr3.143678134.143678686	-0.442803	1	-0.470591	1	-1.05961	0.827418	-0.88706	1
chr3.143680121.143680475	-0.157879	1	-0.0945378	1	-0.45471	1	-0.395018	1
chr3.143686703.143688064	-0.50105	1	-0.543282	1	-0.220362	1	0.337727	1
chr3.143690115.143691130	0.289772	1	-0.731645	1	-0.506443	1	-0.930226	1
chr3.143695639.143696134	0.426894	1	-0.137221	1	0.00274043	1	-0.891468	1
chr3.143706420.143707101	-0.387953	1	-0.600628	1	-0.986426	1	-0.926906	1
chr3.143710721.143712167	-0.503915	1	-0.372454	1	-0.427605	1	-0.0659638	1
chr3.143715546.143716305	0.473088	1	1.09327	1	0.720673	1	1.22547	0.899784
chr3.143721833.143722354	-0.583396	1	-0.281651	1	0.0276665	1	-0.060554	1
chr3.143722481.143723215	-0.453388	1	-1.12233	0.678832	-0.561762	1	-0.563401	1
chr3.143729520.143730759	-0.425136	1	-0.213526	1	-0.270009	1	-0.467005	1
chr3.143732777.143733263	-0.424666	1	-0.80604	1	-1.21255	0.698841	-0.9203	1
chr3.143734480.143735156	-0.17976	1	-0.0998058	1	0.100588	1	0.330202	1
chr3.143738462.143739109	-0.0177644	1	0.611678	1	0.759354	1	0.589915	1
chr3.143742616.143743242	-1.43765	0.203485	-0.624211	1	-1.14319	0.458378	-1.24688	0.48971
chr3.143743593.143744118	-0.049089	1	0.102651	1	-0.242025	1	-0.700619	1
chr3.143750869.143751455	0.592006	1	0.536965	1	0.0290404	1	0.103844	1
chr3.143752462.143753019	0.0329902	1	0.344334	1	0.474856	1	0.243979	1
chr3.143753241.143754652	0.749945	1	0.351997	1	0.52098	1	0.143676	1
chr3.143756257.143756877	0.755393	1	0.166422	1	0.663929	1	0.149938	1
chr3.143757154.143757792	-0.161035	1	-0.732136	1	-0.316063	1	-0.39368	1
chr3.143781975.143782666	0.131464	1	0.133091	1	-0.277275	1	-0.97159	1
chr3.143800576.143801463	-0.000631664	1	0.418853	1	0.238523	1	0.397309	1
chr3.143806909.143807988	0.62337	1	0.527738	1	0.760294	1	0.274121	1
chr3.143817830.143818349	0.0412317	1	-0.811286	1	-0.463927	1	-0.234364	1
chr3.143820935.143821697	0.0254425	1	0.937181	0.928104	0.497821	1	0.439834	1
chr3.143822233.143823485	0.611475	1	0.567055	1	0.486934	1	0.535457	1
chr3.143828366.143829101	-1.3399	0.146536	-1.23399	0.132991	-1.06271	0.386395	0.09996	1
chr3.143835835.143836766	-0.199008	1	0.306228	1	-0.0788048	1	0.274114	1
chr3.143862021.143863014	-0.229198	1	0.207049	1	-0.148223	1	0.126945	1
chr3.143871878.143872379	0.216102	1	0.399649	1	-0.138013	1	0.075606	1
chr3.143877970.143878795	-1.2679	0.242685	-1.23959	0.151547	-1.02437	0.506105	-0.142722	1
chr3.143889147.143889566	0.0339843	1	0.0177378	1	-0.0353892	1	-0.274391	1
chr3.143909901.143910191	-0.589802	1	-1.03081	1	-0.794791	1	-0.923773	1
chr3.143912292.143913094	-0.182592	1	0.0126928	1	-0.332437	1	-0.319015	1
chr3.143913402.143915374	-0.0818674	1	0.050573	1	-0.434963	1	-0.313246	1
chr3.143925272.143925645	0.450351	1	-0.179936	1	-0.145068	1	-0.139778	1
chr3.143947051.143948569	0.574155	1	0.709233	1	0.672221	1	0.552141	1
chr3.143952427.143953160	-0.464739	1	-0.489687	1	-0.384191	1	-1.16384	1
chr3.143971638.143972638	1.28463	0.0263235	0.820928	0.917751	0.922653	0.508074	0.492415	1
chr3.143973440.143974309	-1.41803	0.0602499	-1.01912	0.429246	-0.875542	0.806354	0.251221	1
chr3.143981869.143982312	0.400065	1	0.355562	1	0.485182	1	-0.058372	1
chr3.143986836.143987572	-0.0361342	1	0.00206392	1	-0.31479	1	0.0565972	1
chr3.143989433.143990867	0.660607	1	0.240264	1	0.142488	1	0.314839	1
chr3.143991992.143992407	0.589152	1	-0.122331	1	0.0187654	1	-0.0344673	1
chr3.144007103.144007738	0.258214	1	-0.432754	1	-0.00604515	1	-0.893102	1
chr3.144010419.144011889	-0.168005	1	-0.44962	1	-0.321483	1	-0.28996	1
chr3.144018468.144019959	-0.674132	1	-0.743597	1	-0.267895	1	-0.290966	1
chr3.144020323.144021230	-1.78813	0.00423022	-1.26338	0.0472299	-1.35064	0.0264483	-0.97226	0.665887
chr3.144023033.144023455	-0.387623	1	-0.719193	1	-0.64271	1	0.271166	1
chr3.144029040.144029971	-0.385228	1	-1.06685	0.854043	-1.19073	0.583544	-1.36431	0.550143
chr3.144047763.144048257	-2.50146	0.00885999	-2.34286	0.000664792	-2.12497	0.00495441	-2.51087	0.00236225
chr3.144055713.144056222	0.811966	1	0.586668	1	0.763739	1	0.556868	1
chr3.144058533.144058991	-0.53352	1	-0.640399	1	-0.544984	1	-0.301358	1
chr3.144065630.144066283	0.0388279	1	0.0485949	1	0.0748408	1	-0.507202	1
chr3.144066602.144067754	-0.491605	1	-0.0633384	1	-0.0202973	1	-0.408965	1
chr3.144069662.144070343	0.261696	1	-0.0889383	1	0.0862558	1	-0.424465	1
chr3.144070737.144071327	0.30089	1	-0.191692	1	-0.240073	1	-0.459487	1
chr3.144071359.144072058	0.107069	1	0.63925	1	0.594188	1	0.421984	1
chr3.144072207.144072894	-0.789897	1	-0.316178	1	-0.29943	1	-0.773972	1
chr3.144087808.144088720	0.464696	1	-0.058706	1	0.244644	1	0.0800879	1
chr3.144091073.144091685	-0.269756	1	-0.630761	1	-0.139762	1	-0.62599	1
chr3.144107188.144108211	-0.136479	1	-0.212874	1	-0.323493	1	-0.220803	1
chr3.144111883.144112288	-0.327586	1	-0.572951	1	-0.496988	1	-0.495208	1
chr3.144124197.144125091	-0.941098	0.807035	-0.329212	1	-0.423416	1	-0.425373	1
chr3.144130681.144131655	0.0374369	1	-0.0312458	1	-0.33817	1	-0.704319	1
chr3.144136511.144137097	0.0532738	1	0.555942	1	0.65794	1	0.197174	1
chr3.144141523.144143296	-0.812995	0.941535	-0.279829	1	-0.139297	1	-0.241315	1
chr3.144147924.144148878	-0.407347	1	-0.947206	1	-0.536247	1	-1.25148	0.718447
chr3.144155625.144156447	-0.474839	1	-0.409883	1	-0.0353538	1	-0.161502	1
chr3.144164635.144165715	0.323428	1	0.407267	1	0.366167	1	0.399577	1
chr3.144166189.144167168	-0.147991	1	-0.595111	1	-0.487869	1	0.091052	1
chr3.144180550.144180960	0.829347	1	0.814443	1	1.00237	1	0.278739	1
chr3.144182324.144182561	-1.91178	0.169341	-1.06035	1	-0.91443	1	-1.96147	0.138772
chr3.144185457.144186104	-0.0163002	1	0.0354087	1	0.022528	1	0.342583	1
chr3.144186650.144188331	-0.117453	1	0.0955448	1	0.166108	1	0.26075	1
chr3.144192887.144193103	0.660384	1	0.0299931	1	0.504936	1	0.544348	1
chr3.144195037.144195604	0.150187	1	0.559166	1	0.765237	1	0.901791	1
chr3.144198004.144199297	-1.13769	0.0522604	-0.350937	1	-0.623831	1	-0.562315	1
chr3.144201691.144202694	-1.541	0.000850015	-0.479501	1	-1.02559	0.188436	-0.88419	0.757659
chr3.144204542.144206285	-1.19936	0.0161354	-0.698552	1	-1.03615	0.0971834	-0.83481	0.800938
chr3.144207543.144207887	0.123569	1	-0.0431045	1	-0.0193597	1	-0.348126	1
chr3.144231945.144233198	-0.975829	0.486488	-0.910292	0.653245	-1.12026	0.188654	-0.112975	1
chr3.144234080.144234553	-0.305683	1	-0.705127	1	-0.886362	1	-1.02426	1
chr3.144236027.144236535	-0.693265	1	-0.367912	1	-0.0569417	1	-0.403622	1
chr3.144241884.144242681	-0.35123	1	-0.0974719	1	-0.444034	1	-0.302265	1
chr3.144265258.144265892	0.0546534	1	-0.215395	1	-0.560908	1	0.0616708	1
chr3.144269936.144270849	-1.40213	0.117184	-1.2355	0.192504	-1.05022	0.497534	0.0647126	1
chr3.144272815.144274096	1.69116	0.000699489	1.17781	0.12962	0.90571	0.683696	0.50558	1
chr3.144277309.144278416	-0.220963	1	-0.636046	1	0.00109032	1	-0.934488	1
chr3.144289356.144290194	-2.40956	5.06664e-06	-0.780739	1	-1.94958	9.62459e-05	-1.54538	0.0234121
chr3.144310287.144311324	0.884179	0.871603	0.345267	1	0.412224	1	-0.0537585	1
chr3.144313158.144314014	0.674905	1	0.446304	1	0.110015	1	0.105564	1
chr3.144318179.144320454	-0.76718	0.738649	-0.245156	1	-0.223016	1	0.163826	1
chr3.144323487.144323904	-0.811637	1	-0.590307	1	-0.536213	1	-1.7031	0.755772
chr3.144327261.144328317	-0.594962	1	-0.220391	1	0.0492853	1	-0.357874	1
chr3.144328625.144329873	0.112577	1	0.0896365	1	-0.00805267	1	0.169362	1
chr3.144330395.144331053	-0.919126	0.880265	-0.659074	1	-0.606779	1	-0.186934	1
chr3.144332279.144332977	-0.64772	1	-0.58596	1	-0.610196	1	0.104307	1
chr3.144348284.144349293	0.0771376	1	-0.242279	1	0.302064	1	-0.43438	1
chr3.144355038.144355313	-0.577996	1	-0.223076	1	-0.330232	1	0.294493	1
chr3.144357557.144358115	0.0222294	1	-0.594088	1	0.0739511	1	-0.821655	1
chr3.144362557.144363270	-2.20331	0.00117804	-0.989461	0.638518	-1.3444	0.0893239	-1.59496	0.0308087
chr3.144367056.144368522	-0.122309	1	0.0471036	1	-0.262084	1	-0.457639	1
chr3.144372757.144373433	-0.796252	1	-0.608475	1	-0.253994	1	0.870644	1
chr3.144376964.144377447	-0.607116	1	-0.1308	1	-0.590014	1	0.196053	1
chr3.144377931.144379243	-1.96607	4.81566e-06	-1.27428	0.0142008	-1.41414	0.00246436	-1.69558	0.000102544
chr3.144380837.144381387	-2.4469	4.43763e-11	-0.969098	0.199068	-1.57486	1.68323e-05	-1.89159	1.23506e-07
chr3.144386380.144386931	1.68333	0.239428	0.828805	1	0.74317	1	0.370139	1
chr3.144390298.144391356	0.0481272	1	0.6039	1	0.275357	1	0.0983382	1
chr3.144394616.144395037	-0.741451	1	-0.15494	1	-0.875956	0.846779	-1.28904	0.182002
chr3.144396439.144397160	1.08355	0.269413	0.713043	1	0.372008	1	0.0310583	1
chr3.144399029.144400291	-0.187206	1	-0.177648	1	-0.69788	1	-0.720476	1
chr3.144405108.144405762	-1.12477	0.360219	-0.0517848	1	-1.21197	0.200845	-1.16394	0.429179
chr3.144407147.144407724	-0.225641	1	0.0305535	1	-0.0560872	1	-0.258954	1
chr3.144410931.144412207	-2.09549	8.80587e-05	-0.716358	1	-1.44173	0.0175624	-1.46541	0.0296862
chr3.144412681.144413345	-1.64631	0.0167406	-0.87173	0.902176	-1.29179	0.08313	-2.10568	0.000135393
chr3.144413843.144414505	0.59593	1	0.470855	1	0.363564	1	0.0443493	1
chr3.144418309.144419711	-1.22209	0.181025	-0.332633	1	-0.904308	0.702216	-1.05268	0.529155
chr3.144421718.144422048	0.151172	1	0.422311	1	0.168911	1	0.00455481	1
chr3.144424461.144425996	-1.51007	0.000360467	-0.303831	1	-1.21763	0.0105074	-0.822267	0.861067
chr3.144428406.144428695	-0.25003	1	0.340929	1	-0.225099	1	0.111909	1
chr3.144430794.144431255	0.356481	1	0.32522	1	0.238471	1	0.372872	1
chr3.144433927.144434705	0.660522	1	-0.125929	1	0.115489	1	-0.104928	1
chr3.144435993.144436251	1.1469	0.651361	1.07415	0.995003	0.990837	1	1.15866	0.97319
chr3.144437676.144440226	-0.435728	1	-0.381191	1	-0.129896	1	-0.326936	1
chr3.144444276.144445210	1.36899	0.0769737	1.19779	0.252573	1.02069	0.581889	0.539896	1
chr3.144449046.144449321	-0.170773	1	-0.100784	1	-0.0235193	1	-0.266472	1
chr3.144453363.144454657	-0.354301	1	-0.664685	1	-0.741892	0.947976	-0.96098	0.336324
chr3.144455539.144455763	0.127108	1	0.568917	1	0.727188	1	-0.459437	1
chr3.144456965.144457462	0.0754315	1	-0.331712	1	-0.125044	1	-0.382268	1
chr3.144459274.144460791	-0.344137	1	0.0445275	1	0.154651	1	0.326998	1
chr3.144465552.144466055	-0.549872	1	0.132208	1	-0.290016	1	-0.752467	1
chr3.144466367.144466662	-0.752061	1	-0.618568	1	-0.830548	1	-0.463748	1
chr3.144467490.144467971	1.20737	0.0608349	0.534856	1	0.532369	1	0.0350007	1
chr3.144470383.144473146	0.183809	1	0.122261	1	0.147656	1	0.187533	1
chr3.144477758.144479058	-0.465925	1	-0.336281	1	-0.330906	1	0.291544	1
chr3.144480724.144481544	-0.0707607	1	-0.215101	1	0.136199	1	-0.205819	1
chr3.144484311.144485216	-0.54408	1	0.33929	1	0.0328845	1	-0.0459744	1
chr3.144485390.144485752	0.105826	1	-0.416548	1	-0.220203	1	-0.116106	1
chr3.144486523.144487208	-0.512506	1	-0.263678	1	-0.444868	1	0.00928335	1
chr3.144487943.144488808	-1.85694	0.000938927	-1.48511	0.00318372	-1.3598	0.0185877	-2.13377	6.32612e-06
chr3.144494597.144496465	-0.458764	1	-0.522056	1	-0.787629	0.744493	-0.754998	1
chr3.144496838.144497669	0.169138	1	0.329431	1	0.440279	1	0.593355	1
chr3.144499255.144499653	0.0798994	1	-0.0213939	1	-0.370019	1	-0.175209	1
chr3.144501590.144502731	-0.312906	1	0.175823	1	0.0564207	1	-0.543233	1
chr3.144505886.144506958	-1.00646	0.304984	-0.433132	1	-0.461036	1	-0.971399	0.544644
chr3.144507253.144509125	0.213185	1	0.493189	1	0.677466	1	0.227331	1
chr3.144513698.144514405	1.28414	0.152594	0.99267	0.749869	0.922017	0.885343	0.108694	1
chr3.144519650.144521452	-1.1752	0.0236397	-0.967588	0.121355	-1.2685	0.00163837	-1.22956	0.0085556
chr3.144523630.144524141	-0.395375	1	-0.598795	1	-1.03159	0.627253	-0.781546	1
chr3.144530860.144532028	-0.110667	1	-0.0789226	1	-0.258342	1	-0.282766	1
chr3.144532969.144533809	-0.974905	0.568182	0.146861	1	-0.0512502	1	0.0865948	1
chr3.144535171.144535519	-0.0737683	1	-0.227107	1	0.360566	1	-1.81757	0.779377
chr3.144536964.144537699	-0.674044	1	-0.331406	1	-0.38957	1	-0.709185	1
chr3.144541484.144542854	1.47802	0.00244446	1.19634	0.0519914	0.975119	0.353192	0.541905	1
chr3.144546497.144546826	-0.494393	1	0.175343	1	-0.291958	1	-0.506418	1
chr3.144548086.144548899	-1.3106	0.277882	-0.326373	1	-0.452685	1	0.504139	1
chr3.144550696.144551433	-0.758988	1	-0.563779	1	-0.167769	1	-0.0968361	1
chr3.144554072.144554836	0.407508	1	0.468867	1	0.252941	1	0.0490516	1
chr3.144556543.144557474	-0.762233	0.942928	0.213728	1	-0.457431	1	-0.537005	1
chr3.144559036.144559511	0.0255829	1	0.169278	1	-0.497808	1	0.0616372	1
chr3.144561426.144562274	-1.32052	0.0758294	-0.725138	1	-0.970738	0.441463	0.0103496	1
chr3.144563835.144564256	-2.19227	0.0183814	-1.33067	0.208595	-1.18462	0.405765	-0.433372	1
chr3.144569147.144571093	-1.00726	0.0736385	-0.885593	0.310459	-1.0838	0.0264864	-0.947596	0.260596
chr3.144577380.144577957	-1.1036	0.564984	-0.808441	1	-0.546556	1	-0.753835	1
chr3.144578524.144579295	-1.40902	0.187286	-0.439398	1	-0.464818	1	0.656968	1
chr3.144584345.144584642	-0.209882	1	-0.110515	1	-0.70355	1	-0.0920563	1
chr3.144585147.144585816	-1.12918	0.119938	-1.00306	0.197058	-0.838331	0.640211	-0.576395	1
chr3.144586224.144587670	-1.63581	0.000676496	-0.966216	0.234824	-0.915615	0.354212	-1.56926	0.000354651
chr3.144589081.144590191	-0.354274	1	-0.0841722	1	-0.215673	1	0.12549	1
chr3.144596811.144597455	-1.10722	0.490091	-0.303204	1	-0.662646	1	-1.4442	0.172803
chr3.144597753.144598521	-1.64113	0.0181398	-0.447184	1	-0.902325	0.778132	-1.33182	0.130649
chr3.144603668.144604834	-0.401912	1	-0.460931	1	-0.51482	1	-0.909229	1
chr3.144605763.144606139	0.185795	1	0.0758746	1	-0.28999	1	-0.17792	1
chr3.144610662.144611158	-0.527213	1	0.16051	1	-0.395983	1	-0.384587	1
chr3.144611297.144612017	-0.833303	0.874445	-0.424726	1	-0.982343	0.52975	-1.43441	0.0680558
chr3.144613870.144615064	1.46367	0.00826464	0.737315	1	0.42067	1	0.0035556	1
chr3.144616510.144618127	-1.17338	0.0346685	-0.856311	0.582195	-1.15831	0.0325223	-1.48493	0.000659206
chr3.144622862.144623947	0.326853	1	-0.161127	1	0.295555	1	-0.440221	1
chr3.144626937.144627526	-1.52688	0.355758	-0.72531	1	-0.356793	1	0.00843091	1
chr3.144630271.144630815	0.945026	0.978751	0.73699	1	0.843601	1	0.0775005	1
chr3.144638212.144639144	0.338356	1	0.192058	1	0.0812875	1	-0.380187	1
chr3.144639970.144640540	1.69666	0.0815732	0.9717	1	0.753309	1	0.3855	1
chr3.144642855.144643956	-2.10847	3.54905e-05	-0.381497	1	-1.34265	0.0404819	-1.25205	0.157872
chr3.144664376.144665529	0.316265	1	0.696262	1	0.184051	1	-0.291416	1
chr3.144668698.144670001	-1.39206	0.0059117	-0.604054	1	-1.3256	0.00237385	-1.1696	0.046686
chr3.144672428.144673195	-0.977326	0.698462	-0.715628	1	-1.08457	0.47056	-0.236444	1
chr3.144675558.144676495	0.835405	0.775583	0.413423	1	0.197663	1	0.343439	1
chr3.144680470.144681013	-0.504152	1	-0.189903	1	-0.112191	1	-0.542576	1
chr3.144685798.144687473	-0.486168	1	-0.204107	1	-0.400906	1	0.0712737	1
chr3.144688282.144688746	-0.55504	1	-0.834308	0.816056	-0.644658	1	-1.10845	0.238194
chr3.144689245.144690073	-1.5419	0.00920154	-1.48451	0.00282314	-1.36851	0.0157012	-2.15365	2.77977e-06
chr3.144692106.144692381	-0.203688	1	-0.282114	1	-0.290561	1	-0.715654	1
chr3.144694375.144695913	0.764176	0.964685	0.78875	1	0.61495	1	0.00258702	1
chr3.144697073.144698157	0.0509985	1	-0.107149	1	-0.334038	1	-0.330874	1
chr3.144705168.144705404	-0.380543	1	-0.771313	1	-0.477833	1	-0.675962	1
chr3.144711147.144711447	-2.08736	0.0400853	-1.20019	0.54624	-1.48048	0.187634	-2.21154	0.0138992
chr3.144714760.144715357	0.138061	1	0.416813	1	0.341147	1	0.0849599	1
chr3.144718008.144718181	-0.919285	0.725062	0.0199001	1	-0.0752516	1	-0.419673	1
chr3.144719200.144720823	-0.954665	0.191468	-0.770408	0.900095	-0.959562	0.208038	-0.958937	0.345249
chr3.144723494.144723803	0.266583	1	-0.180177	1	-0.321818	1	-0.542694	1
chr3.144725790.144726484	1.57249	0.194944	1.24014	0.708106	1.53253	0.258064	1.09458	1
chr3.144736913.144737396	0.30742	1	-0.0198009	1	-0.418777	1	-0.728147	1
chr3.144747478.144748048	0.497965	1	-0.377101	1	0.166863	1	-0.472458	1
chr3.144749357.144749542	1.55396	0.465205	0.484289	1	0.499195	1	0.589118	1
chr3.144752939.144753660	0.361522	1	-0.336277	1	-0.705949	1	-1.0133	0.455267
chr3.144762220.144762559	-1.72885	0.175368	-1.88776	0.0387668	-1.56326	0.188961	-2.23431	0.0286528
chr3.144768533.144768971	1.59336	0.054283	0.698967	1	0.620485	1	0.638738	1
chr3.144785371.144786931	-0.314838	1	-0.927428	0.612489	-1.16191	0.140191	-1.34167	0.0697747
chr3.144801755.144802508	-0.242492	1	-0.428971	1	-0.836647	0.765265	-0.902354	0.792404
chr3.144806616.144807136	1.16472	0.551327	0.323651	1	0.754677	1	0.0963287	1
chr3.144808267.144808712	1.22561	0.615151	0.0394848	1	-0.0799144	1	0.123787	1
chr3.144811903.144812109	0.433171	1	-0.50431	1	-0.769611	1	-1.03712	1
chr3.144813170.144814149	0.621217	1	-0.202404	1	-0.394241	1	-0.807573	1
chr3.144820175.144821056	0.342719	1	0.0978411	1	0.225352	1	-0.217406	1
chr3.144823266.144823855	-0.715451	1	-0.390531	1	-0.4445	1	-1.00323	1
chr3.144825054.144825997	-0.327333	1	-0.4776	1	-0.529199	1	-0.779086	0.987453
chr3.144871998.144872565	-4.00532	2.08416e-07	-2.99157	4.52649e-08	-2.02312	0.00281717	-3.76027	4.47759e-09
chr3.144888608.144889575	0.674156	1	0.27619	1	0.154711	1	0.326183	1
chr3.144890074.144890958	1.1775	0.282161	0.867034	1	1.04248	0.591041	0.424411	1
chr3.144897094.144897562	-2.11906	0.0436445	-1.83039	0.0356921	-1.53347	0.169186	-1.89234	0.0748233
chr3.144901292.144902896	-1.47109	0.116218	-1.31757	0.132882	-1.20941	0.260341	-1.02709	0.835851
chr3.144919118.144919548	-3.17015	0.000160381	-3.78261	1.10573e-09	-3.09214	2.1037e-06	-4.40689	6.61892e-08
chr3.144931357.144932159	-1.02153	0.94245	-0.518302	1	-0.592804	1	-0.325926	1
chr3.144947845.144948166	-1.07986	0.920343	-0.411141	1	-0.301531	1	-1.47359	0.669501
chr3.144950799.144951319	-3.67313	5.09404e-09	-2.66362	1.75897e-07	-2.19291	0.000138387	-3.92877	3.31473e-12
chr3.144960463.144961001	-3.02332	7.71282e-06	-3.84767	3.00232e-13	-3.53815	2.81596e-10	-5.27744	5.30923e-13
chr3.144965495.144966905	0.909889	0.651822	0.588913	1	0.725003	1	0.00590696	1
chr3.144969653.144970677	0.694592	1	0.0327809	1	-0.0321985	1	-0.375323	1
chr3.144976904.144977514	-0.883343	1	-1.3491	0.379228	-0.656892	1	-1.06611	1
chr3.144980417.144981331	-0.418607	1	-1.47608	0.199079	-1.1551	0.635819	-0.935165	1
chr3.144986586.144987461	-0.34695	1	-0.337042	1	-0.442799	1	-0.739774	1
chr3.144997410.144998493	1.33999	0.0878611	1.00829	0.640782	0.903361	0.887587	0.416538	1
chr3.145004176.145005084	0.117711	1	-0.299745	1	-0.318844	1	-0.873739	1
chr3.145008169.145008815	0.182671	1	0.636516	1	0.00752943	1	0.225806	1
chr3.145010416.145011469	1.1221	0.484204	0.17757	1	0.0454544	1	-0.398386	1
chr3.145013753.145014385	-2.44409	0.000812942	-2.09327	0.000229808	-2.01575	0.000923231	-2.61467	3.24771e-05
chr3.145017576.145018205	-0.244855	1	-0.154227	1	-0.622976	1	-0.330104	1
chr3.145026684.145027456	0.142418	1	-0.373608	1	-0.541297	1	-0.908961	0.743151
chr3.145029055.145029934	0.0286966	1	-0.191424	1	-0.407411	1	-0.572633	1
chr3.145031949.145033064	-0.0969452	1	-0.545335	1	-0.349825	1	0.289274	1
chr3.145068629.145069372	-0.910012	0.927555	-0.508655	1	-0.545656	1	-0.119929	1
chr3.145083765.145084486	-1.56199	0.0857532	-1.65421	0.0124902	-1.79175	0.00630366	-0.058194	1
chr3.145086602.145086866	-1.1764	0.688721	-1.31455	0.467468	-1.32015	0.453648	-0.6731	1
chr3.145101886.145102708	-0.109301	1	0.161768	1	0.349807	1	0.173523	1
chr3.145103459.145104123	-0.0442143	1	-0.096139	1	-0.565682	1	-0.958447	1
chr3.145105963.145106793	0.496112	1	0.276169	1	0.537868	1	0.396992	1
chr3.145106870.145107513	-0.262073	1	0.428087	1	0.341657	1	-0.247439	1
chr3.145115718.145116079	-0.232022	1	-0.460203	1	-0.2147	1	-0.349097	1
chr3.145116897.145117118	-0.946931	1	-0.760226	1	-1.05446	1	-1.51992	0.813312
chr3.145118098.145119327	-1.03047	0.039812	-1.01366	0.0474993	-1.14921	0.00489561	-1.105	0.0237267
chr3.145130972.145131790	0.0162631	1	-0.263903	1	-0.260378	1	-0.500387	1
chr3.145139217.145140027	1.85757	0.00137571	1.39686	0.0703999	1.72815	0.00340014	1.18959	0.396465
chr3.145146045.145147435	1.7136	0.000971431	1.34493	0.0381963	1.23984	0.0961359	0.374336	1
chr3.145147561.145147940	1.25248	0.236785	0.682073	1	0.574541	1	-0.158677	1
chr3.145151205.145151386	0.897913	1	1.2596	0.699544	1.44661	0.377799	1.01067	1
chr3.145151497.145152532	0.433389	1	0.471727	1	0.509447	1	0.342576	1
chr3.145155842.145157424	0.624183	1	0.398916	1	0.403779	1	0.414583	1
chr3.145163480.145164776	0.833271	0.920938	0.146311	1	0.22017	1	-0.230407	1
chr3.145167653.145168795	0.709526	1	0.0909127	1	0.262682	1	0.0702979	1
chr3.145174074.145174737	-0.38185	1	-0.170759	1	-0.340641	1	-1.4071	0.630305
chr3.145177552.145179065	1.99526	4.74948e-05	1.58282	0.00426194	1.60312	0.00402019	0.714973	1
chr3.145199532.145200227	-0.244981	1	0.646599	1	0.633365	1	-0.277051	1
chr3.145203173.145203773	0.367998	1	-0.157674	1	-0.43274	1	-0.335133	1
chr3.145206860.145207810	1.31093	0.11505	1.07647	0.489326	0.707381	1	-0.0661434	1
chr3.145223853.145224735	-0.587257	1	-0.220597	1	-0.155928	1	-0.605114	1
chr3.145236488.145237526	0.0846044	1	0.0998978	1	0.395012	1	0.161936	1
chr3.145237594.145238335	0.390298	1	0.0113243	1	0.265637	1	-0.341274	1
chr3.145245889.145246477	0.235126	1	0.142414	1	-0.0340924	1	-0.0117075	1
chr3.145252581.145252865	0.478412	1	0.29927	1	0.227151	1	-0.647663	1
chr3.145254537.145255556	0.284334	1	0.03687	1	-0.0192958	1	0.351233	1
chr3.145256314.145257128	-0.848853	0.868332	-1.47921	0.0226998	-1.09393	0.352521	0.0921835	1
chr3.145267500.145268597	0.305666	1	-0.389556	1	-0.402315	1	-0.327861	1
chr3.145269649.145270870	0.446041	1	-0.0354284	1	0.0777877	1	-0.294911	1
chr3.145281781.145281995	0.318907	1	0.326628	1	0.493324	1	-0.275968	1
chr3.145290156.145290339	0.269364	1	0.444187	1	0.375722	1	0.424022	1
chr3.145292152.145294124	0.0385153	1	-0.108104	1	-0.113154	1	-0.212718	1
chr3.145297118.145297337	-0.226769	1	-0.628474	1	-0.351217	1	-0.161774	1
chr3.145298904.145299308	1.18899	0.523207	0.441376	1	-0.0256433	1	-0.0691746	1
chr3.145306801.145307994	0.495466	1	0.293634	1	-0.0136491	1	-0.529952	1
chr3.145318869.145320095	-0.460226	1	-0.492344	1	-0.0416585	1	0.205511	1
chr3.145320359.145321332	0.0165086	1	-0.33504	1	-0.359622	1	-0.379315	1
chr3.145323902.145324317	1.04888	0.93376	0.723745	1	0.0472768	1	0.64894	1
chr3.145330142.145332187	1.68981	0.00614227	1.24321	0.193387	0.963987	0.727667	0.518689	1
chr3.145333608.145334502	0.599288	1	0.0562551	1	0.186193	1	-0.0120298	1
chr3.145339005.145340332	1.90895	3.53926e-05	1.25761	0.0664174	0.729156	1	0.506944	1
chr3.145340886.145341479	-0.372662	1	0.299568	1	-0.0428676	1	-0.511944	1
chr3.145348736.145349461	-0.189918	1	-0.547491	1	-0.725729	1	-1.18423	0.897215
chr3.145363656.145364611	0.580259	1	-0.125929	1	0.0784003	1	0.28733	1
chr3.145365111.145366444	0.974473	0.393687	0.444611	1	0.304333	1	0.134324	1
chr3.145379413.145379795	1.74705	0.0544801	0.302647	1	-0.484479	1	-0.396631	1
chr3.145381681.145382329	0.953189	0.919035	0.429241	1	-0.0130881	1	-0.212137	1
chr3.145382759.145383806	-0.3075	1	-0.0255446	1	-0.256921	1	0.00181225	1
chr3.145386423.145387052	0.073531	1	-0.251299	1	-0.12568	1	0.473137	1
chr3.145391709.145392808	0.156374	1	-0.071524	1	-0.529207	1	-0.704479	1
chr3.145395141.145395958	0.497124	1	0.109712	1	-0.336664	1	-0.132977	1
chr3.145402312.145403369	0.417013	1	0.144697	1	-0.30472	1	-0.416216	1
chr3.145416975.145418282	0.623441	1	-0.281096	1	-0.453219	1	-0.402758	1
chr3.145419030.145419794	0.801498	1	1.22794	0.711911	0.584629	1	0.792853	1
chr3.145438901.145439643	0.157443	1	0.477603	1	-0.149975	1	-0.200376	1
chr3.145441915.145442988	0.54733	1	0.415842	1	0.233487	1	0.0557923	1
chr3.145447958.145448461	0.623613	1	1.17898	0.919271	0.4275	1	0.821312	1
chr3.145462090.145463675	1.00572	0.330497	0.306316	1	0.567343	1	0.125043	1
chr3.145470884.145471932	0.675648	1	0.496647	1	0.394024	1	0.460676	1
chr3.145474261.145474993	0.451549	1	-0.261058	1	-0.0643633	1	-0.23171	1
chr3.145487297.145488016	0.448435	1	0.721905	1	0.522097	1	0.350185	1
chr3.145493902.145494835	0.591103	1	0.31312	1	0.560693	1	0.631134	1
chr3.145513836.145515056	-0.738343	1	-0.732492	1	-0.738203	1	0.276395	1
chr3.145521579.145522900	0.335002	1	0.387849	1	0.624418	1	0.467303	1
chr3.145526361.145526710	1.30201	0.547731	0.85957	1	0.376243	1	0.614816	1
chr3.145529362.145529910	-0.49245	1	0.382014	1	0.243342	1	0.309773	1
chr3.145541858.145542857	-1.03587	0.360364	-1.24872	0.0487646	-1.21903	0.0761021	0.161593	1
chr3.145548286.145549232	-0.133998	1	0.0427105	1	-0.0585896	1	-0.298885	1
chr3.145550207.145550730	-1.8527	0.0493083	-0.436449	1	-1.28023	0.280219	-1.39135	0.297557
chr3.145575627.145577068	-0.446549	1	-0.526224	1	-0.605197	1	-0.579151	1
chr3.145582927.145584291	0.764065	0.854141	0.539813	1	0.416393	1	0.00503053	1
chr3.145590064.145590876	-0.484686	1	-0.283272	1	-0.581114	1	-0.669176	1
chr3.145601854.145603300	0.341238	1	0.394203	1	0.221784	1	0.0811376	1
chr3.145605541.145605989	-0.0712657	1	0.030447	1	0.128358	1	-0.309924	1
chr3.145612441.145613527	0.572631	1	0.0374241	1	-0.215266	1	-0.305353	1
chr3.145614343.145615344	-1.26317	0.0695777	0.262646	1	-0.593517	1	-0.395692	1
chr3.145616794.145617445	0.959523	0.616332	1.05447	0.528489	1.18088	0.259904	0.911857	1
chr3.145622698.145623800	-3.1335	1.83423e-13	-1.8461	8.60791e-08	-2.29177	1.71536e-11	-2.66025	1.53905e-13
chr3.145627884.145628614	-0.500512	1	-0.342637	1	-0.567474	1	-0.680807	1
chr3.145636892.145637722	0.138194	1	0.0269795	1	0.253638	1	0.0454497	1
chr3.145638197.145638932	0.256329	1	0.337528	1	0.609324	1	0.282953	1
chr3.145639995.145641090	2.18715	2.17062e-08	1.39275	0.00723281	1.46782	0.00295952	0.891626	0.869213
chr3.145648099.145648517	-0.769177	1	-0.0328004	1	-0.462224	1	-0.959361	0.854968
chr3.145649051.145650472	-0.21981	1	0.418919	1	-0.115071	1	-0.203844	1
chr3.145651378.145653942	-0.367449	1	0.117117	1	-0.341833	1	-0.454557	1
chr3.145656997.145657759	1.1477	0.0996249	0.685094	1	0.660204	1	0.602181	1
chr3.145659704.145660037	-0.571826	1	-1.04027	1	-0.743422	1	0.121872	1
chr3.145661810.145662481	2.1425	0.00570967	1.86743	0.0298829	1.63092	0.115254	1.51766	0.294268
chr3.145662818.145664088	0.38455	1	0.774278	1	0.664996	1	0.280167	1
chr3.145675778.145676112	-1.27816	0.584644	0.114318	1	-0.693688	1	-1.1196	1
chr3.145676175.145676761	-1.53266	0.274419	-0.112954	1	-0.809333	1	-0.314209	1
chr3.145680976.145682079	-2.0467	0.000468906	-0.446144	1	-1.89537	0.000473246	-1.37453	0.129612
chr3.145684095.145684902	-1.73387	0.00709782	-0.311515	1	-1.50238	0.0207444	-1.84584	0.00197942
chr3.145685721.145686144	-0.251637	1	0.185727	1	0.113428	1	-0.490243	1
chr3.145691690.145692633	0.331542	1	0.1088	1	0.0167954	1	-0.0478858	1
chr3.145703366.145704491	-0.749667	1	-0.311553	1	-0.683359	1	-1.30112	0.132877
chr3.145704718.145706138	0.858066	0.681514	0.377197	1	0.572587	1	0.0583035	1
chr3.145707489.145707715	0.189743	1	-0.475344	1	-0.825443	1	-0.488868	1
chr3.145725169.145725703	-0.147691	1	-0.355475	1	-0.841234	1	-0.614043	1
chr3.145726956.145728069	0.486431	1	0.529893	1	0.346476	1	0.135939	1
chr3.145729448.145730329	-0.257191	1	0.0367329	1	-0.407223	1	-0.563996	1
chr3.145742757.145744056	-0.115941	1	-0.225881	1	-0.586507	1	-0.411961	1
chr3.145752476.145753331	0.63905	1	0.222224	1	0.271109	1	0.0350916	1
chr3.145758367.145760147	-0.342733	1	-0.0816752	1	-0.541865	1	-0.70337	1
chr3.145769675.145771299	0.76268	0.942584	0.774188	1	0.463738	1	-0.0477718	1
chr3.145776614.145777606	0.110267	1	0.0776443	1	0.329345	1	-0.250357	1
chr3.145778174.145779910	0.726545	0.883178	0.392422	1	-0.0872753	1	-0.275817	1
chr3.145790762.145791240	-0.0302625	1	0.500734	1	-0.18892	1	-0.246405	1
chr3.145792276.145793219	1.65064	0.00722036	1.19912	0.233324	1.02715	0.548445	0.509459	1
chr3.145802841.145803513	-0.0732579	1	0.471268	1	-0.0884432	1	0.0929782	1
chr3.145804309.145804883	0.398479	1	0.593453	1	0.16054	1	-0.227494	1
chr3.145805466.145807049	-0.170693	1	0.22131	1	-0.391071	1	-0.948378	0.678882
chr3.145816762.145817740	-1.98011	0.000207058	-0.905471	0.661886	-1.28353	0.0441754	-1.37345	0.038734
chr3.145819863.145821218	1.2465	0.102517	0.890286	0.875659	0.797708	1	0.426826	1
chr3.145825336.145825951	-1.20947	0.267546	-0.110155	1	-1.06767	0.444001	-1.02438	0.775983
chr3.145829050.145829688	-0.498814	1	0.0922602	1	-0.0693298	1	-0.257689	1
chr3.145833293.145834789	-0.637826	1	0.00343826	1	-0.220036	1	-0.580782	1
chr3.145848145.145848404	1.23874	0.698219	1.11145	1	0.894188	1	0.315161	1
chr3.145851726.145853195	1.17433	0.103315	0.600756	1	0.356564	1	-0.0656861	1
chr3.145854248.145855630	-1.44475	0.0261576	-0.333109	1	-1.31431	0.0415707	-1.37772	0.0477332
chr3.145858471.145858733	-1.48417	0.175149	-1.57919	0.050701	-1.17667	0.430029	-2.72572	0.000282773
chr3.145861715.145863108	-0.537644	1	-0.548918	1	-0.748237	1	-1.04048	1
chr3.145872036.145873430	-0.816944	0.87531	0.0525748	1	-0.360544	1	-0.948614	0.84548
chr3.145873823.145875041	-0.20792	1	0.265428	1	-0.395888	1	-0.348666	1
chr3.145881508.145881890	-0.331748	1	-0.631338	1	-0.591794	1	-1.78155	0.32519
chr3.145881960.145882820	-2.89902	4.30424e-09	-2.32066	5.53726e-10	-1.85623	1.68004e-05	-2.90497	8.24711e-12
chr3.145883106.145883979	-0.629725	1	-0.222252	1	-0.456324	1	0.045491	1
chr3.145885018.145885778	-1.18609	0.236872	-0.36243	1	-1.23725	0.140847	-1.25507	0.224443
chr3.145890149.145891208	-2.27426	5.13423e-06	-0.103609	1	-1.42231	0.0252337	-1.03173	0.633415
chr3.145894675.145895333	-0.833954	1	-0.474117	1	-0.898592	0.952734	-0.143823	1
chr3.145896809.145898111	1.18398	0.167581	0.923034	0.797023	1.26811	0.100639	0.829648	1
chr3.145903340.145903910	0.37724	1	0.644454	1	0.490112	1	-0.116206	1
chr3.145904826.145906167	0.539811	1	0.478336	1	0.251915	1	0.021476	1
chr3.145911045.145911625	1.53039	0.122813	1.16504	0.644544	0.866865	1	0.0871778	1
chr3.145923502.145925061	-0.890926	0.324192	-0.998073	0.164067	-1.07183	0.0697413	-0.908981	0.522724
chr3.145937560.145938906	-0.2106	1	-0.396466	1	-0.571198	1	-0.544928	1
chr3.145941963.145942337	0.187463	1	0.0269971	1	-0.0402774	1	-0.175967	1
chr3.145946307.145946995	-0.403786	1	-0.0122413	1	-0.471333	1	-0.285958	1
chr3.145949897.145950786	0.185067	1	-0.229055	1	-0.193667	1	-0.200794	1
chr3.145951784.145952180	-0.765198	1	-0.387193	1	-0.496363	1	-0.186465	1
chr3.145959751.145960496	-3.14395	1.95399e-11	-2.36767	3.07071e-10	-1.94644	5.06399e-06	-2.87975	3.5673e-12
chr3.145963018.145964321	-0.448192	1	-0.590688	1	-0.734331	1	-1.05835	0.485884
chr3.145964566.145964869	0.595735	1	0.327851	1	0.664647	1	0.03004	1
chr3.145971466.145972066	-0.851637	1	-0.702877	1	-0.507357	1	-0.661544	1
chr3.145987377.145988996	-1.51731	0.00136035	-0.475697	1	-1.17913	0.0500659	-0.95405	0.546878
chr3.145992723.145993303	-2.03643	0.0212053	0.396507	1	-1.03886	0.831856	-0.524208	1
chr3.145999521.146000146	-0.936694	1	-0.681415	1	-0.763899	1	-0.285755	1
chr3.146006900.146008218	1.39958	0.0387755	1.15088	0.253828	1.13733	0.260296	0.905785	1
chr3.146016373.146018039	-0.892084	0.582252	-0.812779	0.926172	-0.935762	0.47607	-0.610187	1
chr3.146029868.146030933	1.01792	0.47847	0.552776	1	0.529661	1	0.0564544	1
chr3.146052061.146052243	-0.572874	1	-0.949304	1	-1.08435	1	-1.9231	1
chr3.146053083.146053886	0.353373	1	-0.0779559	1	-0.223109	1	-0.839365	1
chr3.146058108.146058859	0.0665963	1	0.129656	1	-0.320636	1	-0.367085	1
chr3.146059199.146059948	0.450484	1	-0.528943	1	-0.318718	1	-0.977403	1
chr3.146072457.146073141	0.388044	1	-0.0281099	1	-0.143403	1	-0.133003	1
chr3.146099585.146100315	-0.30911	1	-0.52236	1	-0.857328	1	-0.17971	1
chr3.146107219.146108677	0.167545	1	-0.190454	1	-0.198257	1	-0.127904	1
chr3.146135841.146136924	1.04386	0.339547	0.477182	1	0.348586	1	0.0408737	1
chr3.146145625.146146531	1.09996	0.486128	1.17523	0.453648	1.11639	0.545282	1.05742	0.889505
chr3.146149798.146150855	-0.585955	1	-0.272546	1	-0.611268	1	-0.898674	0.837011
chr3.146169329.146170008	1.38979	0.436414	0.85746	1	-0.528356	1	-0.258363	1
chr3.146177554.146178625	0.20914	1	-0.195763	1	-0.166566	1	-0.34134	1
chr3.146181072.146181280	0.811431	0.900066	0.21896	1	-0.252997	1	-0.499279	1
chr3.146184770.146185633	-0.0469582	1	-0.443305	1	-0.542032	1	-1.06679	0.224622
chr3.146189987.146190287	0.710744	1	0.657482	1	0.383766	1	0.0244921	1
chr3.146196269.146196851	0.0109374	1	0.221085	1	0.201162	1	0.0392431	1
chr3.146211703.146213660	0.388797	1	-0.0344662	1	-0.00552221	1	-0.0481242	1
chr3.146220538.146221994	-0.469572	1	-0.274098	1	-0.541941	1	-0.930514	0.329342
chr3.146225328.146225741	0.380148	1	0.855356	1	0.337635	1	0.398188	1
chr3.146228881.146229344	0.116776	1	0.512084	1	0.0241438	1	0.360879	1
chr3.146232253.146233220	0.286832	1	-0.0671846	1	-0.544264	1	0.00986482	1
chr3.146265589.146265830	2.15177	0.0133181	1.49239	0.338283	1.38686	0.454248	0.739802	1
chr3.146267380.146268558	0.124238	1	-0.187454	1	-0.0142637	1	0.345525	1
chr3.146274235.146274440	0.939811	1	0.130013	1	-0.0915717	1	-0.122233	1
chr3.146275128.146276448	0.941048	0.576808	0.992773	0.571257	0.999163	0.519998	0.918702	0.968126
chr3.146277423.146278429	-0.0658713	1	-0.438362	1	-0.790183	1	-0.427484	1
chr3.146283847.146284425	-0.875308	1	-0.664983	1	-0.818299	1	-1.13823	0.914039
chr3.146285756.146288084	1.77983	3.09996e-05	1.11465	0.129416	0.826016	0.837928	0.319869	1
chr3.146288287.146288657	0.394864	1	-0.172684	1	-0.184044	1	-0.253798	1
chr3.146288863.146289090	1.75696	0.173442	0.792012	1	1.51215	0.434192	0.814325	1
chr3.146293012.146293326	-0.539592	1	-0.676427	1	-0.249442	1	-0.634408	1
chr3.146309958.146310418	0.419025	1	0.50417	1	0.372456	1	-0.334693	1
chr3.146310794.146311615	-1.61864	0.0303008	-1.30707	0.0760978	-1.39961	0.0445411	-1.69633	0.0101116
chr3.146316496.146317031	2.16119	0.000505845	1.49599	0.0897637	1.62029	0.0388991	0.901241	1
chr3.146318307.146319845	1.50167	3.9499e-06	0.856456	0.325679	0.816636	0.443448	0.78046	0.816655
chr3.146327302.146328580	0.347572	1	-0.0305056	1	-0.179733	1	-0.234606	1
chr3.146333999.146334740	-0.945457	0.828218	0.110915	1	-0.530938	1	-0.680377	1
chr3.146337384.146338700	0.00751345	1	0.18725	1	0.0471293	1	0.0364176	1
chr3.146343686.146344590	-0.290689	1	-0.35637	1	-0.619052	1	-0.504102	1
chr3.146344667.146346086	-0.221406	1	-0.199283	1	-0.341115	1	-0.114877	1
chr3.146352097.146352530	-1.81376	0.0321068	-1.90985	0.00237581	-1.85758	0.00643396	-2.24147	0.00131368
chr3.146353841.146354334	-1.25902	0.60197	-1.40016	0.325914	-0.7141	1	0.210002	1
chr3.146370499.146371710	-0.996738	0.562839	-0.118294	1	-0.843681	1	-1.20897	0.346509
chr3.146374819.146375838	-1.78555	0.0111789	-0.248395	1	-1.45326	0.0653879	-1.04867	0.809605
chr3.146380356.146382048	-0.588832	1	-0.38098	1	-0.414594	1	-0.0356081	1
chr3.146386195.146387220	-0.21359	1	0.0266035	1	0.373775	1	-0.301458	1
chr3.146392799.146394350	-0.304229	1	-0.380399	1	-0.39296	1	-0.0891837	1
chr3.146399097.146399728	-1.42893	0.690879	-0.0562516	1	-0.564716	1	-0.575025	1
chr3.146403909.146406170	-0.767694	0.634932	-0.585828	1	-0.805859	0.612736	-0.807508	0.850808
chr3.146411496.146412358	0.177578	1	0.195346	1	-0.0677014	1	-0.402142	1
chr3.146412588.146413539	0.17231	1	0.394877	1	0.568771	1	0.656201	1
chr3.146413885.146414889	0.775757	1	1.00894	0.595946	0.74058	1	0.428537	1
chr3.146416693.146416881	-0.690626	1	-0.371345	1	-0.0761664	1	0.37774	1
chr3.146417371.146417950	-0.962879	0.742637	-0.720652	1	-0.562021	1	0.604794	1
chr3.146419656.146420800	1.30909	0.140199	0.956548	0.851873	0.907987	0.934471	0.871522	1
chr3.146421855.146423066	0.716535	1	0.482213	1	0.316747	1	-0.28112	1
chr3.146425776.146426529	-0.959682	0.579962	-0.573066	1	-0.410807	1	0.581221	1
chr3.146430575.146431480	1.07917	0.420044	0.668521	1	0.825351	1	0.292215	1
chr3.146432072.146433016	-0.543601	1	-0.27999	1	-0.375016	1	0.424034	1
chr3.146438250.146438801	0.0850773	1	-0.190386	1	-0.238204	1	-0.371989	1
chr3.146439868.146441060	-0.209057	1	-0.0539893	1	0.187771	1	0.722845	1
chr3.146443032.146443286	-0.153133	1	0.062858	1	-0.193321	1	-0.450599	1
chr3.146449943.146451051	-0.669571	0.989956	-0.818615	0.557699	-0.856833	0.379481	-0.758287	1
chr3.146462577.146463282	0.5316	1	0.166237	1	0.900072	0.91528	0.438289	1
chr3.146473482.146474828	-0.490166	1	-0.495636	1	-0.487217	1	0.708766	1
chr3.146499035.146500911	-1.59145	0.00136601	-0.873649	0.756808	-1.34944	0.0149334	-1.59406	0.00167752
chr3.146514313.146515388	0.217735	1	0.543307	1	0.454102	1	0.502893	1
chr3.146519034.146519225	0.305156	1	0.181005	1	0.0881011	1	0.356263	1
chr3.146520309.146521905	-0.428151	1	-0.293476	1	-0.428656	1	-0.447018	1
chr3.146527729.146529050	-1.42191	0.0176872	-1.14057	0.095913	-0.658826	1	0.237291	1
chr3.146532150.146532367	-0.540162	1	-0.488053	1	-0.530816	1	0.383638	1
chr3.146551598.146552205	-0.69974	1	-0.566078	1	-0.961163	1	0.143056	1
chr3.146554727.146555228	-1.81263	0.123349	-0.0958786	1	-1.13461	0.731763	-1.05788	1
chr3.146557454.146558256	-1.06581	0.727955	-0.305914	1	-0.443595	1	-0.531353	1
chr3.146561162.146561574	-0.193733	1	-1.16575	0.999625	-0.752882	1	-0.583619	1
chr3.146564166.146565448	-0.898112	0.590903	-0.285597	1	-0.524582	1	-0.35972	1
chr3.146567629.146568990	1.37083	0.0422152	1.06725	0.384623	1.35924	0.0438086	1.10088	0.442211
chr3.146583277.146584680	0.327828	1	-0.243649	1	-0.0958906	1	-0.0808947	1
chr3.146589070.146590222	1.2735	0.0179823	0.736476	1	0.873555	0.58578	0.826613	0.989339
chr3.146591729.146592657	0.00773387	1	-0.348594	1	-0.243635	1	0.51947	1
chr3.146597816.146600343	1.21683	0.0614895	0.434089	1	0.291687	1	-0.046869	1
chr3.146607227.146608056	-0.516937	1	-0.365961	1	-0.183558	1	0.534201	1
chr3.146609936.146610938	0.447274	1	0.0849741	1	0.398285	1	0.375175	1
chr3.146611190.146611662	-0.841818	1	-0.896672	1	-0.429509	1	0.274727	1
chr3.146619921.146621459	-1.04848	0.066657	-0.666567	1	-0.620987	1	0.0321584	1
chr3.146621797.146622682	-0.266802	1	-0.368645	1	-0.43653	1	-0.745628	1
chr3.146625680.146626192	1.25783	0.378706	0.931133	1	1.15646	0.621399	0.218609	1
chr3.146627861.146628421	1.27125	0.282307	0.669782	1	0.636743	1	0.0106708	1
chr3.146628744.146629358	0.606453	1	-0.0242002	1	0.278034	1	0.512083	1
chr3.146641553.146642400	0.0939316	1	0.193458	1	-0.127216	1	-0.260951	1
chr3.146648279.146649709	0.216523	1	-0.159277	1	-0.188169	1	-0.476985	1
chr3.146654912.146655559	1.38963	0.13772	0.563394	1	0.329109	1	0.125692	1
chr3.146657078.146657875	-1.78381	0.0128642	-1.06001	0.455535	-1.14772	0.286079	0.265856	1
chr3.146658041.146658579	-1.23712	0.528388	-0.912394	1	-1.4184	0.231569	-0.538385	1
chr3.146660774.146662387	0.845409	0.672934	0.516743	1	0.331338	1	0.282662	1
chr3.146672775.146673728	0.789731	1	0.56303	1	0.956674	1	0.474167	1
chr3.146674934.146675803	-0.532235	1	-1.01968	1	-0.860199	1	-0.0228685	1
chr3.146681720.146683032	-0.0124478	1	0.0176236	1	-0.329329	1	-0.385049	1
chr3.146684971.146686260	-0.95998	0.344709	-0.342261	1	-0.584704	1	-0.863652	0.871765
chr3.146687169.146688275	-0.868327	0.821121	-1.18722	0.209686	-0.595725	1	0.146462	1
chr3.146688520.146689092	-0.158885	1	-0.565143	1	-0.283149	1	-0.772365	1
chr3.146691791.146692775	0.725312	1	0.946992	0.912997	0.940207	0.866451	0.50596	1
chr3.146694978.146695342	0.00233084	1	-0.186142	1	0.337459	1	0.0898817	1
chr3.146698509.146699419	0.554339	1	0.632184	1	0.827003	1	0.388763	1
chr3.146700045.146700415	0.614255	1	0.443579	1	1.01482	1	-0.383759	1
chr3.146709070.146709472	-0.936721	0.890463	-0.528646	1	-0.631356	1	0.144956	1
chr3.146710653.146711979	1.07633	0.126113	0.591539	1	0.753776	1	0.76173	1
chr3.146718879.146720302	1.16891	0.0512867	0.902689	0.51188	0.716042	1	0.661043	1
chr3.146722731.146724048	1.18441	0.162636	0.446607	1	0.594832	1	0.472773	1
chr3.146731261.146731662	0.0622237	1	0.200303	1	0.491033	1	0.294837	1
chr3.146734101.146734613	0.650808	1	0.217236	1	0.470697	1	0.174368	1
chr3.146735082.146735999	-0.901158	0.798617	-0.379093	1	-0.14228	1	0.0784867	1
chr3.146738745.146739297	0.457609	1	0.236375	1	-0.00770777	1	0.397739	1
chr3.146741773.146742165	0.780502	1	0.646393	1	1.36755	0.412273	0.904546	1
chr3.146742337.146742573	1.08536	0.89395	1.10891	1	0.869495	1	1.66287	0.351513
chr3.146744472.146744756	0.495052	1	0.653467	1	0.423005	1	0.449273	1
chr3.146744816.146745745	0.594185	1	0.555509	1	0.579062	1	0.770676	1
chr3.146747346.146747703	1.95168	0.0302065	1.85809	0.0496592	1.24716	0.625915	0.874049	1
chr3.146749647.146749849	-0.0458127	1	-0.728003	1	-0.285992	1	-0.28474	1
chr3.146750852.146751822	0.799985	0.995491	0.61767	1	0.516382	1	0.331391	1
chr3.146752840.146753212	0.408014	1	0.148651	1	0.411482	1	0.136022	1
chr3.146755014.146755403	-0.333037	1	0.269799	1	0.289141	1	-0.057131	1
chr3.146756331.146757291	-2.87632	9.21485e-12	-2.21958	1.42535e-10	-1.92626	5.60047e-07	-2.6225	4.41874e-12
chr3.146757849.146758264	-0.317517	1	-0.782359	1	-0.609497	1	-0.627028	1
chr3.146759721.146760138	-0.440956	1	0.0504917	1	0.223911	1	0.226336	1
chr3.146761346.146761589	-0.166431	1	0.276561	1	-0.22749	1	-1.47275	0.739266
chr3.146766126.146767408	-1.71486	8.85956e-06	-1.35103	0.000762794	-1.27679	0.00366238	-1.40646	0.00116158
chr3.146768077.146768278	-0.128806	1	0.0423456	1	0.362966	1	0.354112	1
chr3.146768449.146768664	0.145172	1	0.0714157	1	0.27705	1	-0.312314	1
chr3.146768870.146769306	0.646996	1	0.234033	1	0.441273	1	0.124853	1
chr3.146769646.146771357	0.406591	1	0.0465689	1	0.171414	1	0.0549728	1
chr3.146777103.146777435	-0.0513853	1	0.0369313	1	-0.178423	1	0.0549133	1
chr3.146781108.146781488	-0.722822	1	-0.45342	1	-0.594916	1	-0.864786	1
chr3.146782464.146782958	-0.950572	0.489581	-0.676833	1	-0.596503	1	-0.975698	0.660765
chr3.146783704.146784579	-0.282358	1	-0.266376	1	-0.492777	1	-0.686057	1
chr3.146792304.146793107	0.730329	1	0.371092	1	0.525093	1	0.274869	1
chr3.146796071.146796269	0.855	1	0.790635	1	1.29163	0.65767	0.761711	1
chr3.146797454.146797676	-0.756989	1	-0.0263475	1	-0.288344	1	0.412453	1
chr3.146801585.146802631	0.344852	1	0.633401	1	0.338385	1	0.774271	1
chr3.146803931.146805057	-0.176165	1	0.0104445	1	0.107872	1	-0.251602	1
chr3.146810338.146810740	0.234161	1	0.219134	1	0.32921	1	0.474239	1
chr3.146812241.146813696	-0.574432	1	-0.615965	1	-0.783751	0.812412	-0.836053	0.845702
chr3.146820424.146821436	-2.26883	0.0014153	-1.59724	0.0124743	-1.39275	0.0732962	0.349468	1
chr3.146829612.146830838	-1.31699	0.0782949	-1.1362	0.190125	-0.707461	1	-1.44712	0.0326603
chr3.146837440.146838452	1.15348	0.775834	0.539039	1	0.147416	1	0.467765	1
chr3.146842194.146843225	0.219208	1	0.74447	1	0.887514	1	0.637537	1
chr3.146849418.146849721	-0.55072	1	0.101887	1	0.526105	1	0.382083	1
chr3.146851794.146853020	-0.350959	1	-0.710462	1	-0.592897	1	-0.596699	1
chr3.146857340.146858454	-2.64896	8.30029e-08	-2.25915	7.97136e-09	-1.53783	0.00296456	-2.13132	3.51218e-06
chr3.146864775.146865810	0.876544	0.777312	0.441186	1	0.343447	1	-0.153373	1
chr3.146866527.146867360	-0.397931	1	-0.612927	1	-0.539241	1	-0.455914	1
chr3.146874502.146875771	-1.1812	0.213393	-0.981231	0.569909	-0.59496	1	-1.1657	0.333925
chr3.146875893.146876289	-2.8286	0.000248146	-2.1027	0.00150681	-1.52119	0.109874	-1.87536	0.0286073
chr3.146881060.146882022	-0.426076	1	-0.323762	1	-0.298104	1	0.136407	1
chr3.146888364.146889266	-3.18948	1.09842e-11	-3.1149	1.8661e-15	-2.50877	5.48292e-09	-3.59218	1.65884e-16
chr3.146892265.146892902	-0.615924	1	-0.46531	1	-0.206247	1	-0.420255	1
chr3.146893290.146893639	-0.608988	1	-0.319479	1	0.0862547	1	0.490634	1
chr3.146894092.146895139	-1.13029	0.27245	-0.735357	1	-0.548361	1	0.419741	1
chr3.146896040.146897015	1.14543	0.34522	0.631976	1	0.621392	1	0.304053	1
chr3.146901276.146902333	-0.0574185	1	0.455648	1	0.839525	1	0.762757	1
chr3.146908775.146909730	-3.48891	2.22024e-10	-2.80349	1.69755e-10	-2.49195	1.57743e-07	-3.46752	1.62979e-12
chr3.146914310.146915334	0.386668	1	0.336475	1	0.0520709	1	0.0683605	1
chr3.146916933.146918792	-1.47848	0.0164749	-0.81594	0.893395	-0.682932	1	-0.137574	1
chr3.146930078.146930327	-0.45347	1	0.217359	1	0.378833	1	0.020613	1
chr3.146936916.146937464	-0.285321	1	-0.808354	1	0.274041	1	0.455027	1
chr3.146939505.146940654	0.0787001	1	-0.149917	1	-0.329839	1	0.133784	1
chr3.146945318.146946349	0.0854106	1	0.0303468	1	-0.0488139	1	0.0683585	1
chr3.146955572.146957446	-0.468324	1	-0.520339	1	-0.497915	1	0.38071	1
chr3.146959457.146959997	1.49367	0.116898	1.48325	0.134134	1.85182	0.0108708	1.07253	0.957708
chr3.146962080.146962972	-0.270179	1	-0.00301727	1	-0.0315865	1	0.292992	1
chr3.146964546.146965106	-0.890144	1	-0.332775	1	0.0215171	1	0.587289	1
chr3.146967221.146967591	-0.603172	1	-0.554188	1	-0.34856	1	0.0261089	1
chr3.146973724.146974699	-0.85281	0.853784	-1.27139	0.127549	-0.746298	1	-1.47823	0.0684942
chr3.146975195.146975690	-0.80121	1	-0.695511	1	-0.446232	1	-0.480078	1
chr3.146988377.146988677	0.645097	1	0.332716	1	0.437369	1	0.101666	1
chr3.146993978.146994915	0.0552975	1	-0.212697	1	-0.337305	1	-0.286213	1
chr3.147000978.147002078	-0.559692	1	-0.60631	1	-0.401624	1	-0.121307	1
chr3.147004196.147005067	1.27147	0.175315	1.12673	0.435818	1.36547	0.105423	0.869417	1
chr3.147009243.147009487	0.897165	1	0.609342	1	0.474196	1	-0.169387	1
chr3.147019169.147020437	-0.54108	1	-0.336078	1	-0.173591	1	0.0891321	1
chr3.147026247.147026694	-0.253486	1	-1.07546	1	-0.793059	1	-1.87058	0.27176
chr3.147029789.147030757	-0.328766	1	-0.488946	1	-0.346733	1	-0.29778	1
chr3.147042831.147043419	1.0012	0.543543	0.385575	1	0.455889	1	-0.100979	1
chr3.147046579.147047083	-1.65974	0.464315	-0.445598	1	-0.126949	1	-0.24254	1
chr3.147047635.147048797	0.65903	1	0.288789	1	0.18237	1	-0.242727	1
chr3.147054096.147055227	-1.02665	0.545582	-0.907243	0.846569	-0.697324	1	0.307102	1
chr3.147062009.147062796	-0.186365	1	0.213391	1	-0.304439	1	-0.284649	1
chr3.147063592.147065098	-0.0860044	1	0.0653655	1	-0.44163	1	-0.728442	1
chr3.147071003.147071295	-2.68771	0.0161275	-2.49558	0.00162949	-2.57249	0.00219967	-2.7267	0.00461832
chr3.147071936.147072584	0.0372776	1	-0.286691	1	-0.41063	1	-0.199179	1
chr3.147078604.147079349	0.161824	1	0.0815463	1	0.265061	1	-0.230672	1
chr3.147080180.147081482	-0.720304	1	-0.457036	1	-0.479713	1	0.236321	1
chr3.147084510.147085371	0.552081	1	0.279746	1	-0.0977412	1	-0.124751	1
chr3.147086946.147087668	1.99503	0.000932963	1.62954	0.0188039	1.38614	0.122112	0.916201	1
chr3.147088672.147089164	-0.153685	1	-0.460896	1	-0.660749	1	-0.0535655	1
chr3.147091973.147093187	0.446039	1	0.221201	1	0.181604	1	0.325539	1
chr3.147098027.147099801	0.702653	0.932495	0.260293	1	0.0441936	1	0.191043	1
chr3.147102505.147103891	0.26822	1	0.375451	1	0.166095	1	0.132815	1
chr3.147124141.147124829	0.127974	1	-0.538062	1	-0.406941	1	-0.393604	1
chr3.147132490.147133635	1.90432	0.00447968	1.23678	0.356054	0.821384	1	0.712825	1
chr3.147133782.147134181	-0.143594	1	0.01309	1	0.175532	1	-0.430642	1
chr3.147136696.147137830	-0.441897	1	-0.0357176	1	0.0137526	1	-0.536149	1
chr3.147138534.147139032	-1.62379	0.138262	-0.458254	1	-1.80012	0.0210961	-1.28599	0.478517
chr3.147159785.147161038	2.09956	2.38129e-06	1.2511	0.0798693	1.08134	0.281075	0.802411	1
chr3.147165875.147167267	0.25644	1	-0.0590601	1	-0.0335349	1	0.278127	1
chr3.147175199.147176642	1.44093	0.0065316	0.829712	0.927754	0.585014	1	0.558646	1
chr3.147177704.147177929	0.458977	1	0.324885	1	0.222294	1	-0.0742462	1
chr3.147178745.147179853	0.695143	1	0.611131	1	0.35937	1	0.226495	1
chr3.147180425.147183049	0.0980977	1	-0.036917	1	-0.342988	1	0.0424011	1
chr3.147192030.147192475	-0.0198573	1	0.710689	1	0.394089	1	0.515906	1
chr3.147197296.147197531	0.774249	1	0.394547	1	0.549224	1	-0.0785939	1
chr3.147197799.147198660	1.27828	0.152473	0.894731	1	0.444059	1	0.153196	1
chr3.147218199.147218730	0.143754	1	0.202868	1	-0.0743913	1	0.179821	1
chr3.147228382.147230858	0.0155293	1	-0.255851	1	0.177324	1	0.335198	1
chr3.147238307.147239060	0.194983	1	0.744118	1	-0.154133	1	0.292847	1
chr3.147240570.147241593	-0.0697349	1	0.0162897	1	-0.435023	1	-0.471972	1
chr3.147242846.147243184	-1.51804	0.641899	-0.238068	1	-1.02485	1	-0.212606	1
chr3.147248485.147249132	-0.522906	1	-0.459777	1	-0.923942	1	-0.939147	1
chr3.147252271.147253462	0.314831	1	0.361485	1	0.366438	1	0.198746	1
chr3.147254568.147254962	-1.56736	0.106481	-1.62933	0.0276639	-1.70061	0.022715	-2.02204	0.00765871
chr3.147261944.147262308	-0.133837	1	-0.815937	1	-0.642594	1	-0.63984	1
chr3.147275825.147277067	-0.829135	0.93586	-0.857241	1	-0.452741	1	0.467518	1
chr3.147293573.147294228	0.0813804	1	-0.238085	1	-0.468321	1	-0.217959	1
chr3.147294458.147295560	0.256917	1	0.0670154	1	0.0561801	1	0.0774259	1
chr3.147297141.147297804	0.0645381	1	-0.206253	1	-0.371714	1	0.0884474	1
chr3.147298181.147298795	0.272456	1	0.225386	1	-0.146948	1	0.0226414	1
chr3.147307946.147308710	-0.256679	1	-0.472521	1	-0.587125	1	-0.0800817	1
chr3.147310566.147310801	1.36757	0.268604	0.64118	1	1.01571	0.946586	0.634923	1
chr3.147322102.147323448	-0.109827	1	-0.208113	1	-0.0474795	1	-0.0702819	1
chr3.147334172.147334786	1.84615	0.00478244	0.656012	1	-0.0966609	1	-0.817692	1
chr3.147335049.147335781	-0.445304	1	0.378472	1	0.619147	1	0.238037	1
chr3.147345320.147345962	-0.369788	1	-1.21627	0.624116	-1.17283	0.683252	-1.43461	0.548715
chr3.147353469.147354476	-0.0775581	1	-0.0299643	1	0.132957	1	-0.0827959	1
chr3.147369023.147369677	-2.12577	0.0487186	-1.21188	0.4956	-0.980458	0.941194	-0.435793	1
chr3.147370433.147371375	-0.659286	1	-0.125664	1	-0.0295463	1	0.712347	1
chr3.147387072.147389474	1.76906	0.00107707	1.1276	0.289758	1.11352	0.297314	0.558801	1
chr3.147407658.147408612	1.79925	0.00192335	0.81177	1	0.804606	1	0.433886	1
chr3.147418704.147419613	-0.557578	1	-0.283751	1	-0.62351	1	-0.40183	1
chr3.147421281.147421921	0.627441	1	0.200681	1	-0.358002	1	0.00490126	1
chr3.147423860.147424535	-1.22186	0.409958	-0.0918508	1	-0.254238	1	-0.793535	1
chr3.147443563.147443888	-1.34303	0.383393	-1.56825	0.110168	-1.47292	0.18459	-2.07338	0.0306458
chr3.147455303.147455966	0.443942	1	0.0868892	1	0.0162869	1	-0.0406431	1
chr3.147456176.147456962	-1.20921	0.305585	-0.788591	1	-0.507916	1	0.131704	1
chr3.147459856.147460190	0.63528	1	1.26246	1	1.02994	1	0.692374	1
chr3.147477963.147478861	0.329775	1	0.961789	1	0.2809	1	0.348476	1
chr3.147485997.147486758	2.18864	0.00662196	0.974718	1	0.361034	1	0.366696	1
chr3.147503143.147503990	0.195625	1	0.0222759	1	0.145315	1	-0.108913	1
chr3.147504392.147504988	1.15241	0.580678	1.04499	0.986517	1.41621	0.278975	0.970731	1
chr3.147505057.147505603	-0.974527	1	-0.64911	1	0.198213	1	-0.25579	1
chr3.147511931.147513004	-1.12141	0.318698	-1.08468	0.325629	-0.973029	0.567465	-0.127823	1
chr3.147515369.147516054	1.92785	0.00605168	0.882859	1	0.698714	1	0.217218	1
chr3.147517399.147518668	1.06585	0.317729	0.183398	1	0.139221	1	0.529886	1
chr3.147527654.147528394	-0.820061	1	-0.0309375	1	-0.586827	1	-0.23831	1
chr3.147529885.147530297	-0.178551	1	-0.473514	1	-0.27045	1	-0.266435	1
chr3.147537392.147538942	0.570567	1	0.0158803	1	-0.0874698	1	-0.0226077	1
chr3.147539157.147539485	0.245273	1	-0.472073	1	-0.306023	1	-0.630083	1
chr3.147554036.147554517	1.84578	0.0444043	1.15515	0.816003	0.684177	1	0.753561	1
chr3.147554997.147555755	1.30807	0.256941	1.19346	0.502696	1.38443	0.201748	0.78607	1
chr3.147567701.147568272	-1.63225	0.42083	-1.24846	0.720321	-0.955098	1	-0.591315	1
chr3.147585936.147586327	0.27713	1	0.0713416	1	0.36689	1	0.209549	1
chr3.147589090.147589994	0.195862	1	0.446679	1	-0.00939631	1	0.0853585	1
chr3.147591742.147592712	0.939977	0.990022	0.461577	1	0.475776	1	-0.0995714	1
chr3.147597084.147598744	1.22198	0.233157	1.05045	0.627217	0.389084	1	0.307499	1
chr3.147612776.147613205	-1.57154	0.311227	-1.29039	0.494066	-0.804193	1	-0.564056	1
chr3.147617698.147618812	0.339884	1	0.178323	1	0.206794	1	0.0657493	1
chr3.147636253.147636966	0.305957	1	-0.0542995	1	-0.243393	1	0.258967	1
chr3.147641779.147642198	1.14445	0.649988	0.943066	1	0.77014	1	0.132552	1
chr3.147652844.147654056	2.15148	0.000100182	1.02181	0.712124	1.01461	0.68564	0.360017	1
chr3.147682596.147684178	1.38147	0.051032	0.855859	1	0.682398	1	0.528485	1
chr3.147696781.147698710	1.08306	0.204998	0.759221	1	0.591209	1	0.216361	1
chr3.147704590.147705516	-0.671364	1	-0.650006	1	-0.448828	1	0.131675	1
chr3.147723360.147723924	1.96833	0.0110731	1.59214	0.108402	1.554	0.132162	0.74117	1
chr3.147737139.147737389	0.560016	1	0.319357	1	0.547316	1	-0.249104	1
chr3.147737779.147739004	-0.40219	1	-0.66874	1	-0.197502	1	0.348278	1
chr3.147744074.147744330	-0.606078	1	-0.110161	1	0.0831095	1	0.197044	1
chr3.147749897.147751017	0.523115	1	-0.544914	1	-0.393425	1	-0.714593	1
chr3.147790231.147791357	0.1441	1	-0.207437	1	0.0624159	1	-0.0965597	1
chr3.147793113.147793620	-0.193132	1	-0.484579	1	-0.266207	1	-0.397789	1
chr3.147796246.147797007	0.746127	1	-0.00936326	1	0.197844	1	-0.561141	1
chr3.147797135.147798039	1.70609	0.00352535	1.00421	0.62681	0.813671	1	0.505238	1
chr3.147805544.147806792	-0.198684	1	-0.196762	1	-0.104542	1	-0.449406	1
chr3.147825255.147825810	2.13988	0.000102446	1.28359	0.194385	-0.0882075	1	-0.11612	1
chr3.147840425.147841143	-0.355767	1	0.0436342	1	-0.0743995	1	-0.510466	1
chr3.147847693.147848054	0.299992	1	0.376731	1	-0.231	1	0.165285	1
chr3.147852727.147853898	0.856336	0.881499	-0.0153796	1	-0.317395	1	-0.595303	1
chr3.147854548.147855356	-1.05281	0.578477	-0.733497	1	-1.05839	0.539948	0.276307	1
chr3.147881631.147882430	0.777557	0.958855	0.502068	1	0.165619	1	-0.212426	1
chr3.147886243.147886801	1.90078	0.00299591	0.983093	0.885168	1.43196	0.101441	0.449143	1
chr3.147891048.147892067	-0.166025	1	-0.235369	1	-0.381439	1	-0.518929	1
chr3.147896800.147897354	-1.30331	0.925402	0.358857	1	0.962381	1	0.311017	1
chr3.147906440.147907879	0.923997	0.664063	0.748725	1	1.00187	0.587367	0.0714145	1
chr3.147913117.147914408	-0.504241	1	-0.617836	1	-0.390382	1	-0.192693	1
chr3.147918614.147919672	1.66254	0.0116675	0.960269	0.853326	1.2659	0.193668	1.01504	0.871274
chr3.147924808.147925178	-0.828594	1	-0.998706	1	-1.79894	0.561459	-2.07356	0.560668
chr3.147928300.147928536	-1.19108	1	0.030043	1	-0.259239	1	0.438831	1
chr3.147930449.147931490	0.528748	1	0.195061	1	-0.299218	1	-0.179249	1
chr3.147942474.147943758	-0.182387	1	0.37147	1	0.366446	1	0.481243	1
chr3.147947955.147949039	-0.46428	1	-0.63909	1	-0.639092	1	-0.375889	1
chr3.147958834.147959209	0.0905295	1	0.098371	1	0.00153499	1	0.486886	1
chr3.147963473.147963707	0.343976	1	0.585852	1	0.602369	1	-0.131014	1
chr3.147966189.147967218	0.835557	0.964852	0.382794	1	0.76307	1	0.03699	1
chr3.147975325.147977001	0.315169	1	0.261927	1	0.484627	1	0.315706	1
chr3.147978135.147978755	-0.205165	1	-0.565708	1	-0.525941	1	-0.418328	1
chr3.147990216.147991600	0.898609	0.367416	0.458634	1	0.0496326	1	0.0928712	1
chr3.147999122.147999938	0.757439	1	0.15397	1	-0.211398	1	-0.250047	1
chr3.148003952.148004479	1.5275	0.0250058	0.593932	1	-0.331018	1	-0.227285	1
chr3.148005752.148006689	0.191424	1	-0.0739239	1	0.00179282	1	-0.278431	1
chr3.148014094.148014962	-0.135482	1	-0.590735	1	-0.415645	1	-0.614825	1
chr3.148017907.148018560	0.563822	1	0.150369	1	0.109856	1	-0.560472	1
chr3.148031602.148033152	0.169989	1	0.0502579	1	0.158119	1	0.025814	1
chr3.148066616.148067183	0.164046	1	0.420221	1	0.221373	1	0.388515	1
chr3.148078389.148078649	-0.18485	1	-0.768378	1	-0.100734	1	-0.966905	1
chr3.148080929.148081906	0.338563	1	0.0437375	1	0.396406	1	-0.0469026	1
chr3.148088527.148088965	-0.198938	1	-0.190094	1	0.036399	1	-0.887114	1
chr3.148092617.148093000	0.273228	1	0.207767	1	-0.161723	1	0.398398	1
chr3.148093431.148094983	1.52673	0.0179267	0.809144	1	1.03229	0.507761	0.399326	1
chr3.148096030.148096468	0.0661263	1	-0.626239	1	-0.451614	1	-0.972536	1
chr3.148099351.148100383	0.645162	1	-0.0747183	1	0.0760096	1	-0.443581	1
chr3.148101086.148101525	0.112186	1	0.446291	1	0.191969	1	0.345832	1
chr3.148106712.148107112	0.406263	1	-1.07365	1	-0.468274	1	-0.435262	1
chr3.148113372.148114742	-0.28973	1	-0.502897	1	-0.406389	1	0.285061	1
chr3.148134078.148134491	0.0310177	1	-0.240353	1	-0.901979	1	-0.617677	1
chr3.148143971.148144268	0.410982	1	0.5968	1	0.259433	1	0.393786	1
chr3.148158524.148159497	-0.34155	1	-1.13471	0.975562	-0.458537	1	-1.1924	1
chr3.148193797.148194676	0.33887	1	0.390271	1	0.307192	1	-0.0061541	1
chr3.148210742.148211261	0.065964	1	-0.165377	1	-0.137021	1	-0.219836	1
chr3.148214634.148214981	0.305845	1	0.000281109	1	0.401805	1	0.268848	1
chr3.148219620.148220768	-0.623524	1	-0.762715	1	-0.78525	1	-0.272265	1
chr3.148229258.148229713	1.68868	0.0383684	1.07155	0.790215	1.10925	0.658878	1.06198	0.980536
chr3.148237415.148238636	-1.38019	0.108464	-1.39581	0.0281216	-1.21305	0.139479	-1.50014	0.0402673
chr3.148248003.148249039	-1.31629	0.206685	-0.916513	0.995016	-1.37788	0.126986	-1.74329	0.0247692
chr3.148266041.148266424	-0.337255	1	-1.43402	0.510733	-1.00274	1	0.106899	1
chr3.148266700.148267709	-0.900899	0.874707	-0.953778	0.856166	-0.497026	1	0.173616	1
chr3.148274988.148275464	0.439826	1	0.512428	1	0.507663	1	0.15329	1
chr3.148279989.148280719	-0.394782	1	-0.174209	1	-0.284113	1	-0.380768	1
chr3.148307203.148308113	-0.224996	1	-0.39528	1	-0.821054	1	-0.818722	1
chr3.148315315.148316375	0.148175	1	-0.390748	1	-0.173184	1	-0.811821	1
chr3.148342921.148344498	-0.102638	1	0.280308	1	-0.453128	1	-0.554917	1
chr3.148363296.148363894	0.521091	1	-0.272256	1	-0.432151	1	-0.44867	1
chr3.148366994.148368228	-0.908072	0.707531	-0.960107	0.696506	-0.819459	1	0.0859405	1
chr3.148380635.148381244	0.0703205	1	-0.798157	1	-0.975259	1	-0.18272	1
chr3.148388843.148389764	-0.935047	0.994297	-0.197	1	-0.117306	1	-0.900299	1
chr3.148403806.148404407	0.598831	1	-0.233776	1	-0.361312	1	-0.159729	1
chr3.148415426.148415920	-0.638296	1	-0.46548	1	-0.699044	1	-0.940264	1
chr3.148417803.148418785	-0.966394	0.881543	-0.80684	1	-0.532936	1	-0.723746	1
chr3.148422150.148422541	-0.214638	1	-0.025622	1	-0.496908	1	-0.72807	1
chr3.148424127.148424817	2.14909	0.000480555	1.22634	0.377335	1.286	0.268386	0.539751	1
chr3.148425538.148427019	0.477346	1	0.091842	1	-0.00611008	1	-0.420547	1
chr3.148428695.148429855	-3.6789	2.49029e-13	-2.99026	1.91906e-17	-2.88001	1.88955e-14	-2.94508	4.08761e-13
chr3.148448311.148450058	-1.7066	0.00222138	-1.43035	0.00478522	-1.14428	0.118033	-1.73447	0.000546807
chr3.148462550.148463743	1.14569	0.0669538	0.395646	1	0.235271	1	0.0178367	1
chr3.148476386.148476704	-0.974951	1	0.0970912	1	-0.0172965	1	0.0857709	1
chr3.148487446.148488555	0.860516	0.89754	0.503186	1	0.394299	1	0.0939925	1
chr3.148510283.148510872	1.08181	0.559382	0.719577	1	0.377354	1	0.126287	1
chr3.148518356.148519304	0.664834	1	-0.533674	1	0.284362	1	-0.111045	1
chr3.148550365.148551259	-0.0365502	1	-0.261467	1	-0.455184	1	-0.69553	1
chr3.148558671.148560491	-0.0711962	1	-0.0829513	1	-0.483261	1	-0.630067	1
chr3.148571006.148571561	-0.499811	1	0.424748	1	-0.112205	1	0.307816	1
chr3.148602455.148603729	-0.467214	1	-0.263354	1	-0.00394141	1	-0.0876811	1
chr3.148622512.148623794	0.422993	1	-0.0567801	1	-0.183889	1	0.127682	1
chr3.148638287.148638932	-0.989733	0.884446	-1.26938	0.427771	-0.657248	1	-0.542193	1
chr3.148640381.148643018	-0.620475	1	-0.250642	1	-0.213591	1	0.0789264	1
chr3.148645028.148645274	0.385281	1	-0.0714411	1	-0.602095	1	-0.876737	1
chr3.148655690.148656855	-0.253999	1	-0.323901	1	-0.450335	1	-0.586053	1
chr3.148668505.148669311	2.01329	0.000828538	1.20252	0.35134	1.27317	0.231355	0.381993	1
chr3.148675943.148676468	-1.19337	0.598078	-0.833822	1	-1.39702	0.30643	-1.82207	0.122361
chr3.148683253.148684807	0.576812	1	0.156391	1	0.0602708	1	0.488066	1
chr3.148695474.148695792	-2.39956	0.0157098	-1.79194	0.0266757	-2.21179	0.003066	-2.29033	0.00790488
chr3.148698872.148699783	-1.00734	0.304245	-1.49828	0.000932208	-1.18096	0.0619061	0.271097	1
chr3.148726633.148727331	-0.792853	1	-0.202525	1	-0.505935	1	-0.754142	1
chr3.148729015.148729626	-2.97316	1.84463e-06	-2.20864	4.4446e-06	-1.96289	0.000247395	-2.74009	2.82087e-07
chr3.148733264.148734531	-1.03187	0.420923	-0.881685	0.869797	-0.84385	0.940427	-1.82589	0.00189335
chr3.148735129.148735759	-0.836543	1	-0.508922	1	-0.814267	1	-0.0943487	1
chr3.148739353.148739738	-0.498596	1	-0.110119	1	-0.193834	1	-0.814151	1
chr3.148743695.148745662	-3.05818	5.24723e-14	-2.62388	4.17853e-15	-2.01952	9.92276e-08	-2.92874	2.817e-15
chr3.148747258.148747747	1.5461	0.13294	0.839221	1	0.498997	1	0.161138	1
chr3.148748434.148749474	-0.360591	1	-0.872858	1	-0.306372	1	-0.891302	1
chr3.148758097.148759064	0.304391	1	0.343045	1	0.398427	1	-0.28969	1
chr3.148759539.148759855	-0.400913	1	-0.680075	1	-0.442647	1	-1.12268	1
chr3.148771433.148772488	-2.45733	1.15119e-05	-2.2015	8.48485e-08	-1.98829	1.2002e-05	-2.48505	1.79571e-07
chr3.148792169.148792726	-0.847145	1	-0.820645	1	-0.387213	1	-0.420094	1
chr3.148793371.148794399	-0.123432	1	-0.0405459	1	-0.457722	1	-0.68079	1
chr3.148795091.148796134	-1.17769	0.307435	-0.874715	0.91833	-1.10042	0.33049	-0.968885	0.870888
chr3.148801779.148802619	0.696656	1	0.121821	1	0.385464	1	0.0773976	1
chr3.148802830.148803289	2.40888	0.00473278	1.47346	0.424659	1.21929	0.783037	0.722159	1
chr3.148811396.148813160	-0.276068	1	-0.624335	1	-0.485016	1	0.221441	1
chr3.148819503.148819953	0.503699	1	0.127135	1	0.107343	1	0.488206	1
chr3.148823549.148824119	1.33305	0.160685	0.62196	1	0.2431	1	0.0392331	1
chr3.148824199.148824569	-1.50435	0.357311	-0.656856	1	-0.771059	1	-0.19649	1
chr3.148826542.148827265	0.326676	1	0.137794	1	0.395437	1	0.535301	1
chr3.148831892.148832511	0.915749	0.710533	0.180102	1	0.471731	1	0.164548	1
chr3.148838485.148839444	1.85825	0.000680454	1.60695	0.00600359	1.38	0.057789	0.956864	0.934781
chr3.148842397.148843812	0.542004	1	0.304781	1	0.226049	1	0.262713	1
chr3.148852474.148852946	1.24589	0.421824	0.559624	1	0.779531	1	0.559264	1
chr3.148853464.148853836	1.07546	0.636867	0.418099	1	0.836396	1	0.40749	1
chr3.148854122.148855542	0.813209	0.685036	0.610631	1	0.467041	1	0.455505	1
chr3.148861437.148862539	1.26611	0.0202701	0.967153	0.332044	0.965109	0.323599	0.932711	0.571011
chr3.148862725.148863504	0.960569	0.509931	0.605509	1	0.436166	1	0.183899	1
chr3.148865051.148865761	-0.20482	1	0.265568	1	-0.288942	1	-0.791475	1
chr3.148866025.148866919	0.598653	1	0.0926942	1	0.1104	1	0.214816	1
chr3.148869760.148870018	-0.737288	1	-1.12241	0.950581	-0.27233	1	0.138	1
chr3.148871808.148873068	1.269	0.0373267	0.900462	0.648525	0.78909	1	0.536687	1
chr3.148875015.148875573	1.81872	0.0356515	1.04376	0.988211	1.12276	0.750751	0.332676	1
chr3.148877453.148879112	0.766045	0.820421	0.592214	1	0.528586	1	0.271782	1
chr3.148882223.148882510	-0.273041	1	-0.323879	1	-0.376251	1	-0.201652	1
chr3.148885237.148885792	1.56138	0.0857738	0.917607	1	0.729921	1	0.911576	1
chr3.148890518.148890783	0.596354	1	-0.211595	1	0.128949	1	0.197791	1
chr3.148890881.148891383	0.666469	1	0.364097	1	0.55511	1	0.785389	1
chr3.148896262.148897402	0.968382	0.374283	0.990987	0.383242	0.856874	0.7616	0.616346	1
chr3.148899200.148900490	0.536344	1	0.353719	1	0.342844	1	0.438055	1
chr3.148905462.148907809	0.705864	0.854166	0.395192	1	0.397838	1	0.538334	1
chr3.148912612.148913816	1.18185	0.0611007	1.13861	0.08403	1.08816	0.137254	0.837363	0.98889
chr3.148915044.148915261	0.517631	1	0.61249	1	0.67046	1	0.469972	1
chr3.148916002.148916672	1.1784	0.415029	1.05116	0.804038	1.05991	0.729998	0.619858	1
chr3.148918392.148918595	-1.94577	0.0474702	-1.50534	0.0891139	-1.40384	0.17039	-1.6981	0.0855397
chr3.148922250.148923389	0.532099	1	0.468231	1	0.581462	1	0.591242	1
chr3.148925517.148925777	0.0251023	1	-0.0161575	1	-0.0948051	1	0.236628	1
chr3.148927938.148928552	0.328066	1	0.488006	1	0.397084	1	0.329439	1
chr3.148934138.148935654	0.726752	1	0.314774	1	0.217749	1	-0.355698	1
chr3.148936910.148937185	0.141331	1	0.154828	1	-0.0379658	1	-0.125511	1
chr3.148939299.148940102	1.18369	0.125649	0.764238	1	0.662141	1	0.55647	1
chr3.148945252.148946428	0.868232	0.587395	0.742043	1	1.0403	0.233469	0.504634	1
chr3.148948015.148948377	0.691571	1	0.495743	1	0.476995	1	0.474871	1
chr3.148949417.148950155	1.45777	0.0328243	1.12985	0.32508	1.06571	0.438078	0.730474	1
chr3.148955752.148956351	0.0142539	1	0.0893461	1	0.361789	1	0.723715	1
chr3.148956744.148957379	-1.17047	0.273641	0.365693	1	-0.649356	1	-0.53221	1
chr3.148958776.148960554	0.331405	1	-0.0591013	1	-0.197118	1	-0.651298	1
chr3.148961665.148962072	1.40431	0.14893	0.919009	1	0.677767	1	0.512136	1
chr3.148967823.148968178	0.696122	1	0.563515	1	0.499395	1	0.802325	1
chr3.148976854.148979019	0.880205	0.181972	0.600979	1	0.691422	0.997245	0.700696	1
chr3.148986873.148988223	-0.0851295	1	0.0998056	1	-0.112647	1	-0.0989462	1
chr3.148988318.148990886	0.311779	1	0.297399	1	0.256713	1	0.369791	1
chr3.149007530.149009137	0.770578	0.804865	0.710389	1	0.748125	1	0.556409	1
chr3.149009211.149010018	-0.80519	1	-1.06623	0.483345	-0.689828	1	0.18308	1
chr3.149019972.149020656	-0.682025	1	-0.199096	1	-0.399906	1	-0.786803	1
chr3.149021398.149022548	1.0998	0.304164	1.1979	0.197284	0.563381	1	0.565584	1
chr3.149023578.149024040	-0.225173	1	-0.485315	1	-0.0942692	1	-0.587165	1
chr3.149027567.149028216	-0.163899	1	0.192313	1	-0.437721	1	-0.610178	1
chr3.149037207.149037687	-0.290415	1	-0.124298	1	0.2347	1	0.380995	1
chr3.149038184.149039352	0.895652	0.728826	0.951411	0.746569	1.1601	0.242331	0.722845	1
chr3.149042568.149043502	0.767792	0.989777	0.370986	1	0.358405	1	-0.353794	1
chr3.149051341.149052094	0.567461	1	0.177041	1	0.0783495	1	-0.534163	1
chr3.149054710.149055365	-0.700036	1	-0.00374449	1	-0.17343	1	-0.878037	1
chr3.149057011.149057727	-0.377935	1	-0.897633	1	-0.567821	1	0.216344	1
chr3.149068479.149070780	0.340004	1	0.0965432	1	0.232899	1	0.540494	1
chr3.149074529.149076672	1.53743	1.33113e-05	1.05787	0.0452267	1.04677	0.0529898	0.811367	0.790045
chr3.149077072.149077440	0.0657829	1	-0.248869	1	-0.488155	1	-0.383454	1
chr3.149083340.149084140	1.01483	0.433246	0.345802	1	0.122974	1	-0.153863	1
chr3.149085792.149087023	-0.842896	0.696039	-1.01743	0.259444	-0.919352	0.496215	-0.946132	0.641578
chr3.149088126.149089305	1.00649	0.20215	0.634316	1	0.553701	1	0.0347356	1
chr3.149098746.149099072	-0.414325	1	-0.68845	1	-1.0341	0.802206	-1.02313	1
chr3.149101711.149103760	0.466662	1	0.381266	1	0.319987	1	-0.064451	1
chr3.149111843.149112903	1.29095	0.108508	0.943494	0.794459	0.407581	1	0.161036	1
chr3.149115332.149116484	0.232762	1	0.579508	1	0.572365	1	0.000698434	1
chr3.149117111.149117449	-0.208556	1	-0.335478	1	-0.264236	1	-0.285359	1
chr3.149118611.149119137	0.0776601	1	0.155898	1	0.390046	1	0.224515	1
chr3.149121123.149121506	0.656929	1	0.598082	1	0.210446	1	0.183575	1
chr3.149128218.149128986	-0.381336	1	-0.870993	1	-0.40111	1	0.164239	1
chr3.149140577.149142286	0.209913	1	-0.198346	1	-0.228588	1	0.479025	1
chr3.149158229.149158620	0.0515805	1	-0.274631	1	-0.730855	1	-0.990952	1
chr3.149160459.149161558	0.482087	1	0.617813	1	0.0381254	1	0.160658	1
chr3.149164563.149165356	-0.233454	1	-0.463955	1	-0.502421	1	0.101195	1
chr3.149167838.149168405	-0.428551	1	0.0259121	1	0.139901	1	-0.250851	1
chr3.149173101.149174079	0.875859	0.537117	0.320323	1	0.200491	1	-0.00597039	1
chr3.149174428.149175414	-0.453156	1	0.284755	1	0.481701	1	0.620773	1
chr3.149183895.149184787	0.551589	1	0.379678	1	0.499121	1	0.147642	1
chr3.149185656.149186365	-0.597607	1	-0.719291	1	-0.527227	1	-0.18375	1
chr3.149190061.149191668	0.910533	0.158343	0.507268	1	0.107012	1	0.322643	1
chr3.149191808.149193046	-0.571679	1	-0.283688	1	-0.373706	1	-0.431696	1
chr3.149196824.149197154	1.13476	0.625345	1.11209	0.853525	0.877626	1	0.810781	1
chr3.149198984.149199424	0.0637535	1	-0.385198	1	-0.35692	1	-0.0353037	1
chr3.149203160.149204235	-0.0181259	1	0.0072417	1	0.164283	1	0.357227	1
chr3.149204410.149204883	-0.287432	1	-0.595578	1	-0.245542	1	-0.0365386	1
chr3.149216194.149216636	-0.93683	0.956534	-0.686973	1	-1.05803	0.800329	-0.48093	1
chr3.149216936.149217452	1.14515	0.418899	0.576714	1	0.477165	1	0.747923	1
chr3.149219151.149220238	-1.3412	0.0492162	-0.249377	1	-0.720297	1	-0.121326	1
chr3.149223726.149224676	0.896938	0.643614	0.444282	1	-0.275365	1	0.101256	1
chr3.149227168.149227388	0.600646	1	-0.512923	1	0.0502289	1	0.555775	1
chr3.149232761.149234309	1.23299	0.0668184	0.709633	1	0.795461	1	0.419341	1
chr3.149238076.149238697	-0.671387	1	-0.54696	1	0.0281172	1	-0.0495123	1
chr3.149246915.149248260	1.05376	0.128071	0.383542	1	0.362646	1	-0.0321564	1
chr3.149255108.149255730	0.714643	1	0.501197	1	0.145195	1	0.317998	1
chr3.149256326.149257371	0.677575	1	0.47007	1	0.296795	1	0.192992	1
chr3.149258190.149259402	-0.102004	1	-0.225709	1	0.0681957	1	0.167829	1
chr3.149259998.149260731	1.52292	0.0345533	1.3319	0.131151	1.33167	0.127357	0.872751	1
chr3.149264518.149265300	0.720272	1	-0.0158167	1	0.266353	1	0.365962	1
chr3.149270533.149270757	-0.149321	1	0.385939	1	0.124457	1	-0.472784	1
chr3.149273964.149275470	-0.360023	1	-0.677022	1	-0.471689	1	0.238362	1
chr3.149279274.149279613	-2.57243	0.0113781	0.100463	1	-1.18498	0.546445	-1.22682	0.708369
chr3.149282312.149284031	1.4143	0.00381944	0.993699	0.289032	0.709501	1	0.443325	1
chr3.149284965.149285424	-1.31166	0.732473	-0.168959	1	-0.040539	1	-0.831124	1
chr3.149286765.149286979	1.56325	0.11231	1.05804	0.910644	0.874247	1	0.752275	1
chr3.149289730.149290809	0.927124	0.469356	0.586304	1	0.295623	1	-0.050236	1
chr3.149291144.149291847	0.840838	0.743514	0.32724	1	0.551716	1	0.289342	1
chr3.149295590.149297110	-0.967952	0.308728	0.0529489	1	-0.594618	1	-0.678292	1
chr3.149302971.149303602	-1.35605	0.251443	-0.866949	1	-1.01858	0.682092	0.29643	1
chr3.149304352.149306078	-0.466285	1	-0.546078	1	-0.38404	1	0.0833364	1
chr3.149307244.149307834	0.156413	1	0.29912	1	0.292809	1	0.181016	1
chr3.149315974.149316640	-0.664561	1	-0.463698	1	-0.187032	1	-0.662364	1
chr3.149321400.149322265	-0.662547	1	0.463317	1	0.249954	1	0.416907	1
chr3.149323787.149325803	1.44639	0.000687377	0.901747	0.426772	0.996538	0.181611	0.499432	1
chr3.149326778.149327051	-1.69645	0.168806	-1.41542	0.234869	-1.30774	0.369163	-1.50224	0.322371
chr3.149339473.149339727	-1.1939	0.757489	-1.08582	0.973583	-0.925677	1	-0.335987	1
chr3.149341708.149343274	1.21888	0.0634781	0.740484	1	0.591753	1	0.27305	1
chr3.149347224.149347754	-1.4001	0.236006	-0.865638	1	-1.25501	0.308165	-1.76345	0.0519579
chr3.149347960.149348185	-0.2592	1	-0.230155	1	-0.463491	1	-0.0548417	1
chr3.149348334.149348734	0.488676	1	0.508121	1	0.872692	1	0.154242	1
chr3.149348899.149349866	0.220292	1	-0.0827143	1	-0.301926	1	-0.419547	1
chr3.149353655.149354380	1.72068	0.00472149	0.949876	0.833675	0.884981	0.961852	0.811816	1
chr3.149354865.149355235	0.385508	1	0.235116	1	-0.256918	1	-0.361107	1
chr3.149357806.149359136	0.887237	0.343706	0.64791	1	0.476041	1	0.387872	1
chr3.149363554.149364339	0.855818	0.954736	0.354874	1	0.0786538	1	-0.011396	1
chr3.149370095.149370578	1.16186	0.53595	1.10611	0.790568	1.55547	0.117493	0.615491	1
chr3.149371272.149371977	-0.877535	0.663974	-1.34141	0.0215919	-1.20119	0.0917871	-0.25175	1
chr3.149374814.149375650	1.00688	0.651224	0.739659	1	0.7911	1	0.392764	1
chr3.149376498.149377003	0.690198	1	0.203937	1	0.329057	1	0.577402	1
chr3.149379569.149380572	-0.487654	1	-0.205756	1	-0.580905	1	-0.976035	0.782651
chr3.149381040.149382454	-1.83766	0.00137332	-0.270393	1	-1.51181	0.0152823	-1.40441	0.0777679
chr3.149385118.149385906	-1.26925	0.135232	-1.1934	0.141283	-1.19036	0.151285	0.136986	1
chr3.149393915.149394137	-2.55466	0.0384802	-1.75185	0.107145	-1.8418	0.0885244	-2.79474	0.00785214
chr3.149402497.149403700	0.164856	1	-0.0827016	1	-0.192839	1	-0.0339041	1
chr3.149404732.149405182	-0.445736	1	-0.423777	1	-0.382491	1	-0.254444	1
chr3.149408891.149409756	0.795154	1	0.323049	1	0.711806	1	0.786534	1
chr3.149423199.149424078	0.723619	0.950306	0.522207	1	0.366115	1	0.662436	1
chr3.149426031.149426851	1.30376	0.150779	1.04939	0.619666	1.0215	0.646569	0.737883	1
chr3.149435343.149437216	0.665749	1	0.522019	1	0.359159	1	0.0905918	1
chr3.149442444.149443907	1.06135	0.146002	0.686803	1	0.511023	1	0.588969	1
chr3.149444528.149445819	0.659599	0.945945	0.432711	1	0.39042	1	0.552801	1
chr3.149461129.149462185	-0.098878	1	-0.222952	1	-0.249672	1	-0.383295	1
chr3.149466443.149467218	1.36751	0.196748	1.03342	0.857412	0.609856	1	0.238509	1
chr3.149479659.149480957	-0.403141	1	-0.538898	1	-0.630262	1	-0.636361	1
chr3.149483884.149484120	-0.820828	1	-0.628265	1	-0.424847	1	-1.25762	1
chr3.149486643.149487882	0.630856	1	0.612714	1	0.871452	1	1.17322	1
chr3.149496539.149497525	-0.395063	1	-0.0430448	1	-0.0265267	1	0.0498764	1
chr3.149507053.149507502	1.56937	0.0903847	1.11154	0.735803	0.826179	1	0.592201	1
chr3.149518401.149520170	0.736905	0.794848	0.401773	1	0.492025	1	0.249296	1
chr3.149532640.149533043	0.84633	1	0.835884	1	0.599342	1	0.591468	1
chr3.149544757.149546909	1.35585	0.0123555	0.743651	1	0.557029	1	0.343416	1
chr3.149547128.149547393	0.902427	0.819734	-0.194693	1	-0.213137	1	-0.300453	1
chr3.149556021.149557268	2.61179	2.98133e-09	1.67869	0.00182389	1.59562	0.00565674	1.19352	0.298061
chr3.149585094.149586283	2.1363	1.13695e-05	1.46939	0.0209803	1.37725	0.0506598	0.901309	1
chr3.149588701.149589533	0.527575	1	0.126045	1	-0.0264276	1	-0.652855	1
chr3.149594418.149594916	1.26028	0.322467	0.46531	1	0.225484	1	-0.121636	1
chr3.149601118.149601706	0.200416	1	0.0369501	1	0.109662	1	0.0382463	1
chr3.149604572.149605020	-0.837029	1	-0.958757	1	-1.318	0.765068	-0.685701	1
chr3.149634565.149635617	-0.502412	1	-0.942627	0.882881	-1.08446	0.515217	-0.413211	1
chr3.149646002.149646947	0.805437	1	0.476152	1	0.19871	1	0.11678	1
chr3.149664938.149665749	-1.08514	0.571382	-1.26967	0.218395	-0.976701	0.755279	-0.671597	1
chr3.149679267.149680115	-0.795529	1	-0.642744	1	-0.924124	0.972649	-0.509207	1
chr3.149686275.149687494	0.745695	1	0.0989581	1	-0.27708	1	-0.167543	1
chr3.149690109.149691065	0.230589	1	0.277513	1	-0.0648742	1	0.0965808	1
chr3.149704650.149706853	-0.208702	1	-0.457171	1	-0.110116	1	-0.112743	1
chr3.149719810.149720969	-1.15289	0.173752	-1.34888	0.0194647	-1.14653	0.138292	-0.0305013	1
chr3.149721545.149723011	0.52591	1	0.123715	1	0.254903	1	0.0598965	1
chr3.149726520.149726980	0.849854	1	0.651537	1	0.272982	1	0.0979954	1
chr3.149731796.149732777	2.28832	0.000166659	1.51657	0.0902794	1.01355	0.84192	0.952272	1
chr3.149743820.149744317	0.575054	1	-0.58968	1	-0.311198	1	-0.585797	1
chr3.149767802.149768891	0.489054	1	0.242434	1	0.186825	1	0.172549	1
chr3.149771732.149772405	0.675657	1	0.571436	1	0.227936	1	-0.433566	1
chr3.149785772.149786562	-0.150799	1	0.00590784	1	-0.212268	1	-0.130419	1
chr3.149791775.149792734	-0.104455	1	-0.092827	1	-0.470932	1	-0.321477	1
chr3.149805215.149806037	0.930143	0.805073	0.708252	1	0.477693	1	0.0341046	1
chr3.149836281.149837329	0.974907	0.429848	0.499222	1	0.44889	1	0.168385	1
chr3.149841618.149841936	0.827647	1	1.17736	1	0.58763	1	0.521626	1
chr3.149842120.149842430	-0.722645	1	-0.0692792	1	-0.807942	1	0.256801	1
chr3.149844750.149845712	0.758386	0.941843	0.45976	1	0.0426867	1	0.0468232	1
chr3.149860146.149860479	0.243993	1	-1.32785	0.695776	-1.17143	0.908915	-1.09954	1
chr3.149862385.149863288	0.199135	1	-0.836113	1	-0.871531	1	-1.02758	1
chr3.149885727.149886221	1.26598	0.41956	0.912965	1	0.635149	1	0.3992	1
chr3.149901586.149902149	0.260905	1	-0.593478	1	-0.460973	1	-0.138388	1
chr3.149909959.149911886	-0.0880851	1	-0.380884	1	-0.319199	1	-0.238485	1
chr3.149921687.149922117	0.745873	1	0.541172	1	0.609282	1	-0.0524695	1
chr3.149928722.149929303	0.571132	1	-0.161153	1	0.436681	1	0.461506	1
chr3.149936102.149936660	0.359265	1	0.270103	1	0.265301	1	0.617775	1
chr3.149944684.149944913	1.30011	0.345003	1.27999	0.453068	0.903789	1	0.620749	1
chr3.149948640.149949687	-0.315353	1	-0.272982	1	-0.478074	1	-0.186624	1
chr3.149956804.149957041	1.13399	0.793843	1.01909	1	0.568254	1	0.654533	1
chr3.149966980.149967313	0.0838713	1	-0.488414	1	-0.0133536	1	-0.608158	1
chr3.149968053.149969022	-0.224657	1	-0.762823	1	-0.0164327	1	-0.661362	1
chr3.149983171.149983803	0.266393	1	-0.0736519	1	0.282688	1	0.161431	1
chr3.149985499.149985988	-0.641987	1	-0.645977	1	-0.919949	1	-0.745488	1
chr3.150022423.150023082	0.121769	1	0.119194	1	-0.11882	1	-0.183612	1
chr3.150026385.150027347	-0.0464033	1	-0.30625	1	-0.126894	1	-0.455015	1
chr3.150050407.150051221	1.49991	0.153949	1.20916	0.589911	1.3519	0.327069	1.22216	0.723322
chr3.150057199.150057727	-0.554035	1	-0.220353	1	-0.861611	1	-0.917925	1
chr3.150093770.150094356	-0.186514	1	0.229001	1	-0.464295	1	-0.627183	1
chr3.150151159.150152115	0.408852	1	0.458632	1	0.147412	1	0.316894	1
chr3.150152936.150153939	0.737644	1	0.652016	1	0.744831	1	0.0943382	1
chr3.150155493.150156092	0.457479	1	-0.773211	1	-0.859846	1	-0.381239	1
chr3.150169578.150170329	-2.08338	0.0057086	-1.68905	0.00500332	-1.38217	0.076051	0.024322	1
chr3.150171426.150171697	-0.805676	1	-0.371565	1	-1.10223	0.856024	0.0787864	1
chr3.150194680.150195222	0.302353	1	-0.360553	1	-0.0608662	1	-0.235088	1
chr3.150221962.150223320	1.59235	0.0139167	0.932635	0.872646	0.981846	0.679272	0.299519	1
chr3.150229474.150230232	-0.155401	1	-0.826709	1	-0.435023	1	-0.328058	1
chr3.150245263.150246123	1.37305	0.115999	0.754105	1	0.0372558	1	0.341505	1
chr3.150291195.150292639	1.22697	0.150334	0.704571	1	0.57742	1	0.140282	1
chr3.150296005.150296989	-0.0776489	1	-0.439702	1	-0.386981	1	0.058172	1
chr3.150307314.150307579	-0.0713629	1	0.0848847	1	-0.148331	1	0.483716	1
chr3.150316279.150316851	-1.35794	0.601897	-0.416996	1	-0.201975	1	0.128004	1
chr3.150317517.150318543	-0.331515	1	-0.721374	1	-0.679483	1	-0.308134	1
chr3.150341955.150342511	-0.0263028	1	0.504944	1	0.0547221	1	0.292136	1
chr3.150359317.150359807	0.0268493	1	-0.459914	1	-0.448965	1	-0.600507	1
chr3.150361890.150362162	-0.429454	1	-0.110024	1	-0.371134	1	-0.872912	1
chr3.150384867.150385679	0.402808	1	-0.050659	1	-0.242123	1	-0.322137	1
chr3.150401728.150402519	-0.978623	0.858477	-0.706356	1	-0.774252	1	-0.0988479	1
chr3.150415817.150416867	1.02954	0.63867	0.189803	1	-0.0560603	1	0.138371	1
chr3.150431200.150432285	1.75917	0.00412292	1.25317	0.201156	1.31871	0.128595	0.564502	1
chr3.150434977.150435738	1.30699	0.0114786	0.700878	1	0.609598	1	0.640007	1
chr3.150446788.150447187	0.247773	1	0.249983	1	-0.0235873	1	-0.952506	1
chr3.150466611.150467027	-0.688036	1	-0.281111	1	-0.12263	1	-0.906831	1
chr3.150473998.150475123	2.45552	9.31277e-05	1.86859	0.0111054	1.69551	0.0421584	0.906447	1
chr3.150489796.150490798	-0.405537	1	-0.0805674	1	-0.630444	1	0.185746	1
chr3.150497496.150498104	-0.325964	1	-0.359946	1	-0.353987	1	0.763731	1
chr3.150518325.150519105	0.597683	1	0.15919	1	0.180718	1	0.196201	1
chr3.150520953.150521565	-0.881658	1	-0.507676	1	-0.738831	1	0.361374	1
chr3.150522413.150523042	-0.249787	1	0.00774559	1	-0.345932	1	-0.538035	1
chr3.150530741.150531732	0.483132	1	0.334842	1	0.464004	1	0.58502	1
chr3.150544924.150545451	0.54622	1	1.0561	1	-0.247711	1	0.202406	1
chr3.150549235.150550100	0.478674	1	-0.0413207	1	-0.183448	1	-0.290136	1
chr3.150590802.150591612	-0.109978	1	-0.454472	1	-0.669811	1	-0.640649	1
chr3.150610303.150611714	-2.33515	8.0686e-06	-0.251117	1	-1.63468	0.00413712	-1.43354	0.059454
chr3.150611985.150612736	1.47544	0.106603	0.744003	1	0.445739	1	0.0233101	1
chr3.150615912.150617125	0.266918	1	0.229583	1	-0.114109	1	-0.0148965	1
chr3.150620957.150621933	-0.0414255	1	-0.285928	1	-0.579919	1	-0.93349	1
chr3.150626903.150627691	0.131079	1	0.623175	1	0.205933	1	0.41364	1
chr3.150644686.150644934	-0.156069	1	1.2287	1	0.800104	1	0.806505	1
chr3.150659409.150660378	1.28511	0.152675	0.802073	1	0.623308	1	-0.251362	1
chr3.150664445.150664978	1.29481	0.291651	1.04852	0.85251	1.32802	0.288775	0.750656	1
chr3.150673468.150674075	1.02754	0.689197	0.532559	1	0.400213	1	0.177845	1
chr3.150678590.150678839	0.984164	1	-0.337361	1	0.650281	1	1.41232	1
chr3.150687455.150688113	-0.586392	1	-0.402399	1	-0.442836	1	0.30337	1
chr3.150701006.150701464	-0.631909	1	-0.875147	1	-0.67606	1	-0.114224	1
chr3.150719581.150720056	-1.4114	0.430451	-0.202919	1	-0.497203	1	0.381411	1
chr3.150735665.150736579	1.3061	0.258005	0.751114	1	1.06427	0.734321	0.0757755	1
chr3.150765379.150765771	0.312	1	0.0279826	1	-0.192428	1	0.467394	1
chr3.150772581.150773310	0.415337	1	-0.179689	1	-0.00729892	1	-0.249694	1
chr3.150787022.150787885	-0.902381	0.922493	-1.0067	0.808194	-0.611511	1	-0.455832	1
chr3.150791680.150792812	-0.466839	1	0.173386	1	0.688941	1	0.140227	1
chr3.150800308.150801210	-0.630352	1	-0.425228	1	-0.395516	1	-0.824589	1
chr3.150808774.150809193	0.709018	1	1.21755	1	0.617841	1	1.12999	1
chr3.150813848.150814455	-0.778666	1	-0.506837	1	-0.58011	1	-0.160488	1
chr3.150816796.150817530	0.571886	1	0.635785	1	-0.00122116	1	0.307091	1
chr3.150819306.150820386	-0.142767	1	-0.352081	1	-0.407146	1	-0.531774	1
chr3.150823851.150824562	0.23128	1	0.907709	1	0.359103	1	0.466308	1
chr3.150871316.150872387	0.539514	1	0.784754	1	0.142347	1	0.190283	1
chr3.150895044.150895739	-0.207788	1	-0.745699	1	-0.893664	1	-0.818612	1
chr3.150904754.150906064	0.821609	0.972012	0.529557	1	0.639417	1	0.253712	1
chr3.150954783.150955754	-0.251103	1	-0.560197	1	-0.150749	1	-0.326239	1
chr3.150968705.150969295	0.292252	1	-0.760229	1	-0.495052	1	-0.441982	1
chr3.150969938.150971014	1.44795	0.0993064	0.820001	1	0.96091	0.904917	-0.169681	1
chr3.150986973.150987736	0.529773	1	-0.303087	1	-0.0644213	1	0.186931	1
chr3.151001957.151002390	0.652955	1	0.0847898	1	0.155294	1	0.234978	1
chr3.151003108.151004322	0.425914	1	0.225172	1	0.239796	1	0.410249	1
chr3.151021993.151022428	0.377918	1	-0.389189	1	0.129985	1	-0.428381	1
chr3.151084738.151085766	-0.148019	1	-0.137618	1	-0.256	1	-0.368791	1
chr3.151090973.151091959	-0.677437	1	-0.923445	1	-0.776128	1	-0.27553	1
chr3.151115759.151116434	0.305852	1	1.22605	0.608873	0.646297	1	0.483291	1
chr3.151123950.151124555	-0.033231	1	0.453087	1	0.363543	1	0.72062	1
chr3.151126208.151127228	1.33262	0.0443613	0.923969	0.721566	0.326982	1	0.0710919	1
chr3.151146883.151147732	0.0604844	1	0.178178	1	0.391576	1	-0.327078	1
chr3.151153119.151154119	1.56805	0.0297821	1.01923	0.721002	1.06946	0.555128	0.526779	1
chr3.151160267.151161385	0.511173	1	0.206857	1	0.225158	1	-0.37626	1
chr3.151181724.151182837	-0.536239	1	-0.824086	1	-0.589871	1	-0.120023	1
chr3.151185733.151186614	2.46128	1.73733e-08	1.48482	0.0140359	1.37464	0.0441459	0.868109	1
chr3.151193376.151193685	-1.77742	0.78547	-0.0555276	1	0.0103174	1	-0.247151	1
chr3.151206494.151207246	0.139664	1	-0.244414	1	-0.101041	1	-0.17728	1
chr3.151209850.151210427	0.692611	1	0.39375	1	-0.306791	1	-0.25405	1
chr3.151210681.151211789	0.00717698	1	-0.120453	1	-0.0643517	1	-0.348841	1
chr3.151213718.151214209	1.18382	0.506061	0.401248	1	0.213646	1	0.22021	1
chr3.151218858.151219777	-0.399163	1	-0.490266	1	-0.733291	1	-0.161368	1
chr3.151220355.151220684	-0.0551415	1	0.0708583	1	-0.176468	1	-0.57087	1
chr3.151221122.151221388	-0.832814	1	-0.0367913	1	0.157841	1	-1.09669	1
chr3.151222333.151223104	0.306062	1	0.208571	1	0.111022	1	-0.189922	1
chr3.151252522.151253030	-0.548744	1	-0.572078	1	-0.337755	1	0.316529	1
chr3.151258874.151260011	-0.166281	1	-0.139383	1	-0.269035	1	-0.290402	1
chr3.151265752.151265955	1.25878	0.620152	0.603235	1	-0.150582	1	0.337744	1
chr3.151271359.151272503	-0.357101	1	0.111402	1	-0.414122	1	-0.107593	1
chr3.151293703.151295180	0.119976	1	0.306673	1	0.607309	1	0.598081	1
chr3.151298336.151298772	0.821786	1	1.26042	0.62492	1.25633	0.590889	1.62471	0.222506
chr3.151301293.151301521	-2.23238	0.319899	-1.71574	0.415638	-1.10763	1	0.0906698	1
chr3.151309591.151310728	0.401125	1	0.804009	1	1.22407	0.265533	0.429672	1
chr3.151325188.151326558	-0.184386	1	-0.0697718	1	0.073838	1	-0.423398	1
chr3.151333775.151334461	-0.515947	1	-0.173253	1	-0.402947	1	-0.558327	1
chr3.151342122.151342860	0.281583	1	0.39564	1	0.360081	1	0.668881	1
chr3.151365322.151367209	-0.195749	1	0.105314	1	-0.28185	1	-0.355944	1
chr3.151376015.151377436	0.900459	0.641002	0.390736	1	0.46386	1	0.342827	1
chr3.151380954.151381396	0.606671	1	0.352263	1	-0.424609	1	0.15403	1
chr3.151382745.151383418	0.0651878	1	-0.00941029	1	-0.293768	1	-0.0994767	1
chr3.151396833.151397310	-1.64409	0.401553	-0.731301	1	-0.918823	1	-0.632593	1
chr3.151408215.151408430	1.26375	0.854471	0.40971	1	0.308473	1	0.932646	1
chr3.151411528.151411996	0.281474	1	-0.0961795	1	-0.22413	1	-1.19455	1
chr3.151417714.151418715	0.0163227	1	-0.347173	1	-0.843053	0.722827	0.0286667	1
chr3.151431381.151432033	-0.00103011	1	-0.208977	1	-0.349044	1	-0.106174	1
chr3.151435439.151435818	0.236416	1	0.249827	1	0.401854	1	0.169019	1
chr3.151437557.151438194	-0.352846	1	0.292284	1	-0.0533501	1	0.728751	1
chr3.151445793.151446608	-0.164126	1	-0.061161	1	0.472485	1	0.421147	1
chr3.151459174.151460349	-0.309767	1	-0.478272	1	-0.397666	1	0.304448	1
chr3.151467628.151468479	0.227778	1	0.255529	1	0.365984	1	-0.0989738	1
chr3.151475265.151475798	1.67063	0.438005	1.38822	0.949996	0.978597	1	0.905407	1
chr3.151477838.151478904	0.92086	0.513946	0.598149	1	0.530983	1	0.381359	1
chr3.151490197.151491012	-0.734127	1	-0.626597	1	-0.639722	1	-0.429274	1
chr3.151499754.151500505	1.42138	0.377066	0.357631	1	1.09237	0.994998	0.242901	1
chr3.151526505.151527465	-0.0731244	1	0.369855	1	-0.0118452	1	-0.339284	1
chr3.151533135.151534296	-0.242498	1	-0.602261	1	-0.476575	1	-0.139457	1
chr3.151541684.151542822	2.41186	0.00017775	1.61233	0.0761077	1.42346	0.207113	0.415598	1
chr3.151543086.151544044	1.42102	0.337658	1.73436	0.110603	1.57127	0.22367	1.41598	0.535032
chr3.151545424.151545764	0.154744	1	0.158807	1	-0.346001	1	-0.0963696	1
chr3.151548438.151549639	1.89904	0.000732022	1.23777	0.197216	1.04822	0.511144	0.379117	1
chr3.151550684.151551617	0.958588	0.643096	0.779297	1	0.59605	1	-0.0685669	1
chr3.151565511.151567167	0.515055	1	0.618435	1	0.366619	1	-0.095005	1
chr3.151575467.151576781	-1.97228	1.50301e-05	-1.30218	0.0112342	-1.11044	0.103601	0.374502	1
chr3.151581047.151582231	-0.155654	1	0.738023	1	0.356656	1	0.146847	1
chr3.151591158.151592592	0.486302	1	0.50049	1	0.392814	1	-0.0673924	1
chr3.151596906.151597835	-1.4492	0.0692228	-1.47228	0.0182009	-1.43999	0.0311198	0.247451	1
chr3.151605533.151606397	-0.215615	1	0.0723119	1	0.189129	1	0.0777941	1
chr3.151607710.151608221	-0.509618	1	-0.657625	1	-0.715829	1	-1.17967	1
chr3.151610976.151611581	0.114028	1	-0.248083	1	0.54534	1	0.309151	1
chr3.151615447.151615706	-0.0506315	1	-0.413442	1	-0.66045	1	-0.297786	1
chr3.151638174.151638960	0.833496	0.825784	0.021002	1	-0.0590901	1	-0.603718	1
chr3.151639039.151639677	-0.217903	1	0.112022	1	0.233009	1	-0.600449	1
chr3.151647672.151648255	0.305029	1	0.0989254	1	-0.508186	1	0.0400236	1
chr3.151651375.151652110	0.645815	1	0.583994	1	0.632249	1	0.30686	1
chr3.151653015.151654082	0.361692	1	0.236316	1	0.106625	1	0.276918	1
chr3.151670152.151671410	0.176521	1	0.0241417	1	0.0751934	1	-0.0257131	1
chr3.151692765.151693255	-0.692798	1	-0.797874	1	-0.678563	1	-0.53533	1
chr3.151716268.151716935	0.46928	1	0.131078	1	0.104439	1	-0.0369433	1
chr3.151742980.151743844	-1.17177	0.251529	-1.29696	0.0578893	-1.00101	0.457217	-0.157325	1
chr3.151749584.151750107	-0.0733645	1	-0.0842152	1	-0.26693	1	-0.293736	1
chr3.151762210.151763425	0.295702	1	0.114464	1	-0.837538	0.571699	-0.637893	1
chr3.151770881.151771424	0.380851	1	-0.0759459	1	-0.485297	1	-0.361066	1
chr3.151774978.151775645	0.933618	0.326281	0.242251	1	0.364964	1	0.132861	1
chr3.151788497.151789811	0.907499	0.857601	0.248048	1	0.376531	1	0.341507	1
chr3.151790099.151790344	0.26272	1	-0.819323	1	-0.439118	1	-0.926175	1
chr3.151797150.151797514	2.07249	0.0160369	1.33122	0.52959	1.36122	0.451504	1.23153	0.864312
chr3.151799100.151799937	1.15189	0.539406	0.449307	1	0.492695	1	-0.41488	1
chr3.151801308.151801902	-0.183811	1	0.227296	1	0.342459	1	-0.575115	1
chr3.151802319.151802785	0.571467	1	0.460918	1	0.499173	1	0.239305	1
chr3.151813347.151813766	0.770487	1	0.379706	1	-0.0668211	1	0.450841	1
chr3.151828951.151829533	0.0369995	1	-0.271381	1	-1.01581	0.921128	-1.00609	1
chr3.151836528.151838038	0.269304	1	0.254362	1	-0.14638	1	-0.483222	1
chr3.151844030.151844723	-1.03976	0.934436	-0.164227	1	-0.089257	1	0.213629	1
chr3.151851060.151851710	0.614434	1	0.303433	1	0.0221478	1	0.037056	1
chr3.151855292.151856290	0.0260403	1	0.271719	1	0.121432	1	0.383339	1
chr3.151856349.151857583	0.505604	1	0.0141504	1	0.0202233	1	0.239358	1
chr3.151880497.151882185	0.649763	1	0.548564	1	0.787909	0.986208	0.549809	1
chr3.151891276.151892516	-0.208895	1	0.2874	1	-0.222073	1	-0.250679	1
chr3.151899233.151900207	0.0883784	1	0.654602	1	0.184815	1	0.308638	1
chr3.151903142.151903458	-0.40363	1	-0.314281	1	-0.908759	1	-0.878415	1
chr3.151913833.151915086	-0.221268	1	0.600602	1	0.602464	1	0.703669	1
chr3.151928996.151929665	-0.599229	1	-0.40584	1	-1.0052	0.738018	-0.407195	1
chr3.151936027.151936921	-0.310655	1	-0.723365	1	-1.0785	0.760448	-0.750287	1
chr3.151944242.151945417	-0.591809	1	-0.849899	0.899494	-1.06374	0.294348	-0.517269	1
chr3.151988307.151988547	-0.425676	1	0.46069	1	0.330438	1	0.259536	1
chr3.151997216.151998238	0.141413	1	0.216661	1	-0.104386	1	-0.327463	1
chr3.152005855.152006480	0.302936	1	-0.134494	1	-0.576602	1	-0.0382325	1
chr3.152021685.152022443	0.842764	0.881118	0.268124	1	0.432555	1	0.33992	1
chr3.152028459.152029002	0.410859	1	0.30682	1	0.188285	1	-0.0743591	1
chr3.152032636.152033282	0.634095	1	0.681735	1	0.472957	1	0.410728	1
chr3.152034644.152035174	1.64699	0.0129362	0.822865	1	0.545816	1	0.246414	1
chr3.152045633.152046690	0.329826	1	0.453778	1	0.392505	1	-0.426031	1
chr3.152054049.152054710	-1.47489	0.199993	-1.04218	0.768246	-1.06646	0.681902	-1.00991	1
chr3.152058020.152058538	-0.0233761	1	0.355049	1	0.27149	1	-0.285098	1
chr3.152060915.152061632	1.63315	0.0351757	1.22738	0.378416	0.753923	1	0.657318	1
chr3.152066360.152067670	-0.0394807	1	0.133748	1	0.0360409	1	-0.325904	1
chr3.152074613.152075642	-0.203762	1	0.342088	1	0.26776	1	0.439897	1
chr3.152083595.152084459	0.232403	1	-0.260825	1	0.312782	1	0.0199798	1
chr3.152089048.152089552	0.61678	1	0.275151	1	0.289812	1	0.0705499	1
chr3.152092334.152093124	0.987175	0.713518	0.231791	1	0.318184	1	0.0544858	1
chr3.152094741.152095386	0.555023	1	-0.0794202	1	0.0253929	1	-0.324406	1
chr3.152099721.152100743	-0.136748	1	-0.281956	1	0.00674409	1	0.174654	1
chr3.152105105.152107566	0.134413	1	-0.10738	1	-0.131262	1	0.152078	1
chr3.152110962.152112089	0.434969	1	-0.0344376	1	-0.0699697	1	0.0637468	1
chr3.152114862.152115140	-0.240611	1	-0.120193	1	-0.200996	1	-0.58219	1
chr3.152116896.152117638	-0.3751	1	-0.0595017	1	0.486968	1	-0.196892	1
chr3.152121423.152123102	1.0125	0.405383	0.517804	1	0.376757	1	0.318183	1
chr3.152133505.152134740	1.24752	0.0289887	0.502484	1	0.306619	1	0.563753	1
chr3.152135059.152135407	0.280176	1	0.0176089	1	0.193244	1	0.0557665	1
chr3.152142915.152143814	-1.23505	0.223848	-0.916082	0.77728	-0.45328	1	0.0774282	1
chr3.152144926.152145733	-0.773297	0.99021	0.140257	1	-0.0742835	1	0.245151	1
chr3.152147069.152148235	0.802479	0.532781	0.0944445	1	0.141523	1	0.270486	1
chr3.152151896.152152655	-0.377039	1	-0.374541	1	-0.0205616	1	-0.168573	1
chr3.152155168.152156099	0.871753	0.466731	0.5003	1	0.320488	1	0.655813	1
chr3.152158122.152159740	-0.927578	0.484937	-0.912351	0.575669	-0.583146	1	-0.128787	1
chr3.152165091.152166566	0.834875	0.458495	0.559503	1	0.573721	1	0.395366	1
chr3.152166719.152167638	0.377814	1	0.60462	1	0.30852	1	0.0214068	1
chr3.152168899.152169171	-0.247328	1	0.0524119	1	-0.251224	1	0.532099	1
chr3.152171931.152172765	-0.188353	1	-0.072363	1	-0.399043	1	-0.0642404	1
chr3.152178641.152179732	0.797316	1	0.218463	1	0.730832	1	-0.072764	1
chr3.152191730.152192959	-0.663471	1	-0.172878	1	-0.599502	1	-0.706192	1
chr3.152193277.152194186	-0.410382	1	-0.450053	1	-0.526267	1	-0.356106	1
chr3.152204729.152205208	-0.545305	1	0.230208	1	0.0823921	1	1.01842	1
chr3.152209485.152211341	-0.780284	0.60158	-0.618772	1	-0.791068	0.692925	-0.68324	1
chr3.152231438.152232053	0.884575	1	1.61219	0.133469	1.40743	0.320419	1.09335	1
chr3.152237245.152237772	0.568069	1	0.395566	1	0.504855	1	0.314769	1
chr3.152238563.152239353	0.527379	1	0.296978	1	0.468595	1	0.299608	1
chr3.152242900.152243662	0.850345	1	0.641178	1	0.221009	1	0.047412	1
chr3.152245312.152245831	1.36142	0.280229	1.05823	0.916849	0.556516	1	0.887071	1
chr3.152256918.152258059	-1.6529	0.0058279	-1.13487	0.158565	-0.979983	0.438455	0.490883	1
chr3.152259278.152260301	0.536529	1	0.123884	1	0.130402	1	-0.0166672	1
chr3.152263919.152264607	-0.429382	1	-0.804961	1	-0.20749	1	0.251268	1
chr3.152265209.152266464	0.582551	1	0.131154	1	0.065281	1	-0.148286	1
chr3.152268556.152269359	-0.471105	1	-0.610519	1	-0.286736	1	0.427103	1
chr3.152273478.152273870	1.85486	0.0330524	1.26158	0.554923	1.3991	0.32267	1.04901	1
chr3.152274055.152274557	-0.0942903	1	-0.212866	1	0.0739784	1	0.458494	1
chr3.152280873.152281468	-0.574676	1	-0.653635	1	-0.753957	1	-0.0412499	1
chr3.152288384.152289208	-0.60636	1	0.0390115	1	-0.455796	1	-1.01597	0.970819
chr3.152289988.152290664	1.64989	0.0983257	0.740917	1	0.759254	1	-0.156851	1
chr3.152293373.152294334	0.716064	1	1.15916	0.649174	0.784582	1	0.643888	1
chr3.152302838.152303468	0.789552	1	1.03689	0.596697	0.991323	0.671827	0.978004	0.926173
chr3.152304223.152305021	-0.0812999	1	0.10758	1	-0.152573	1	-0.0896343	1
chr3.152305874.152306710	1.2227	0.389992	0.916913	1	0.77825	1	0.540074	1
chr3.152308608.152309339	0.606864	1	0.710588	1	0.430548	1	0.286719	1
chr3.152312956.152314386	-0.101133	1	0.0292986	1	0.153424	1	0.690161	1
chr3.152315446.152316158	-0.322659	1	-0.337326	1	-0.527202	1	-0.699798	1
chr3.152320188.152321425	0.288789	1	-0.0669389	1	-0.0816572	1	0.651189	1
chr3.152332439.152333608	-0.77857	0.827657	-0.772218	1	-0.773939	0.971046	0.398323	1
chr3.152333723.152334076	-0.63059	1	-0.734627	1	-0.535284	1	-0.0750915	1
chr3.152339618.152340759	0.0270631	1	-0.13322	1	-0.22557	1	-0.175097	1
chr3.152346090.152347331	-0.629822	1	-0.680161	1	-0.777701	0.819716	-0.797653	0.990573
chr3.152351996.152352483	0.662857	1	0.639277	1	0.268666	1	0.344182	1
chr3.152353098.152354121	0.901893	0.672832	0.507273	1	0.377621	1	0.209262	1
chr3.152355387.152355930	0.857972	0.764444	0.207077	1	0.622519	1	0.792293	1
chr3.152356808.152357189	0.756548	1	0.100474	1	0.050022	1	-0.280619	1
chr3.152361923.152362467	1.0623	0.511032	0.777128	1	0.739017	1	0.541743	1
chr3.152364767.152365768	-0.309951	1	-0.419132	1	-0.0828306	1	-0.187117	1
chr3.152395254.152397131	-0.585015	1	-0.619861	1	-0.765635	1	-0.742426	1
chr3.152401981.152402751	-2.22578	0.000243187	-1.83256	0.00025452	-1.57567	0.00786528	-1.88682	0.00104908
chr3.152405317.152406261	-1.83436	0.0113931	-1.33462	0.0736133	-1.21271	0.184827	-1.33515	0.161798
chr3.152410635.152411305	0.527583	1	-0.0261754	1	0.150809	1	0.359355	1
chr3.152412165.152412824	-0.763549	1	-0.284655	1	-0.441983	1	-0.581677	1
chr3.152417256.152417985	-2.32107	0.000715836	-1.28485	0.2108	-1.60814	0.0272904	-2.29911	0.000247109
chr3.152421694.152422306	-3.05842	2.20457e-06	-2.69375	4.83509e-08	-2.1395	0.000168969	-2.69022	2.75296e-06
chr3.152428819.152429230	-0.908309	1	-0.662853	1	-0.33019	1	-0.447107	1
chr3.152433451.152435108	-1.55627	0.00215278	-1.39818	0.00253954	-1.57712	0.00024298	-1.71448	0.000116269
chr3.152436370.152436638	-0.35349	1	-0.130181	1	0.164658	1	0.105281	1
chr3.152442439.152443396	0.0848924	1	-0.295167	1	-0.0941477	1	-0.176712	1
chr3.152449905.152450382	0.00511116	1	-0.182986	1	0.207894	1	0.570852	1
chr3.152455374.152455754	-0.260366	1	-0.52741	1	0.290414	1	0.551867	1
chr3.152455907.152456669	-0.223609	1	-0.447365	1	0.0690728	1	0.531916	1
chr3.152461739.152462612	-0.753263	1	-0.970727	0.564499	-0.694106	1	-1.04835	0.573359
chr3.152469212.152470343	-0.755514	1	-0.581816	1	-0.671539	1	-0.806474	1
chr3.152474510.152475464	0.0756799	1	-0.21114	1	-0.332294	1	-0.52683	1
chr3.152477557.152479333	-2.28116	4.51149e-08	-0.952093	0.45849	-1.49386	0.00174778	-2.12275	1.79217e-07
chr3.152481104.152481355	0.0552609	1	0.177953	1	-0.174131	1	-1.11538	1
chr3.152483642.152484839	-0.517595	1	-0.566696	1	-1.21196	0.0708754	-1.3155	0.0529688
chr3.152493605.152496143	0.526395	1	0.273625	1	0.231617	1	0.0873675	1
chr3.152497693.152498209	1.39368	0.332619	0.594217	1	0.319231	1	-0.367884	1
chr3.152501540.152502420	0.154288	1	-0.187268	1	0.262761	1	-0.560703	1
chr3.152507740.152509403	1.742	3.60421e-05	0.600481	1	0.545289	1	0.170232	1
chr3.152514843.152515703	-0.370299	1	-0.167666	1	-0.313857	1	-0.378061	1
chr3.152515957.152517286	-0.458816	1	-0.369844	1	-0.335212	1	0.188555	1
chr3.152520589.152521669	-0.490614	1	-0.617399	1	-0.0805245	1	-0.0115776	1
chr3.152526768.152527167	0.825747	1	0.675732	1	0.995951	1	1.04959	1
chr3.152529097.152530258	0.907337	0.676742	-0.112981	1	0.0597265	1	0.201143	1
chr3.152542196.152543172	-0.842786	1	0.134661	1	-0.182537	1	0.0188897	1
chr3.152552628.152552997	-0.156541	1	0.217912	1	-0.167274	1	-0.525007	1
chr3.152554112.152555480	-0.735657	1	-0.839157	1	-0.474749	1	-0.801191	1
chr3.152556508.152556861	0.153745	1	0.0453479	1	-0.127969	1	0.196067	1
chr3.152567629.152569548	-0.106303	1	0.050068	1	0.0550159	1	-0.37169	1
chr3.152577745.152579515	-0.402192	1	-0.33356	1	-0.195881	1	0.372779	1
chr3.152579931.152580802	0.468832	1	0.738245	1	1.11631	0.560024	0.572951	1
chr3.152584928.152585473	0.670694	1	-0.0193948	1	-0.179687	1	-0.338608	1
chr3.152585548.152587489	0.942598	0.473722	0.219777	1	0.235567	1	-0.130595	1
chr3.152592401.152593723	-2.18408	1.86755e-05	-1.23996	0.0369895	-1.41503	0.00626137	-1.80457	0.000145525
chr3.152595016.152595614	-0.4531	1	-0.362837	1	-0.221835	1	0.615364	1
chr3.152599579.152600155	-0.496563	1	-0.478473	1	-0.510915	1	0.300065	1
chr3.152604878.152605420	1.47752	0.200524	1.20109	0.655899	1.61453	0.117725	1.39154	0.446435
chr3.152605455.152606925	0.00013448	1	-0.215663	1	-0.164378	1	-0.170053	1
chr3.152614210.152614734	2.67467	0.00102803	1.95465	0.0647587	2.14119	0.0254095	1.45607	0.604417
chr3.152625317.152625745	-0.866852	1	-0.38145	1	-0.189537	1	0.142847	1
chr3.152627867.152629186	1.71135	0.00221919	0.945252	0.747569	0.277919	1	-0.190304	1
chr3.152632103.152632589	1.42261	0.289394	0.571903	1	0.560517	1	0.463186	1
chr3.152637326.152637808	0.550484	1	-0.0499641	1	0.0944331	1	-0.0447617	1
chr3.152640955.152641338	-1.1141	0.855361	-0.33099	1	0.0500727	1	0.482894	1
chr3.152644154.152645348	-0.26185	1	-0.550734	1	-0.666969	1	-1.01212	1
chr3.152652065.152652695	-0.326662	1	-0.226752	1	-0.489448	1	0.0921846	1
chr3.152660007.152660492	-0.0720729	1	-0.421804	1	-0.197041	1	0.613227	1
chr3.152666918.152669099	0.55932	1	0.0773917	1	0.238221	1	0.22746	1
chr3.152673446.152674052	0.964332	1	0.259202	1	0.0867682	1	-0.580862	1
chr3.152676649.152677386	1.13532	0.52336	0.300984	1	0.340743	1	0.602526	1
chr3.152678833.152679794	-0.750469	1	-0.457814	1	0.0102368	1	-0.166087	1
chr3.152690809.152691184	-1.60428	0.631579	-0.286415	1	-1.07642	1	-1.25807	1
chr3.152696388.152696822	0.132794	1	0.378556	1	1.2216	1	-0.394073	1
chr3.152701940.152703401	0.308675	1	-0.12036	1	-0.182155	1	0.0608514	1
chr3.152713622.152714801	-0.494997	1	-0.411295	1	-0.596437	1	-0.689139	1
chr3.152722819.152723302	1.13103	0.307224	0.367234	1	0.709975	1	0.658812	1
chr3.152724310.152725020	-1.07269	0.498574	-0.945262	0.796481	-0.569954	1	0.774323	1
chr3.152726591.152727146	-0.280026	1	-0.0947836	1	-0.372186	1	0.357416	1
chr3.152728165.152728762	1.63139	0.0847494	1.22694	0.562259	1.2661	0.459042	0.682684	1
chr3.152733795.152734970	0.679212	1	0.338176	1	0.808243	1	0.342017	1
chr3.152735276.152736386	-0.00669537	1	-0.303492	1	-0.344999	1	-0.99825	0.757609
chr3.152736836.152737343	-0.544279	1	-0.363904	1	0.0744649	1	-0.398462	1
chr3.152742894.152743830	-0.0179524	1	0.162376	1	-0.0575415	1	-0.500805	1
chr3.152749315.152750093	0.308803	1	-0.0144769	1	-0.13518	1	-0.162857	1
chr3.152757337.152758440	-2.85403	1.91212e-10	-2.6815	4.36124e-14	-2.3263	1.76203e-09	-2.97936	1.24754e-13
chr3.152760806.152761471	-0.150388	1	-0.304337	1	-0.368977	1	-0.647538	1
chr3.152763274.152764042	-2.09416	8.24912e-05	-1.20501	0.0857933	-1.30776	0.0370463	-1.88022	0.000158884
chr3.152765055.152765369	0.685669	1	0.560349	1	0.464589	1	0.30224	1
chr3.152766867.152767953	1.75378	0.0112633	0.672392	1	0.969193	0.85066	1.10172	0.757086
chr3.152769348.152769970	-2.62687	3.35103e-05	-2.0824	5.50427e-05	-1.86951	0.00118611	-1.93896	0.00194741
chr3.152772598.152773160	-0.921623	1	-0.921068	1	-0.714366	1	-0.572474	1
chr3.152779537.152780688	0.517569	1	0.0720932	1	0.51143	1	0.786414	1
chr3.152783633.152784438	0.43491	1	0.105569	1	-0.0237201	1	-0.153654	1
chr3.152791739.152793506	1.04747	0.256443	0.400534	1	0.742854	1	0.361224	1
chr3.152798296.152799307	0.962874	0.740901	-0.137078	1	0.353746	1	-0.653809	1
chr3.152799816.152800739	-0.102625	1	-0.563843	1	-0.437921	1	-0.880612	0.990044
chr3.152813758.152814446	-0.0744939	1	-0.184753	1	0.309598	1	0.587001	1
chr3.152816351.152816549	1.19695	0.609105	0.678404	1	1.19741	0.725361	0.788799	1
chr3.152821196.152821587	-1.71367	0.0822193	-0.497677	1	-1.55422	0.0996432	-1.31706	0.471899
chr3.152831304.152832971	1.75093	9.43911e-05	1.01427	0.332908	1.22	0.0578693	0.80306	1
chr3.152837347.152838520	1.35198	0.0241916	0.534218	1	0.869754	0.771298	0.969321	0.660719
chr3.152841038.152842285	1.84375	4.74616e-06	0.750571	1	0.897935	0.545351	0.808309	1
chr3.152843268.152843661	-0.547124	1	0.496003	1	0.287127	1	0.323326	1
chr3.152849436.152849697	1.05397	0.710049	0.463768	1	1.30272	0.385882	0.318682	1
chr3.152855131.152856770	1.75873	0.000446438	0.837509	1	0.934232	0.635834	0.90059	0.970455
chr3.152862117.152862350	-0.425085	1	0.134416	1	0.546664	1	1.23427	0.772194
chr3.152865524.152866876	-0.0257512	1	-0.312564	1	0.0531037	1	0.760052	1
chr3.152867452.152868544	0.180289	1	-0.534276	1	0.0384829	1	0.0794104	1
chr3.152872664.152872901	0.86161	1	0.848313	1	1.50793	0.394854	0.983973	1
chr3.152873507.152873762	0.772834	1	0.787795	1	1.27193	0.815514	1.15661	1
chr3.152874313.152875645	0.644291	1	0.830345	1	0.773142	1	0.866367	1
chr3.152880187.152881089	0.303118	1	0.126283	1	0.342688	1	0.681767	1
chr3.152883874.152884451	1.64552	0.0023501	0.783091	1	0.869686	0.861622	0.663534	1
chr3.152887759.152888938	1.45656	0.0146812	0.973616	0.570884	0.819146	1	0.650625	1
chr3.152891701.152892224	2.15791	0.0131708	1.54912	0.277099	1.61938	0.20001	1.15152	1
chr3.152898445.152898712	0.280942	1	-0.893484	1	-0.5675	1	-1.01528	1
chr3.152898847.152899206	0.145406	1	-0.637358	1	-0.031403	1	0.511599	1
chr3.152900306.152901440	1.70549	0.0258225	1.12475	0.61285	1.38871	0.178247	0.823956	1
chr3.152903851.152904228	-0.246961	1	-0.0981435	1	0.413598	1	0.36309	1
chr3.152905505.152906237	-0.895345	0.829934	-0.853708	1	-0.371772	1	-0.49796	1
chr3.152906504.152906722	-1.06732	1	-0.215828	1	0.174899	1	0.782343	1
chr3.152906774.152907701	0.807019	1	0.274992	1	0.655641	1	0.598621	1
chr3.152908429.152909095	0.700029	1	0.817554	1	0.692005	1	0.629175	1
chr3.152912197.152912798	-1.30198	0.302949	-1.64928	0.0317173	-1.16882	0.44446	-1.65953	0.0815933
chr3.152914863.152915238	0.805704	1	0.442307	1	0.964211	1	0.19643	1
chr3.152919027.152919451	1.40968	0.121288	0.743104	1	1.10355	0.562583	0.803185	1
chr3.152920020.152920814	0.0825832	1	-0.052717	1	0.356266	1	1.15015	0.16632
chr3.152923576.152925036	1.98736	0.000182158	1.04692	0.526827	1.37135	0.0662183	0.957265	0.950767
chr3.152928195.152929101	-0.109125	1	0.369065	1	0.581608	1	0.567731	1
chr3.152929607.152930828	1.51172	0.0111873	0.893699	0.862118	1.08936	0.307208	0.773148	1
chr3.152932049.152932616	0.152354	1	-0.559149	1	0.00960116	1	-0.309642	1
chr3.152932774.152933139	-0.322495	1	-0.770008	1	-0.903928	1	-0.151192	1
chr3.152941116.152942257	-0.552298	1	-0.941793	0.814484	-0.651245	1	0.89355	1
chr3.152944607.152945204	-0.0850664	1	-0.379814	1	-0.197782	1	0.0996927	1
chr3.152945831.152947584	1.502	0.00670229	0.76798	1	0.922245	0.638336	0.414747	1
chr3.152951548.152952130	-1.15075	0.446507	-0.952463	0.863732	-0.333828	1	0.916336	1
chr3.152956995.152957547	0.781229	1	0.0568279	1	0.64569	1	0.292988	1
chr3.152958236.152959026	0.35211	1	-0.218975	1	-0.115724	1	-0.408479	1
chr3.152960895.152961106	0.612176	1	0.337644	1	0.8525	1	0.84041	1
chr3.152965199.152965855	-0.327627	1	0.0067389	1	0.686614	1	0.660504	1
chr3.152969656.152970575	0.650089	1	0.334982	1	0.404431	1	0.515497	1
chr3.152971316.152972239	-0.323834	1	-0.647502	1	-0.335119	1	0.37245	1
chr3.152975139.152975350	0.00374864	1	0.0482702	1	0.647169	1	0.677902	1
chr3.152980386.152982371	0.334116	1	-0.115141	1	0.0749758	1	0.237514	1
chr3.152993614.152994030	-1.03156	1	-0.748324	1	-0.699679	1	-0.577249	1
chr3.152998755.152999499	-3.33522	1.1184e-11	-3.63335	3.0318e-20	-3.30684	2.65516e-15	-4.10191	5.12987e-19
chr3.153010909.153011473	0.957916	0.755182	0.279206	1	-0.0565576	1	0.0599351	1
chr3.153018047.153018614	1.44237	0.163013	0.788158	1	0.559373	1	0.12368	1
chr3.153019135.153020012	-0.558909	1	-0.833408	1	-0.890644	1	-0.826592	1
chr3.153023724.153024585	2.19015	4.26316e-05	1.0067	0.719974	1.015	0.649339	0.744195	1
chr3.153040302.153042112	-0.983062	0.553996	-1.56833	0.00873113	-1.03634	0.459863	0.260358	1
chr3.153043966.153044809	0.160949	1	-1.38925	0.162206	-0.723968	1	-0.160707	1
chr3.153044905.153045760	0.0371202	1	-0.292557	1	0.0541081	1	0.478735	1
chr3.153049368.153050102	0.656901	1	0.140655	1	0.234018	1	0.208984	1
chr3.153069496.153070390	-0.887201	1	-1.04158	0.927396	-1.08492	0.795198	-1.8376	0.121013
chr3.153072231.153073498	-0.890091	0.934739	-0.0331447	1	-0.237018	1	-0.287857	1
chr3.153076900.153077404	1.0541	0.586112	0.00235985	1	0.500275	1	-0.163561	1
chr3.153077680.153078830	-0.709142	1	-0.306907	1	-0.475302	1	-0.733768	1
chr3.153084241.153085881	-0.744997	0.819518	-0.851264	0.590803	-1.07358	0.0858641	-1.62683	7.16005e-05
chr3.153105274.153106283	-1.09095	0.434164	-1.18797	0.230895	-0.840408	1	-1.54399	0.0551865
chr3.153119943.153121154	2.46689	9.76835e-08	1.28659	0.118225	1.19724	0.208949	1.04351	0.680154
chr3.153121869.153122456	0.369561	1	-0.362949	1	0.333253	1	0.00458047	1
chr3.153135160.153135527	0.129484	1	-0.0198419	1	-0.398529	1	-0.0825792	1
chr3.153137938.153138652	-0.709241	1	-0.994109	0.823884	-0.620854	1	-0.235472	1
chr3.153140667.153141517	0.225198	1	0.344466	1	0.473688	1	0.00949206	1
chr3.153146603.153147184	0.958473	0.763538	0.802078	1	0.0547543	1	-0.338925	1
chr3.153148867.153149255	-0.408368	1	-0.996959	1	-0.391966	1	-0.419056	1
chr3.153160359.153161397	-0.216377	1	-0.19507	1	0.0730529	1	0.249846	1
chr3.153161634.153162071	-0.652694	1	-0.903711	1	-0.175355	1	0.140503	1
chr3.153168123.153168641	0.291457	1	0.0583076	1	-0.879008	1	-0.776535	1
chr3.153174370.153174812	0.207405	1	0.351439	1	0.344191	1	0.317501	1
chr3.153176056.153177348	1.46382	0.00807184	0.570012	1	0.449072	1	-0.167838	1
chr3.153185058.153185655	-0.197953	1	-1.11591	0.989463	-1.62594	0.308084	-1.24283	1
chr3.153188021.153188566	0.182758	1	-0.239757	1	0.0195165	1	-0.209179	1
chr3.153192774.153193404	-1.00812	0.925315	-0.738738	1	-1.45258	0.332625	-1.11934	1
chr3.153199154.153199826	1.52116	0.0169826	0.874433	1	0.765313	1	0.640643	1
chr3.153201731.153202360	-0.213126	1	-0.219946	1	0.0945543	1	-0.171713	1
chr3.153202956.153203462	0.951194	1	0.144851	1	0.102485	1	0.0415809	1
chr3.153204059.153204642	0.795989	1	-0.0893016	1	0.865019	1	0.512912	1
chr3.153205626.153206466	0.728987	1	0.480526	1	0.779418	1	0.495943	1
chr3.153207747.153208621	-0.471646	1	-0.788106	1	-0.338994	1	-0.572601	1
chr3.153209163.153209556	-2.75011	0.000645126	-2.14769	0.000217057	-1.86106	0.00502819	-3.16093	4.25405e-06
chr3.153223713.153224158	-0.255988	1	-0.350901	1	-0.595498	1	-0.441717	1
chr3.153234530.153235343	1.91145	4.20317e-05	0.861034	0.921567	0.82362	0.986018	0.462422	1
chr3.153236224.153236799	0.649006	1	-0.163645	1	0.244826	1	0.335806	1
chr3.153236878.153237113	-0.0232197	1	0.370224	1	0.576109	1	-0.816657	1
chr3.153238321.153238893	-0.256049	1	-0.656533	1	-0.173223	1	0.343351	1
chr3.153240968.153241770	-0.465413	1	-0.546621	1	-0.0246861	1	0.6039	1
chr3.153246031.153246456	0.0646745	1	-0.146234	1	-0.0856505	1	-0.589368	1
chr3.153248110.153248327	0.377711	1	-0.0412177	1	-0.432226	1	-0.451817	1
chr3.153250227.153251096	0.476281	1	-0.0968219	1	-0.215909	1	-0.591438	1
chr3.153260363.153263164	-1.83908	0.0014187	-1.72104	0.000970707	-1.4504	0.0232954	-1.61351	0.0109975
chr3.153265427.153266880	1.04468	0.149968	0.106698	1	0.464903	1	0.0331303	1
chr3.153273106.153273376	-1.27584	0.889644	-1.35633	0.837343	-0.239864	1	-0.305244	1
chr3.153276548.153278230	-0.599117	1	-0.217758	1	0.267676	1	0.379253	1
chr3.153278310.153279136	0.353829	1	0.0410439	1	0.309536	1	0.778496	1
chr3.153281924.153283597	0.565051	1	-0.116696	1	0.0137644	1	-0.226695	1
chr3.153283890.153284756	1.69148	0.00855	1.06834	0.556415	1.23298	0.230903	0.837154	1
chr3.153285729.153285974	-0.849167	1	-0.396911	1	-0.622684	1	-0.193945	1
chr3.153289946.153290310	-3.01994	0.341545	-0.748042	1	-0.368729	1	0.316494	1
chr3.153294801.153295256	-0.359893	1	-0.700588	1	-0.278258	1	-0.72556	1
chr3.153296183.153297483	-0.289179	1	-0.500207	1	-0.752277	1	-0.299747	1
chr3.153302249.153302751	-1.45545	0.401878	-1.37332	0.368332	-0.601359	1	-1.29562	0.729881
chr3.153302901.153303922	0.710873	1	0.119387	1	0.476304	1	-0.0777353	1
chr3.153307273.153308296	0.95289	0.360984	0.323054	1	0.425237	1	0.589142	1
chr3.153319692.153321628	0.188873	1	-0.275395	1	0.228908	1	0.0562422	1
chr3.153322773.153323755	-0.243992	1	-0.0898729	1	0.0372038	1	-0.438563	1
chr3.153323944.153324824	0.671171	1	0.0704237	1	0.263144	1	0.0732828	1
chr3.153327852.153328499	-0.130001	1	-0.906323	1	-0.464827	1	-1.31132	0.826538
chr3.153328886.153329715	-0.240294	1	-0.028044	1	0.0534992	1	0.84174	1
chr3.153334061.153334405	-0.111256	1	-0.5876	1	-0.568955	1	-0.521858	1
chr3.153337249.153338065	-1.7571	0.0206322	-1.36869	0.0695947	-0.840851	1	0.536337	1
chr3.153338179.153338799	-1.12451	0.5462	-1.2058	0.367212	-1.00175	0.768875	-1.0254	0.981566
chr3.153338900.153339774	1.14944	0.280292	0.338797	1	0.321686	1	-0.606706	1
chr3.153343032.153343353	-1.16974	0.807301	-1.24202	0.75637	-1.20455	0.788416	-0.718049	1
chr3.153344481.153345721	0.78948	1	0.45305	1	0.568918	1	0.410267	1
chr3.153348871.153349086	-1.30413	0.51006	-0.510112	1	-0.811507	1	-1.34776	0.601806
chr3.153352958.153353998	-0.518198	1	-0.510477	1	-0.182863	1	-0.170343	1
chr3.153354198.153354915	-0.68132	1	-0.705473	1	-0.682556	1	-0.634419	1
chr3.153358403.153359188	1.99683	0.00145293	1.13338	0.52518	1.10469	0.549482	0.159514	1
chr3.153363207.153363755	-1.58377	0.115795	-1.58541	0.0356792	-1.13042	0.448875	-0.685857	1
chr3.153373006.153373295	2.05246	0.066835	0.542992	1	1.66409	0.305492	0.535095	1
chr3.153376633.153377178	-0.627331	1	-0.664238	1	-0.394569	1	-0.863642	1
chr3.153380055.153380853	0.0395694	1	0.248171	1	0.254564	1	0.26444	1
chr3.153385442.153386164	-1.60018	0.0967639	-0.140856	1	-0.850957	1	-0.87269	1
chr3.153391336.153392087	1.31678	0.136324	0.893149	1	0.386919	1	0.536779	1
chr3.153395345.153395836	-0.619109	1	1.1577	1	1.08134	1	-0.101736	1
chr3.153395907.153397241	0.0427966	1	-0.600755	1	-0.0818042	1	0.100125	1
chr3.153397554.153398676	-0.468294	1	-0.455269	1	0.198182	1	0.362385	1
chr3.153403217.153403566	-0.830571	1	0.0552593	1	0.0858353	1	-1.64157	0.474204
chr3.153403715.153404309	-0.589674	1	-0.0696501	1	-0.299548	1	-0.489702	1
chr3.153405227.153406769	-0.0157752	1	0.12185	1	-0.288762	1	-0.0584701	1
chr3.153407646.153408027	-1.7759	0.491061	-1.0559	1	-0.308904	1	-1.57342	0.78778
chr3.153408208.153408873	-0.853088	1	-0.581552	1	-0.744101	1	-0.361522	1
chr3.153410125.153410365	-0.387599	1	-0.599262	1	-0.494137	1	0.50951	1
chr3.153414178.153414849	-0.244862	1	-0.248486	1	-0.197707	1	-0.309773	1
chr3.153416189.153417674	-2.77965	1.14504e-09	-2.56258	3.96891e-12	-2.16082	1.18787e-07	-2.31998	7.06576e-08
chr3.153421726.153422506	0.420141	1	0.474158	1	0.427037	1	0.047829	1
chr3.153425198.153425466	-0.0721054	1	-0.710828	1	-0.353427	1	0.559446	1
chr3.153426114.153426744	-0.480279	1	-0.602284	1	-0.101211	1	-0.0753783	1
chr3.153429865.153430655	-1.74438	0.00645187	-0.0898359	1	-0.795199	1	-1.04043	0.613271
chr3.153432134.153432898	-2.5169	1.04435e-05	-0.354216	1	-1.77775	0.00266221	-1.75304	0.00840958
chr3.153440992.153442682	-0.94423	0.590593	-1.14117	0.225409	-0.805328	1	-0.0664627	1
chr3.153445995.153446249	-3.0598	0.12901	-1.53566	0.489048	-0.924956	1	-0.443017	1
chr3.153449427.153450017	-2.08387	0.00958073	-1.12349	0.429248	-1.28149	0.201704	-1.88991	0.0105671
chr3.153453085.153453482	0.372651	1	0.198195	1	0.385428	1	0.623624	1
chr3.153457226.153458053	-0.676345	1	-0.100119	1	0.111409	1	0.589972	1
chr3.153458224.153459308	0.35643	1	0.484237	1	-0.0854836	1	-0.341423	1
chr3.153459580.153459969	-1.65985	0.429248	-1.3272	0.667635	-1.21432	0.823226	-1.49558	0.706283
chr3.153469832.153470069	-0.616998	1	-0.693635	1	-0.888047	1	0.0105351	1
chr3.153472713.153473621	0.45849	1	-0.747039	1	0.13186	1	-0.0233198	1
chr3.153481666.153482451	-0.508297	1	-0.295091	1	-0.105844	1	-0.100426	1
chr3.153484393.153485426	0.727852	0.971786	0.221615	1	0.0881158	1	-0.00750706	1
chr3.153491511.153491990	0.782358	1	0.469627	1	0.280311	1	0.1358	1
chr3.153492710.153493513	2.14675	7.55818e-06	0.832108	1	0.733366	1	0.344365	1
chr3.153493532.153494027	0.264575	1	-0.033714	1	-0.0959103	1	0.344361	1
chr3.153501398.153501945	0.601844	1	0.117783	1	-0.117266	1	-0.260445	1
chr3.153504777.153505434	1.73516	0.0159949	0.695599	1	0.767617	1	0.374059	1
chr3.153508828.153510553	0.0849564	1	-0.422046	1	0.12758	1	0.287475	1
chr3.153516790.153517540	-0.757092	1	-1.32431	0.102883	-0.841631	1	-0.720349	1
chr3.153519928.153520944	1.84308	0.000565347	1.06997	0.427795	1.28512	0.103833	0.699297	1
chr3.153523861.153524448	-0.344049	1	-0.390748	1	0.202251	1	0.742102	1
chr3.153524778.153526997	0.084796	1	-0.488765	1	0.1134	1	0.406423	1
chr3.153535424.153535751	0.369186	1	-1.00706	1	-0.771358	1	0.220576	1
chr3.153536143.153537295	1.97775	0.00258168	0.830553	1	1.11443	0.563406	0.487678	1
chr3.153547086.153548080	0.374231	1	-0.0235541	1	-0.0945471	1	-0.650464	1
chr3.153555940.153557126	1.20593	0.237336	0.579218	1	0.460991	1	-0.0955071	1
chr3.153565577.153565918	-0.852906	1	-1.04274	0.891628	-1.17041	0.600302	-1.79049	0.120084
chr3.153567314.153568476	0.836813	0.457823	0.0378125	1	0.0722973	1	0.15504	1
chr3.153570936.153572585	-0.702667	1	-1.00993	0.483604	-0.671104	1	-0.752032	1
chr3.153580082.153581492	-0.753237	0.789478	-0.795472	0.7354	-0.461748	1	-0.0262893	1
chr3.153583053.153584053	0.558599	1	-0.245332	1	0.145676	1	0.181622	1
chr3.153584776.153585363	-0.627127	1	-0.743454	1	-0.748765	1	-1.47187	0.19017
chr3.153586503.153586719	1.03666	0.72315	0.112425	1	0.0907914	1	-0.784159	1
chr3.153587803.153588723	-2.50562	1.12236e-05	-2.51671	3.41422e-08	-2.25404	6.01117e-06	-2.93728	7.19092e-09
chr3.153592743.153593190	-0.327544	1	0.126749	1	0.0261121	1	0.191853	1
chr3.153594601.153594826	-0.734683	1	-0.99958	1	-0.634513	1	-0.977426	1
chr3.153597625.153598990	-0.233129	1	-0.570327	1	-0.0113152	1	-0.369189	1
chr3.153600824.153602133	-0.499271	1	-0.218501	1	-0.184093	1	-0.0164333	1
chr3.153603576.153604282	-0.231866	1	-0.913783	1	-0.567697	1	-0.674348	1
chr3.153606414.153606686	-1.23206	0.38441	-1.61665	0.0380512	-1.21227	0.36401	-1.88805	0.0241449
chr3.153609636.153611139	1.06214	0.0486667	0.341153	1	0.505363	1	0.438641	1
chr3.153612013.153612761	-0.663928	1	-1.07736	0.522922	-0.666841	1	-0.0711119	1
chr3.153620685.153622233	2.05411	5.85935e-07	1.06678	0.240934	1.15393	0.117174	0.868181	0.977697
chr3.153631901.153632533	-0.457759	1	-0.43279	1	-0.631621	1	0.255585	1
chr3.153635997.153636966	-1.32632	0.073956	-1.13272	0.156605	-1.08029	0.238943	-1.4879	0.0179936
chr3.153641354.153642273	-0.977666	0.586215	-0.823287	1	-0.438868	1	-0.465652	1
chr3.153643827.153644395	0.295356	1	-0.363546	1	-0.185629	1	0.283099	1
chr3.153645625.153646369	-1.67034	0.00707122	-1.48836	0.0097842	-1.30422	0.0636934	-0.914402	0.954137
chr3.153654935.153655434	0.201999	1	-0.218503	1	-0.398224	1	-0.73841	1
chr3.153658262.153658913	0.779828	0.580449	-0.122868	1	-0.0336551	1	-0.00378348	1
chr3.153659481.153660272	-2.3651	4.66073e-05	-0.470079	1	-1.65313	0.0109639	-1.69621	0.0169305
chr3.153661964.153662846	-0.904188	0.497804	-0.79642	0.924521	-0.894751	0.528267	-0.0335166	1
chr3.153664593.153664963	-0.34982	1	-0.447725	1	-0.467067	1	-1.80949	0.128869
chr3.153665212.153666043	1.07387	0.3135	0.33516	1	0.219854	1	0.0367489	1
chr3.153668335.153669294	-1.96838	0.00245736	-2.0511	0.00010575	-1.47366	0.0469429	-2.68113	9.39448e-07
chr3.153669514.153670431	-0.962486	0.68607	-1.19165	0.251011	-1.07778	0.448514	-1.48999	0.0957499
chr3.153676767.153677913	0.640492	1	-0.252045	1	-0.22229	1	-0.534635	1
chr3.153686062.153686439	-2.48236	0.000463272	-2.94145	1.92963e-08	-2.50218	1.10782e-05	-3.13848	4.4078e-07
chr3.153687848.153688486	-3.49975	9.99004e-12	-2.52086	4.63279e-09	-2.19545	3.56281e-06	-3.50023	4.619e-14
chr3.153689814.153691129	-0.168869	1	-0.6932	1	-0.560032	1	-0.312163	1
chr3.153692354.153693457	-0.675835	1	-0.669897	1	-0.348118	1	-0.930095	0.950082
chr3.153707377.153708202	0.321159	1	-0.464576	1	-0.501356	1	-1.03297	0.549762
chr3.153719184.153719853	-1.35775	0.20734	-1.57531	0.0323214	-1.36495	0.14181	-1.89568	0.0122314
chr3.153724338.153725608	-0.58725	1	-0.879924	0.37444	-0.772642	0.753355	-0.937164	0.342356
chr3.153726177.153726558	-2.25586	0.0679192	-1.06882	0.816561	-1.53861	0.171531	-0.267212	1
chr3.153728533.153728932	-0.834097	1	-1.32338	0.973349	-1.31585	0.949504	-1.18656	1
chr3.153730228.153730462	0.168669	1	-0.15352	1	-0.446718	1	-0.668658	1
chr3.153735411.153735602	-2.73548	0.0560179	-1.92458	0.0727095	-1.24101	0.675537	-2.38424	0.0538793
chr3.153735688.153736481	-1.25288	0.357057	-1.43826	0.111215	-1.27059	0.278196	-0.987887	1
chr3.153736704.153738054	-1.19127	0.234709	-1.37782	0.0392496	-1.01221	0.48012	-0.500753	1
chr3.153738335.153738857	-2.64736	4.53901e-06	-2.34993	2.29665e-07	-2.20171	7.35066e-06	-3.01546	2.86254e-09
chr3.153743495.153744163	1.71371	0.0286619	0.136557	1	-0.0584455	1	-0.379042	1
chr3.153744682.153745782	2.13931	2.42094e-05	0.999476	0.656905	0.587275	1	0.168943	1
chr3.153748985.153749836	0.415549	1	0.474156	1	0.242528	1	-0.23825	1
chr3.153759216.153760500	-0.853351	1	-0.53441	1	-0.744779	1	-0.885021	1
chr3.153770433.153771503	-0.636382	1	-1.00913	0.39355	-0.8385	0.876042	-1.19917	0.203208
chr3.153778293.153778864	-0.956877	1	-0.270516	1	-0.810025	1	-0.700215	1
chr3.153791256.153792163	-1.3986	0.0906224	-1.33516	0.0754146	-0.919096	0.774266	0.736304	1
chr3.153797657.153797957	-0.329557	1	-1.0392	1	-0.957337	1	-1.9521	0.381557
chr3.153798050.153798524	-0.443657	1	-0.626725	1	-0.70395	1	-1.1044	0.839218
chr3.153801332.153802052	0.296118	1	-0.0303488	1	-0.0885845	1	-0.0299643	1
chr3.153804738.153805209	-0.812301	1	-1.18518	0.508951	-0.701661	1	0.29952	1
chr3.153806049.153807001	-0.150374	1	-0.536332	1	-0.735853	1	-0.998351	0.280233
chr3.153819342.153820024	-1.11351	0.198372	-1.42214	0.00662487	-1.2404	0.0571366	-1.95106	5.29869e-05
chr3.153821224.153821832	0.959984	0.839329	0.728329	1	1.34459	0.27983	0.847092	1
chr3.153829105.153829851	2.36262	2.22062e-05	1.41436	0.114944	0.954542	0.896867	0.557409	1
chr3.153831110.153831334	1.42192	0.497912	0.964177	1	1.26068	0.843929	1.09421	1
chr3.153831518.153832048	1.09114	0.290047	0.470513	1	0.570885	1	-0.0523414	1
chr3.153835362.153836162	0.10201	1	-0.454351	1	-0.374017	1	-0.875319	0.847438
chr3.153845327.153845815	-0.429568	1	-0.0365101	1	-0.507461	1	-0.453997	1
chr3.153850718.153851251	1.97999	0.0379105	1.627	0.210862	1.59388	0.230303	0.542788	1
chr3.153859641.153860062	-0.412788	1	-0.737372	1	-0.54068	1	-0.333074	1
chr3.153866944.153868174	1.22144	0.0130553	0.476252	1	0.625851	1	0.379858	1
chr3.153872040.153872456	-0.296951	1	-1.14685	1	-0.40892	1	-0.968789	1
chr3.153873273.153873973	1.19547	0.330641	0.861052	1	0.585894	1	0.191433	1
chr3.153886374.153886605	1.38002	0.378231	0.881872	1	0.580605	1	1.19087	0.961236
chr3.153895546.153896356	0.727114	1	0.529591	1	0.725713	1	0.942045	1
chr3.153897403.153897923	-1.22149	0.766501	-0.978684	1	-0.368383	1	0.711851	1
chr3.153904265.153906043	0.782385	0.605776	0.290024	1	0.223755	1	-0.151338	1
chr3.153908300.153908508	0.489491	1	0.373293	1	0.280016	1	0.351019	1
chr3.153912299.153913485	-0.777603	0.584068	-0.710099	1	-0.892332	0.295416	-0.916471	0.381347
chr3.153929086.153930288	0.550546	1	-0.293298	1	-0.110754	1	-0.818052	1
chr3.153932546.153932828	0.656823	1	0.346732	1	-0.189191	1	0.264019	1
chr3.153935628.153936603	-0.619683	1	-0.655052	1	-0.139194	1	0.062076	1
chr3.153936748.153938340	-0.669168	1	-0.971669	0.611262	-0.598764	1	0.131872	1
chr3.153943766.153945241	-1.24559	0.00514334	-0.959435	0.175155	-1.2676	0.00205397	-1.27929	0.00433521
chr3.153954945.153955249	-0.0381583	1	-0.685723	1	-0.892997	1	-0.831412	1
chr3.153956334.153957218	1.46387	0.00935123	0.557809	1	0.267813	1	0.238824	1
chr3.153959288.153960220	-0.172603	1	-0.656907	1	-0.690171	1	-1.2077	0.169544
chr3.153962080.153962471	-0.0146971	1	-0.301233	1	-0.781125	1	-1.27886	0.434968
chr3.153968506.153968965	-0.0962612	1	-0.474068	1	-0.788613	1	-0.875705	1
chr3.153971907.153972198	0.128564	1	0.484374	1	0.91298	1	1.88935	0.0850044
chr3.153972955.153974816	0.50076	1	-0.0827786	1	-0.052134	1	-0.108307	1
chr3.153983920.153984941	0.643498	1	0.0427079	1	0.12563	1	0.129742	1
chr3.153986950.153987762	0.520761	1	0.366498	1	0.561	1	0.166313	1
chr3.153988429.153988810	0.355373	1	0.0572318	1	0.123781	1	-0.0110187	1
chr3.153998748.153999840	0.642082	1	0.107783	1	0.299474	1	-0.0887261	1
chr3.154000886.154001805	-1.19902	0.594556	-0.664907	1	-0.560722	1	0.401665	1
chr3.154007118.154007641	1.02488	0.883696	0.201339	1	0.397735	1	0.805588	1
chr3.154014630.154015501	0.451513	1	0.385807	1	0.298686	1	0.467581	1
chr3.154016215.154016737	-0.0991392	1	-0.624657	1	0.0771997	1	0.566449	1
chr3.154019866.154022690	0.885426	0.405377	0.308312	1	0.304853	1	0.075441	1
chr3.154046283.154047408	-0.054855	1	-0.303364	1	0.106681	1	0.499626	1
chr3.154051970.154052768	0.112919	1	-0.401023	1	-0.308233	1	0.132661	1
chr3.154072461.154072969	1.28724	0.284322	0.898459	1	0.955593	0.995901	0.504075	1
chr3.154075480.154076656	-0.390642	1	-0.560687	1	-0.265399	1	0.201775	1
chr3.154077031.154078526	-0.755081	1	-0.606756	1	-0.354302	1	-0.659866	1
chr3.154082048.154082909	-0.137564	1	-0.13466	1	0.0597559	1	0.264422	1
chr3.154085077.154085548	0.433164	1	0.428624	1	0.939361	1	0.43335	1
chr3.154097112.154097709	-0.0395196	1	-0.682332	1	-0.251845	1	-0.353821	1
chr3.154103841.154104933	0.954562	0.511494	0.267235	1	0.35243	1	0.206406	1
chr3.154105612.154106605	0.747005	1	0.136252	1	0.393223	1	0.163986	1
chr3.154107525.154108130	0.445418	1	0.46523	1	0.103736	1	0.051404	1
chr3.154113010.154113717	-1.75563	0.000592317	-2.26318	2.36235e-10	-2.19131	1.05519e-08	-2.30772	3.3367e-08
chr3.154116043.154116345	0.208784	1	0.0128931	1	0.0485216	1	0.603193	1
chr3.154118999.154119863	-0.128666	1	-0.21711	1	-0.280744	1	-0.549362	1
chr3.154121032.154121419	-0.131766	1	-0.324527	1	-0.403676	1	0.521925	1
chr3.154124986.154125511	-0.336409	1	-0.589748	1	-0.367151	1	-0.209457	1
chr3.154128260.154128850	0.138238	1	-0.106643	1	0.176262	1	-0.340624	1
chr3.154136076.154137182	-1.80362	0.00205353	-1.28697	0.0368056	-1.0412	0.29118	0.0424491	1
chr3.154140215.154140597	0.074369	1	-0.436171	1	-0.288093	1	-0.919669	1
chr3.154140974.154141981	1.2709	0.0539605	0.235488	1	0.272295	1	0.134152	1
chr3.154142369.154143216	-1.05928	0.482553	0.00351296	1	-0.483499	1	-0.475933	1
chr3.154144855.154145601	0.738109	1	0.861014	1	0.323026	1	0.380792	1
chr3.154145792.154146220	-1.92076	0.0407767	-0.533906	1	-1.1181	0.50305	-0.473938	1
chr3.154147768.154148928	-0.738659	1	-0.64183	1	-0.444642	1	0.182002	1
chr3.154150929.154151484	-0.133748	1	-0.0852511	1	0.32417	1	0.221037	1
chr3.154165350.154166771	-0.425294	1	-0.447438	1	-0.4042	1	0.200283	1
chr3.154171683.154172901	0.16755	1	-0.100617	1	0.0984792	1	0.365707	1
chr3.154177761.154178162	-1.45383	0.138329	-1.62817	0.0140674	-1.59151	0.025308	-2.13093	0.00223586
chr3.154183734.154184651	1.18063	0.37319	0.602209	1	1.01037	0.806288	0.326549	1
chr3.154185377.154186081	-0.362198	1	-0.49971	1	0.0410831	1	0.254753	1
chr3.154186527.154186779	1.09184	0.649072	0.302748	1	-0.00589846	1	-0.00867305	1
chr3.154187226.154187586	1.17212	0.410825	0.980514	0.967248	0.787108	1	-0.033817	1
chr3.154188565.154189229	-0.231532	1	-0.188059	1	0.37243	1	0.529612	1
chr3.154192015.154193717	-0.510296	1	-0.281604	1	-0.371974	1	-0.147802	1
chr3.154200200.154201093	-0.297803	1	-0.733215	1	-0.236304	1	0.570462	1
chr3.154203852.154204426	0.704933	1	-0.187442	1	0.230755	1	0.389592	1
chr3.154204496.154204709	-0.533885	1	-0.756517	1	-0.818293	1	0.212213	1
chr3.154205662.154206368	-0.794389	1	-0.655023	1	-0.101132	1	0.440863	1
chr3.154207493.154207753	1.65912	0.200978	0.571261	1	-0.252574	1	-0.404432	1
chr3.154208603.154209853	0.941705	0.70926	0.00664109	1	0.379239	1	0.179016	1
chr3.154221895.154223123	-0.01191	1	-0.372803	1	-0.103081	1	0.117412	1
chr3.154226179.154226890	0.0631383	1	-0.278812	1	-0.572343	1	-0.413751	1
chr3.154234065.154236019	2.21487	2.24433e-07	1.07033	0.304877	1.03794	0.35079	0.603883	1
chr3.154240389.154240947	0.600558	1	0.606461	1	0.733647	1	0.292247	1
chr3.154249634.154250501	0.409942	1	0.09741	1	0.514475	1	0.577565	1
chr3.154254189.154254823	-1.08049	0.769966	-1.19553	0.5625	-0.61354	1	-0.498702	1
chr3.154255864.154256614	-0.794507	1	-0.676479	1	-0.625484	1	0.399446	1
chr3.154261021.154261861	-0.243648	1	-0.0771903	1	-0.352138	1	0.362361	1
chr3.154266611.154266977	-0.115079	1	-0.611734	1	-1.14819	0.767873	-0.844431	1
chr3.154269426.154270258	-0.026544	1	-0.263719	1	-0.38797	1	-0.899405	0.478826
chr3.154287919.154289055	-0.116334	1	-0.182848	1	-0.266104	1	-1.39203	0.362493
chr3.154292033.154293224	0.842942	0.700865	0.669109	1	0.704984	1	0.522265	1
chr3.154293645.154294847	0.419277	1	-0.534077	1	-0.303915	1	-0.877148	1
chr3.154304897.154306106	1.39877	0.0443857	0.794053	1	1.00457	0.554899	0.39001	1
chr3.154317363.154318187	1.69036	0.000637355	0.937295	0.625486	0.802033	1	0.443183	1
chr3.154320960.154321326	2.32087	0.00108103	1.79144	0.0395307	1.74324	0.0550361	1.30795	0.585656
chr3.154327590.154328858	1.45925	0.0127064	0.963038	0.589064	0.705826	1	0.285853	1
chr3.154329434.154330754	1.82751	0.000126403	1.41304	0.0134294	1.07931	0.263917	0.920859	0.875095
chr3.154331983.154332588	1.23806	0.0867216	0.856302	0.943889	0.550873	1	0.213928	1
chr3.154339658.154340129	1.45456	0.0911583	1.01861	0.802887	0.845107	1	0.698594	1
chr3.154343261.154344141	1.75168	0.00282962	1.13536	0.346594	1.15831	0.292241	0.659762	1
chr3.154364497.154365405	0.390892	1	-0.268813	1	-0.384351	1	-0.783049	1
chr3.154373429.154374018	-1.17985	0.798617	-0.762477	1	-0.351201	1	-0.470298	1
chr3.154381167.154382249	2.1703	1.28089e-06	1.14116	0.218544	0.846677	0.941809	0.510939	1
chr3.154385672.154386282	-0.867358	0.955426	-0.202148	1	-0.227905	1	-0.436577	1
chr3.154389094.154389897	0.365411	1	0.00219486	1	0.103208	1	-0.0508262	1
chr3.154391403.154392431	1.48598	0.0304017	0.780652	1	0.414592	1	0.161763	1
chr3.154407044.154407621	-1.19919	0.797774	-1.22816	0.767242	-1.25984	0.703788	-1.18987	1
chr3.154429279.154429751	-0.726455	1	-0.545905	1	-0.495942	1	-0.310588	1
chr3.154440741.154442012	-0.37711	1	0.330639	1	-0.521127	1	0.130337	1
chr3.154450406.154451772	-0.598443	1	-1.14807	0.308854	-1.05995	0.479812	-0.988605	0.89934
chr3.154467523.154468593	0.242048	1	-0.515368	1	-0.517823	1	-0.706083	1
chr3.154487441.154488205	0.0830526	1	0.380701	1	0.0822399	1	-0.419645	1
chr3.154506762.154507423	0.282142	1	-0.188843	1	0.193005	1	0.325072	1
chr3.154508344.154509242	-0.496425	1	-0.130038	1	-0.382881	1	-0.652158	1
chr3.154509393.154509719	-0.309463	1	-0.677556	1	-0.51572	1	-0.802579	1
chr3.154519221.154519662	0.906557	1	0.529608	1	0.285709	1	-0.641492	1
chr3.154526259.154527129	-0.661079	1	-0.634263	1	-0.755075	1	-0.934833	0.900772
chr3.154547338.154548831	0.787083	0.837678	0.589455	1	0.586452	1	0.274161	1
chr3.154565049.154565982	2.34919	6.89584e-08	1.23759	0.112	1.11923	0.254416	1.02568	0.619008
chr3.154572200.154572870	-0.176228	1	-0.593399	1	-0.573851	1	-0.742368	1
chr3.154577299.154578204	0.900726	0.647709	0.670891	1	0.385647	1	0.0759312	1
chr3.154584162.154584952	-1.02124	0.637615	-0.840716	1	-0.465182	1	-0.741376	1
chr3.154587587.154588345	0.165825	1	0.202814	1	0.236662	1	-0.00258022	1
chr3.154596277.154597916	-0.967672	0.0736385	-0.826965	0.395513	-1.04407	0.022458	-1.10389	0.0176467
chr3.154619097.154621191	1.6428	0.000141734	0.990579	0.305275	0.83728	0.750703	0.513592	1
chr3.154634530.154635336	-0.791777	1	-0.626604	1	-0.461365	1	-0.886398	1
chr3.154646573.154647840	-0.34755	1	-0.42022	1	-0.616881	1	-1.02765	0.289149
chr3.154650064.154650286	-0.764684	1	-0.687406	1	-0.426987	1	-1.14037	0.949093
chr3.154650962.154652526	-1.15802	0.200023	-1.02099	0.357176	-0.788438	1	-0.114295	1
chr3.154652755.154653865	-1.57571	0.00077489	-1.09635	0.0920542	-1.22873	0.0223699	-1.61087	0.000259483
chr3.154663478.154665281	-0.572842	1	-0.930495	0.0987146	-0.86651	0.214669	-0.976764	0.0945415
chr3.154668346.154669029	-0.397187	1	-0.868467	1	-0.731821	1	-1.24868	0.697947
chr3.154673310.154673808	-0.842125	1	-0.749151	1	-0.970947	0.822876	-1.29164	0.42458
chr3.154675346.154676314	-0.835438	0.894704	-0.353578	1	-0.649448	1	-0.227998	1
chr3.154677619.154678311	-0.224948	1	-0.277531	1	-0.354577	1	-0.73806	1
chr3.154682309.154682918	0.3833	1	0.359166	1	0.419548	1	-0.297852	1
chr3.154684201.154684910	1.0723	0.33746	0.311633	1	0.245457	1	-0.917849	1
chr3.154691504.154693065	-1.83306	1.46154e-08	-1.56371	3.41212e-07	-1.70404	1.39807e-08	-1.93586	1.4375e-10
chr3.154698409.154699416	0.0851223	1	-0.654676	1	-0.509848	1	-1.178	0.949642
chr3.154700246.154701487	-1.18735	0.112353	-0.879415	0.571751	-0.732052	1	-0.383158	1
chr3.154703366.154704729	-0.755733	1	-0.899326	0.911617	-0.42052	1	0.324771	1
chr3.154705713.154706291	-1.43682	0.107264	-0.9873	0.699075	-1.55629	0.0263465	-1.9563	0.00321227
chr3.154708017.154709276	0.19728	1	0.294194	1	0.0774319	1	-0.0501173	1
chr3.154715834.154716734	-0.376169	1	-0.29943	1	0.129611	1	0.742555	1
chr3.154721812.154722691	-1.67372	0.00855564	-1.59505	0.001469	-1.70925	0.000700277	-2.28614	5.51919e-06
chr3.154722863.154723789	-2.37367	0.000229973	-1.10655	0.4259	-1.91173	0.000971514	-2.03522	0.000993564
chr3.154727069.154727612	-0.512314	1	-0.367917	1	-0.00560755	1	-0.682649	1
chr3.154741382.154742259	-1.31243	0.31652	-0.60865	1	-0.922188	0.969496	-1.58753	0.125378
chr3.154755283.154755481	-0.351731	1	-0.220646	1	0.165913	1	-2.02565	0.727895
chr3.154757439.154759045	-0.637279	1	-0.534471	1	-0.545386	1	-0.446405	1
chr3.154762668.154763718	0.411503	1	-0.0906193	1	0.0163376	1	-0.367347	1
chr3.154766925.154768366	-0.482614	1	-0.651392	1	-0.613363	1	-1.03257	0.841927
chr3.154778919.154779752	0.669998	1	0.26606	1	-0.0739517	1	-0.642979	1
chr3.154782388.154783811	0.460987	1	0.252271	1	0.170067	1	-0.00536121	1
chr3.154793296.154794314	-0.104114	1	-0.0195214	1	-0.173256	1	-0.844792	1
chr3.154798787.154799525	-1.24738	0.231373	-0.223845	1	-1.1814	0.242164	-1.15782	0.445548
chr3.154800247.154801298	0.116311	1	0.120094	1	-0.279321	1	-0.492388	1
chr3.154806140.154807457	-0.477278	1	-0.360637	1	-0.076644	1	0.0948175	1
chr3.154810278.154812168	-0.536866	1	-0.567614	1	-0.296343	1	0.215898	1
chr3.154812992.154813212	-1.3079	0.691476	-0.0196215	1	-0.516195	1	0.476083	1
chr3.154815886.154818190	-0.740106	0.54942	-0.698536	0.934813	-0.63226	1	-0.511444	1
chr3.154818340.154818625	-0.42968	1	-0.585569	1	-0.645342	1	-0.914172	1
chr3.154824547.154826432	-0.798518	0.845932	-0.282802	1	-0.737632	1	-0.678714	1
chr3.154831829.154832592	0.814373	0.972669	0.505479	1	0.956483	0.773033	0.335246	1
chr3.154833634.154835468	-1.06174	0.269533	-0.70808	1	-0.5686	1	-0.515818	1
chr3.154835580.154836002	-0.0262764	1	-0.00948481	1	-0.356331	1	-0.273352	1
chr3.154842016.154842614	-0.826849	1	-1.12083	0.669645	-1.78346	0.0512261	-2.04728	0.045028
chr3.154847107.154847901	-0.534591	1	-0.213147	1	-0.75451	1	-0.322874	1
chr3.154851291.154853848	0.330098	1	0.302516	1	0.413795	1	0.342416	1
chr3.154871390.154872923	-1.16958	0.22632	-1.02475	0.463421	-0.811484	1	0.117143	1
chr3.154877062.154877322	-0.418609	1	-0.633486	1	-0.374235	1	-0.0755402	1
chr3.154878722.154881119	1.4793	0.00357561	0.761458	1	0.650556	1	0.365946	1
chr3.154882764.154883008	-0.341299	1	-0.529831	1	-1.06245	1	-0.166127	1
chr3.154885095.154886185	0.663242	1	0.25079	1	0.0887743	1	-0.36895	1
chr3.154891109.154892040	-0.708509	1	-0.652162	1	-1.00641	0.792546	0.256381	1
chr3.154893778.154894438	-0.754389	1	-0.637695	1	-0.433891	1	-1.44323	0.543136
chr3.154896810.154897052	0.370139	1	-0.33682	1	-0.48331	1	-0.61511	1
chr3.154913288.154914708	1.60906	0.00271278	0.707175	1	0.65289	1	0.421822	1
chr3.154915364.154916172	0.59822	1	0.273511	1	0.457928	1	0.442388	1
chr3.154916676.154917066	-0.470504	1	0.0687749	1	0.366909	1	-0.263197	1
chr3.154919143.154919393	-0.139776	1	-0.286034	1	-0.869422	1	-0.57425	1
chr3.154923725.154924328	1.36043	0.0598542	0.796831	1	0.91292	0.806056	0.52308	1
chr3.154927005.154929061	-0.311297	1	-0.0914667	1	-0.440712	1	-0.696747	1
chr3.154933572.154934065	0.858417	0.978924	1.00549	0.876767	0.607023	1	1.03225	0.976096
chr3.154936548.154937207	-0.236468	1	-0.446935	1	-0.727955	1	-0.332421	1
chr3.154939466.154940548	0.500183	1	0.0982088	1	0.427067	1	-0.108885	1
chr3.154945474.154946593	0.928347	0.556125	-0.0732086	1	0.419087	1	-0.3114	1
chr3.154950521.154951169	0.639593	1	-0.0766261	1	0.243983	1	-0.261178	1
chr3.154953174.154953926	0.466021	1	-0.459153	1	-0.187532	1	-0.270993	1
chr3.154960939.154961825	-0.444603	1	-0.497133	1	-0.0963126	1	-0.113364	1
chr3.154964772.154965337	-0.281151	1	-0.920409	1	-1.17394	0.717474	-0.400505	1
chr3.154971628.154972151	-0.251058	1	-0.460747	1	-0.928563	1	-0.693162	1
chr3.154979077.154980018	-0.402512	1	-0.741949	1	-1.04852	0.747719	-0.922617	1
chr3.154997187.154997495	-1.08013	0.961349	-2.06358	0.0860353	-0.599631	1	-0.579503	1
chr3.155001103.155003920	-0.921241	0.379276	-0.734782	1	-0.638802	1	-0.205203	1
chr3.155019882.155020368	-1.21452	0.648706	-0.910878	1	-1.52149	0.258734	-0.469943	1
chr3.155024095.155024981	0.00555741	1	-0.174643	1	-0.0263113	1	-0.611547	1
chr3.155029567.155030673	1.38335	0.0417449	0.582259	1	0.584857	1	-0.128923	1
chr3.155034253.155034761	0.421526	1	-0.0965147	1	0.246055	1	-0.243423	1
chr3.155035277.155036466	0.0518214	1	-0.636388	1	-0.393227	1	-0.235402	1
chr3.155042091.155042468	-0.289657	1	-0.888583	1	-0.873245	1	-0.502948	1
chr3.155042702.155043111	-1.71896	0.281872	-1.61281	0.180512	-1.26295	0.568764	-0.962677	1
chr3.155054011.155054518	-0.130972	1	-0.214874	1	-0.342059	1	-1.01785	1
chr3.155055071.155055840	1.74237	0.0183185	1.21848	0.410011	1.39275	0.164969	0.592677	1
chr3.155055971.155056914	-0.284425	1	-0.561319	1	-0.529452	1	-0.63719	1
chr3.155057664.155058223	-0.90434	0.78547	-1.63023	0.00838167	-0.908355	0.829971	-1.83818	0.00885637
chr3.155060310.155060865	1.37073	0.317012	1.05773	0.994595	1.60277	0.137973	1.1052	1
chr3.155074560.155075346	-0.72003	1	-0.682282	1	-0.609488	1	-1.65277	0.26623
chr3.155092738.155094047	-0.985013	0.0868552	-1.26058	0.000775932	-1.34673	0.000144381	-1.18299	0.0101185
chr3.155105787.155106357	-2.35063	0.00255828	-1.99894	0.000695168	-1.99074	0.00146796	-3.09002	4.42505e-06
chr3.155114926.155116877	0.0485258	1	-0.348404	1	-0.368574	1	-0.269527	1
chr3.155137403.155138445	1.0998	0.337111	0.27526	1	0.0138363	1	-0.406553	1
chr3.155142239.155143233	-0.202872	1	-1.18975	0.18253	-1.016	0.490046	-1.65716	0.0212301
chr3.155144438.155145364	-0.612318	1	-0.822888	1	-0.79662	1	-2.08827	0.0216839
chr3.155176436.155176993	0.799706	0.959861	-0.192808	1	-0.0862569	1	-0.608636	1
chr3.155177291.155178381	-3.74985	2.10258e-15	-3.7763	4.9934e-21	-3.09379	4.62792e-13	-3.98058	3.58988e-19
chr3.155186057.155187257	-2.92138	3.35585e-08	-2.32721	2.57588e-07	-2.24754	2.62971e-06	-3.00644	3.89255e-10
chr3.155194624.155194938	0.436492	1	0.0561289	1	0.419703	1	0.37567	1
chr3.155234626.155235974	-0.402079	1	-0.876374	0.330309	-1.07042	0.0392149	-1.00207	0.166499
chr3.155284109.155284766	-0.0271044	1	-0.482145	1	-0.64683	1	-1.45595	0.768797
chr3.155293338.155294449	0.763263	0.984296	0.200656	1	0.31529	1	-0.0649444	1
chr3.155298746.155299535	-0.374274	1	-0.63357	1	-1.03004	0.525494	-0.93723	1
chr3.155300317.155301288	-1.07925	0.317975	-1.14396	0.164372	-0.78138	1	-0.488894	1
chr3.155313431.155313907	-1.03868	0.940516	-1.32436	0.57047	-1.53704	0.322641	-1.43249	0.674423
chr3.155321031.155323007	-3.39381	7.28661e-14	-2.83245	1.01778e-12	-2.48916	6.1537e-09	-3.23789	5.04191e-14
chr3.155323277.155323874	-0.564019	1	-0.892906	1	-1.48331	0.156656	-1.52951	0.249141
chr3.155339516.155339940	0.57146	1	0.040474	1	-0.432134	1	-0.0537557	1
chr3.155342787.155343429	-3.21046	2.35396e-08	-2.76587	6.57364e-09	-2.59081	3.38259e-07	-3.51809	1.8828e-11
chr3.155348818.155349595	-0.00155587	1	0.686964	1	0.397292	1	0.487226	1
chr3.155351650.155351993	-1.79228	0.00508294	-1.62084	0.00324331	-1.42783	0.0294856	-2.3253	9.72648e-06
chr3.155360162.155360989	0.539605	1	0.0280661	1	0.324542	1	0.079696	1
chr3.155366179.155367485	0.0239857	1	-0.578778	1	-0.481761	1	-0.617344	1
chr3.155381236.155383318	-0.0945728	1	-0.544922	1	-0.891429	1	-0.847879	1
chr3.155393660.155394381	-0.495666	1	-0.335378	1	-0.629858	1	-1.21739	0.787627
chr3.155399549.155400484	0.216825	1	-0.424342	1	-0.501887	1	-0.925624	1
chr3.155401578.155402375	-1.78711	0.0196726	-1.56789	0.0145199	-1.7483	0.00457338	-2.3086	0.0001831
chr3.155406713.155407526	-1.04502	0.468877	-1.44128	0.0267584	-0.95844	0.633065	0.35911	1
chr3.155408654.155410173	0.184722	1	-0.0479774	1	0.118566	1	0.0111426	1
chr3.155416520.155417950	-1.17191	0.283644	-0.688146	1	-0.354027	1	0.276905	1
chr3.155419257.155420072	-0.918051	0.551753	-1.37	0.0169631	-1.01167	0.359846	-1.57069	0.00658158
chr3.155426698.155427301	0.637004	1	0.418766	1	0.256581	1	0.187692	1
chr3.155430215.155430879	-0.456906	1	-0.0767667	1	-0.218823	1	-0.0464039	1
chr3.155436484.155437285	-0.787438	1	-1.39548	0.132278	-0.84366	1	-1.92925	0.0185694
chr3.155448427.155448870	0.173258	1	0.0654728	1	0.318359	1	-0.665626	1
chr3.155459539.155460550	0.281926	1	0.140777	1	0.146961	1	0.256182	1
chr3.155462022.155462474	0.968175	0.969013	0.104209	1	0.13643	1	0.636234	1
chr3.155470125.155471468	-0.851071	0.915033	-0.981331	0.769028	-0.757591	1	-0.386627	1
chr3.155481272.155482077	-0.361436	1	0.501432	1	0.582683	1	0.186032	1
chr3.155490819.155492000	0.865233	0.92507	0.381664	1	0.359319	1	-0.184586	1
chr3.155494138.155494552	1.04197	0.625334	0.251401	1	-0.0394498	1	-0.330454	1
chr3.155530862.155531299	1.08476	0.368682	0.376898	1	0.0790364	1	0.125259	1
chr3.155542072.155542432	1.45567	0.177117	0.191388	1	-0.140405	1	-0.188656	1
chr3.155547239.155547783	-1.35144	0.631142	-0.970009	1	-0.784832	1	-1.02774	1
chr3.155547896.155549216	1.05329	0.524059	0.619915	1	0.765078	1	0.317162	1
chr3.155551775.155552826	1.05133	0.52864	0.594649	1	0.562766	1	0.268816	1
chr3.155567235.155568296	-0.50398	1	-0.484502	1	-0.187414	1	-1.63457	0.443215
chr3.155576907.155577650	-0.315106	1	-0.69085	1	-0.391701	1	-0.696911	1
chr3.155594593.155596329	1.37439	0.0210749	0.897049	0.744547	1.05603	0.285863	0.553651	1
chr3.155634288.155635135	-0.422394	1	-0.397354	1	-0.0869411	1	-0.687585	1
chr3.155657086.155657770	1.61676	0.0171844	0.978778	0.80343	0.858441	1	0.60516	1
chr3.155659081.155659969	-0.609268	1	-0.352535	1	-0.307273	1	-0.115668	1
chr3.155679623.155681030	0.290979	1	0.0298602	1	-0.30607	1	-0.654743	1
chr3.155682982.155684042	-0.486059	1	-1.17473	0.267585	-1.04788	0.499279	-1.48793	0.0894344
chr3.155686235.155686639	-0.763681	1	-0.354364	1	-0.950108	1	-1.77848	0.540244
chr3.155692243.155692864	0.433641	1	0.254367	1	-0.181	1	-0.805996	1
chr3.155697757.155699435	0.73578	1	0.403102	1	0.298724	1	0.206864	1
chr3.155730943.155731520	0.105558	1	0.0246972	1	0.367376	1	0.190396	1
chr3.155757765.155759117	0.935804	0.664498	0.720133	1	0.676068	1	0.317814	1
chr3.155784007.155784565	-1.00411	1	-0.760233	1	-0.112026	1	-0.529412	1
chr3.155803443.155804926	0.94061	0.564786	0.680198	1	0.883066	0.830403	0.613511	1
chr3.155811648.155813288	1.79311	0.000314056	0.919035	0.737363	0.873838	0.825378	0.574435	1
chr3.155820252.155821048	1.57537	0.250638	0.994622	1	0.980387	1	0.847939	1
chr3.155822926.155823620	0.650854	1	0.900631	1	0.158242	1	0.384	1
chr3.155837501.155837789	0.294228	1	0.307459	1	-0.273506	1	-0.474137	1
chr3.155866180.155867622	1.86903	0.000394987	1.29909	0.0911914	1.26097	0.119335	0.950137	0.91806
chr3.155879426.155880518	-0.743718	1	-0.59688	1	-0.92248	0.956723	-0.399664	1
chr3.155909586.155910396	0.990046	0.81164	0.627206	1	0.760995	1	0.204383	1
chr3.155914818.155916710	-0.503768	1	-1.07208	0.191379	-1.48737	0.00335429	-0.725732	1
chr3.155953111.155953922	0.015136	1	-0.489602	1	0.0255108	1	-1.25795	1
chr3.155968319.155968817	-0.894225	1	-0.499411	1	-0.244975	1	-0.547444	1
chr3.155975769.155976475	0.746083	1	0.412256	1	0.714484	1	0.368141	1
chr3.155990460.155991122	-0.0765549	1	-0.199812	1	-0.189115	1	-0.323644	1
chr3.156006240.156007300	1.3401	0.0790789	0.836804	1	1.01016	0.569263	0.352956	1
chr3.156014092.156014796	1.06977	0.8258	0.7899	1	0.672647	1	0.0497054	1
chr3.156026411.156026698	0.54172	1	-0.625232	1	-0.535013	1	-0.29216	1
chr3.156028267.156029278	-1.30013	0.126264	-0.876679	0.919319	-0.517124	1	-1.06081	0.58923
chr3.156062681.156063175	-0.17717	1	-0.134486	1	-0.622716	1	-0.476469	1
chr3.156066201.156066553	0.299744	1	-0.501586	1	-0.688739	1	-0.310344	1
chr3.156069345.156070813	0.844736	0.951794	0.130874	1	0.476735	1	0.146415	1
chr3.156082039.156082627	0.924062	0.565396	0.407239	1	0.0248283	1	-0.171039	1
chr3.156085896.156087095	0.342587	1	-0.0681792	1	-0.279154	1	-0.0108793	1
chr3.156097336.156097847	0.668635	1	-0.0749194	1	-0.242451	1	0.12295	1
chr3.156103703.156104697	-0.995188	0.595409	-1.42557	0.0415889	-0.966208	0.66212	0.376902	1
chr3.156113842.156114973	-1.10011	0.707301	-0.789973	1	-0.942843	1	-0.949599	1
chr3.156118878.156119774	-0.77581	1	-0.573197	1	-0.538295	1	0.240331	1
chr3.156121881.156122348	0.269983	1	0.115831	1	-0.0227443	1	-0.103554	1
chr3.156125800.156127015	2.13122	0.000463157	1.30504	0.245349	0.594746	1	0.38317	1
chr3.156141303.156141754	0.493413	1	0.305143	1	0.364578	1	-0.760812	1
chr3.156149304.156150564	1.44502	0.0239306	0.669878	1	0.634149	1	0.199223	1
chr3.156154042.156154807	0.478978	1	0.659957	1	0.631494	1	0.54357	1
chr3.156155042.156155448	-0.193734	1	-0.617344	1	-0.886688	1	-0.908756	1
chr3.156184380.156184800	-0.943136	1	-0.13789	1	-1.55787	0.830347	-1.15784	1
chr3.156193095.156194111	2.09179	0.000111258	1.21321	0.254804	0.962334	0.764102	0.667863	1
chr3.156199847.156200509	1.62754	0.194852	1.54309	0.315536	1.31964	0.593597	0.625123	1
chr3.156210691.156211367	-0.85081	1	-0.928813	1	-0.377277	1	-0.0591534	1
chr3.156223396.156223781	0.657907	1	-0.235979	1	-0.196235	1	-0.726171	1
chr3.156224743.156225605	-1.83682	0.053888	-1.14166	0.546935	-0.905271	1	-0.0211348	1
chr3.156231802.156232861	0.03401	1	0.179277	1	-0.191532	1	-0.188779	1
chr3.156242667.156243852	0.644323	1	0.392917	1	0.252351	1	-0.215875	1
chr3.156252070.156253088	1.27252	0.159167	0.64391	1	0.96435	0.759284	0.832482	1
chr3.156256433.156257326	0.782158	1	0.413415	1	-0.0963983	1	-0.455779	1
chr3.156267462.156267961	0.865267	1	0.558289	1	0.663359	1	-0.113305	1
chr3.156268878.156269456	0.536632	1	0.30353	1	0.284332	1	0.2916	1
chr3.156279208.156279522	-0.195751	1	-0.727347	1	-0.472385	1	-0.3404	1
chr3.156291190.156291740	0.201711	1	0.240086	1	0.603929	1	0.248221	1
chr3.156292317.156293102	0.270957	1	0.310151	1	0.748317	1	0.632594	1
chr3.156299564.156300949	-1.61719	0.0133484	-0.39531	1	-1.20392	0.159682	-1.68291	0.00630898
chr3.156301226.156302159	-0.284534	1	-0.250731	1	-0.209113	1	-0.84509	1
chr3.156307025.156307583	-1.73442	0.0629162	0.00918306	1	-1.29769	0.27561	-1.24527	0.533909
chr3.156307916.156308629	-0.902313	0.812685	0.0171668	1	-0.931543	0.838612	-1.37016	0.205555
chr3.156322948.156324035	1.24803	0.0967775	0.616132	1	0.837781	0.976578	0.451763	1
chr3.156335213.156336822	-0.481069	1	-0.279926	1	-0.106294	1	-0.00486609	1
chr3.156351801.156352065	-1.15466	0.532809	-1.05905	0.754845	-1.3277	0.273743	-1.39638	0.353324
chr3.156353197.156354684	-0.882969	0.776869	0.169673	1	-0.696756	1	-0.697693	1
chr3.156364642.156365425	2.31861	0.000117678	1.30284	0.291419	1.14267	0.543525	0.695653	1
chr3.156378774.156380341	-0.112919	1	-0.46338	1	0.0114877	1	0.398512	1
chr3.156382760.156383270	-0.369537	1	-0.0701457	1	-0.306124	1	-1.36868	0.919701
chr3.156393977.156394473	1.32365	0.484386	0.0747466	1	0.297687	1	-0.0309815	1
chr3.156400234.156400837	0.863392	0.889386	0.322162	1	0.255794	1	0.16042	1
chr3.156406877.156407793	-1.07888	0.649848	-0.184325	1	-0.756016	1	-1.12598	0.816655
chr3.156413580.156414520	-0.652046	1	-0.66446	1	-0.684136	1	-0.763713	1
chr3.156417855.156418561	0.556839	1	-0.340242	1	-0.689372	1	-1.36214	0.542869
chr3.156421977.156423888	0.0133815	1	-0.540326	1	-0.383039	1	0.279821	1
chr3.156465482.156466447	0.307492	1	-0.31466	1	-0.232317	1	-0.345457	1
chr3.156483894.156484624	0.667639	1	0.395618	1	-0.0465383	1	-0.173633	1
chr3.156497323.156498927	0.991401	0.548983	0.695766	1	0.667985	1	0.219057	1
chr3.156503245.156504289	-1.22733	0.238356	-1.17665	0.221252	-1.26796	0.132277	-1.22646	0.302218
chr3.156504502.156505289	-0.368718	1	-0.307304	1	-0.273168	1	-0.156302	1
chr3.156520887.156521265	-2.05498	0.147642	-1.56375	0.241625	-1.50683	0.298634	0.477975	1
chr3.156559689.156562726	-0.764852	0.649095	-0.666039	1	-0.988573	0.12841	-0.900022	0.477
chr3.156563528.156563711	-0.0552997	1	-0.0124103	1	-0.0685124	1	0.319434	1
chr3.156573378.156573758	-1.483	0.458538	0.198088	1	0.1889	1	-0.104449	1
chr3.156577739.156578743	0.333597	1	0.0579833	1	0.224788	1	-0.0907478	1
chr3.156593423.156594110	-0.854091	0.91824	-0.92973	0.887171	-0.768038	1	-0.329514	1
chr3.156594409.156594641	-1.93582	0.267847	-0.900976	1	-0.461269	1	0.470378	1
chr3.156595414.156596714	0.368981	1	0.315049	1	0.438182	1	0.398535	1
chr3.156607639.156609125	0.651568	1	0.750405	1	0.866912	0.735661	0.187009	1
chr3.156610456.156611030	-0.835547	1	-1.2029	0.390705	-0.502789	1	-0.0873897	1
chr3.156619547.156620590	-1.05412	0.683459	-0.599775	1	-0.284114	1	-0.519848	1
chr3.156626137.156626758	-1.89207	0.0146183	-0.256882	1	-1.42313	0.116209	-1.38829	0.245849
chr3.156628630.156629760	-1.1737	0.279973	-0.630096	1	-0.579448	1	-1.15517	0.442887
chr3.156632519.156633562	-0.889992	0.701965	-0.498028	1	-0.706072	1	-0.299263	1
chr3.156635043.156635332	-1.09674	0.903394	-0.410206	1	-0.325653	1	-0.926591	1
chr3.156638522.156639686	-0.0558553	1	-0.132107	1	0.153838	1	0.02753	1
chr3.156642555.156643167	-0.584246	1	-0.743377	1	-0.651699	1	-0.526578	1
chr3.156643586.156644284	-0.99791	0.360026	-0.656895	1	-1.45288	0.00756244	-2.02091	1.65799e-05
chr3.156648274.156649804	0.142759	1	0.102283	1	0.215894	1	0.0426688	1
chr3.156655007.156655593	-1.14559	0.575513	-0.550998	1	-0.0342735	1	0.244838	1
chr3.156658018.156658706	-1.20861	0.442078	-1.24294	0.315115	-0.998939	0.772999	-0.178212	1
chr3.156660067.156660945	-0.316855	1	-0.569345	1	-0.482798	1	-0.907987	1
chr3.156668130.156669485	0.490808	1	0.0882734	1	0.0322077	1	0.210058	1
chr3.156671171.156672168	0.119765	1	0.215903	1	0.341508	1	-0.0516804	1
chr3.156675480.156676188	-1.03537	0.685633	-0.743071	1	-0.370871	1	-0.383094	1
chr3.156678317.156679858	-0.120257	1	0.151875	1	0.30311	1	-0.485624	1
chr3.156689172.156689661	-0.0980548	1	-0.358824	1	-0.540959	1	-0.510559	1
chr3.156690115.156691046	-0.0208124	1	0.270523	1	0.38641	1	0.0862599	1
chr3.156691930.156692250	-0.688435	1	-0.658934	1	-0.0573533	1	-0.766081	1
chr3.156698220.156698894	0.105325	1	0.601072	1	0.600619	1	0.500181	1
chr3.156703152.156704605	-0.174636	1	0.00868548	1	-0.127966	1	-0.603399	1
chr3.156710309.156711250	-0.637801	1	-0.472959	1	-0.503253	1	-0.967212	0.856452
chr3.156711395.156712505	1.63467	0.00313332	0.837625	1	0.780816	1	0.451571	1
chr3.156713453.156713791	0.104576	1	-0.0692397	1	0.00650254	1	-0.50577	1
chr3.156723986.156724575	-0.203431	1	-0.108054	1	0.307339	1	0.0904823	1
chr3.156739120.156740533	-1.03352	0.300929	-0.818998	0.890568	-0.3952	1	0.0879057	1
chr3.156743360.156743833	-2.39638	0.0233795	-0.4145	1	-0.977939	0.959313	-1.47776	0.334866
chr3.156751846.156752045	-1.41709	0.336751	-0.739916	1	-0.928442	1	-0.606121	1
chr3.156753698.156754458	-0.420882	1	-0.206023	1	0.290535	1	0.14824	1
chr3.156756358.156757053	0.042566	1	-0.146818	1	-0.0838672	1	-0.860764	1
chr3.156758455.156759310	-0.234667	1	-0.357821	1	0.113782	1	-0.405962	1
chr3.156766252.156766556	-0.26385	1	-0.355606	1	-0.416092	1	-0.337091	1
chr3.156767688.156768109	0.684878	1	0.467587	1	0.255883	1	0.546405	1
chr3.156768575.156768985	-0.0637113	1	0.304546	1	0.0511434	1	-0.0486136	1
chr3.156771683.156771944	-0.590749	1	-0.0322101	1	0.111724	1	0.269805	1
chr3.156772132.156772420	0.00248909	1	-0.347778	1	-0.569376	1	-0.520777	1
chr3.156772782.156773160	-1.75824	0.286348	-0.213903	1	0.0136362	1	-0.712623	1
chr3.156774387.156775774	0.41037	1	0.329107	1	0.391592	1	0.616726	1
chr3.156790868.156792323	-0.632953	1	-0.350918	1	-0.409265	1	0.0285683	1
chr3.156794545.156795093	-0.795078	1	0.0348306	1	-0.539447	1	-0.956233	1
chr3.156795652.156796859	-0.330915	1	0.137651	1	0.433203	1	0.353937	1
chr3.156799224.156799722	-0.095688	1	-0.22742	1	-0.243958	1	-0.678409	1
chr3.156809584.156810331	-2.26831	0.00217221	-1.40983	0.053667	-1.097	0.38946	-0.0910677	1
chr3.156814857.156815685	-0.697614	1	-0.413833	1	-0.568672	1	-0.722206	1
chr3.156817578.156818316	0.30499	1	-0.187326	1	0.5265	1	-0.560584	1
chr3.156819179.156820075	-0.173132	1	0.104318	1	0.252094	1	-0.946158	1
chr3.156822033.156822678	-0.748449	1	-0.689743	1	-0.450462	1	-0.0690207	1
chr3.156833701.156834494	0.476351	1	-0.0523532	1	0.181274	1	0.0519901	1
chr3.156834965.156835542	-0.463339	1	-0.431778	1	-0.0917397	1	-0.73803	1
chr3.156838604.156838888	-0.236359	1	0.0159402	1	0.510266	1	0.408907	1
chr3.156839243.156840443	-0.273631	1	-0.35297	1	0.233677	1	0.397943	1
chr3.156849752.156850446	-0.018613	1	-0.357955	1	0.172695	1	-0.0168999	1
chr3.156851719.156852625	-0.0448153	1	-0.217626	1	0.13717	1	-0.0657515	1
chr3.156857643.156858255	0.37851	1	0.199277	1	0.0431605	1	-0.192107	1
chr3.156870715.156871569	-0.714466	1	-1.13942	0.198515	-1.12629	0.218954	-1.82272	0.00111766
chr3.156871723.156872341	-0.44989	1	-0.733733	1	-0.565064	1	-1.36945	0.16286
chr3.156872462.156872867	1.26676	0.367838	0.625795	1	1.05435	0.835608	0.0449518	1
chr3.156875653.156876051	-0.844818	1	-0.298329	1	-0.205385	1	-0.906673	1
chr3.156876334.156877228	-0.444468	1	-0.245376	1	-0.468285	1	-0.354274	1
chr3.156888499.156888707	-0.638999	1	-0.552699	1	0.0533645	1	-0.604296	1
chr3.156895223.156896086	0.736299	1	0.992317	0.498115	0.92136	0.664344	0.887809	0.997917
chr3.156903472.156904749	-0.221885	1	-0.775791	1	-0.730681	1	-0.904925	1
chr3.156919338.156919767	-0.275929	1	-0.0741187	1	-0.660767	1	-0.920315	1
chr3.156920495.156921716	-2.66755	1.62107e-08	-2.0071	8.27816e-08	-1.83812	7.09311e-06	-2.45738	2.0579e-09
chr3.156923044.156923648	-0.802474	1	-0.74658	1	-0.774967	1	-1.27371	0.593319
chr3.156925979.156926408	-0.885803	1	-0.369492	1	-0.274834	1	-0.163757	1
chr3.156927150.156927817	0.715453	1	0.382153	1	0.343884	1	0.365957	1
chr3.156928917.156929801	-0.50079	1	0.150784	1	0.128373	1	0.00138366	1
chr3.156930024.156930799	-0.233489	1	-0.288901	1	-0.101712	1	-0.702297	1
chr3.156934812.156935262	0.826403	1	0.769183	1	0.475351	1	0.406837	1
chr3.156936660.156938199	0.429573	1	0.203298	1	0.401617	1	0.281173	1
chr3.156946916.156948905	-1.03431	0.163852	-1.02133	0.154986	-0.93475	0.321793	-0.488215	1
chr3.156952986.156953344	0.886168	0.948614	0.249085	1	0.647084	1	0.45067	1
chr3.156955184.156956781	0.378835	1	0.298757	1	0.153714	1	0.0126984	1
chr3.156958418.156959210	-0.73576	1	-0.948154	1	-0.389321	1	-0.658431	1
chr3.156967600.156968949	-0.576168	1	-0.393998	1	-0.284199	1	-1.00315	0.846012
chr3.156970159.156971199	0.415903	1	0.329606	1	0.413782	1	0.442879	1
chr3.156979944.156981112	0.514182	1	0.343193	1	0.474374	1	0.263002	1
chr3.156992245.156993587	-0.979854	0.431455	-0.665858	1	-0.594751	1	-0.201646	1
chr3.156997917.156998110	-0.954001	1	-0.516455	1	-1.39509	0.738368	-0.244716	1
chr3.156999196.156999920	-1.31443	0.367989	-0.888218	1	-0.659876	1	-0.635211	1
chr3.157016967.157018557	-0.448163	1	-0.582117	1	-0.374801	1	0.133518	1
chr3.157023953.157025178	0.898998	0.488871	0.275484	1	0.393348	1	-0.157605	1
chr3.157031474.157032321	-0.056711	1	0.052739	1	-0.0988193	1	0.0437109	1
chr3.157037939.157038939	-0.343522	1	-0.0714443	1	0.145193	1	0.0518855	1
chr3.157040230.157041050	-0.964606	0.359066	-0.764107	1	-0.36271	1	-0.142512	1
chr3.157068031.157069104	1.0546	0.427908	0.922234	0.900095	0.948913	0.766315	0.384583	1
chr3.157073611.157074126	1.19587	0.263834	0.443407	1	0.563108	1	-0.164643	1
chr3.157074198.157075074	1.12698	0.320623	0.763868	1	1.28506	0.150065	0.857898	1
chr3.157075788.157076144	-2.84044	0.000393887	-2.05124	0.00100068	-1.64438	0.0358283	-3.20373	3.1431e-06
chr3.157076710.157077271	-3.13667	1.46854e-05	-2.12799	3.37776e-05	-1.78011	0.00289884	-2.86365	9.30379e-07
chr3.157077374.157078095	-1.48765	0.116025	-0.641722	1	-0.349227	1	-0.539356	1
chr3.157079409.157080406	-1.33631	0.202045	-0.736862	1	-0.0548401	1	-0.76217	1
chr3.157082673.157082930	-1.01499	0.936405	0.15026	1	-0.926723	1	-1.33581	0.733574
chr3.157084865.157086087	-0.722499	1	0.168545	1	-0.404497	1	-0.958549	0.655156
chr3.157088977.157090320	-0.705047	1	-0.183923	1	-0.310799	1	-0.575141	1
chr3.157095946.157096871	-0.433659	1	-0.591658	1	-0.266767	1	-0.889825	1
chr3.157098402.157099266	-0.409668	1	-0.229226	1	-0.0589302	1	0.0588935	1
chr3.157108004.157108700	-2.47442	1.32712e-07	-1.57356	0.000374727	-1.68522	0.000113018	-1.71621	0.000296203
chr3.157109181.157110216	-0.791036	0.737717	-1.01643	0.214944	-0.912357	0.449726	-1.30343	0.0239395
chr3.157114550.157115935	-2.03316	1.47507e-08	-1.60763	3.0683e-06	-1.50059	6.30206e-05	-1.68649	6.2493e-06
chr3.157119664.157120498	-3.8829	3.29441e-15	-2.86116	2.40096e-12	-2.63861	1.28497e-09	-3.59898	7.3949e-16
chr3.157121627.157122342	-1.10971	0.492692	-1.00551	0.712396	-1.1069	0.465965	-0.920987	1
chr3.157128330.157128772	-0.994435	0.772446	-0.765771	1	-0.421924	1	-0.287165	1
chr3.157129950.157130319	-0.662172	1	-0.472744	1	-0.224786	1	-0.528108	1
chr3.157130902.157131747	0.483883	1	0.479757	1	0.673215	1	0.114327	1
chr3.157132736.157133643	-0.1535	1	-0.570701	1	-0.339481	1	-0.139045	1
chr3.157138438.157139713	1.79749	0.000837637	0.698447	1	0.643689	1	0.155023	1
chr3.157145665.157145977	-0.479964	1	0.307576	1	-0.175295	1	-0.785695	1
chr3.157149265.157150401	-1.14617	0.335451	-0.701557	1	-0.465015	1	-0.600851	1
chr3.157154605.157156302	-0.85921	0.619114	-0.444058	1	-0.126086	1	-0.541323	1
chr3.157164842.157165985	-0.640212	1	-0.507332	1	-0.383884	1	-0.241564	1
chr3.157169007.157169787	-0.0932521	1	-0.17577	1	-0.143609	1	0.172892	1
chr3.157171847.157172409	0.0685304	1	0.225401	1	0.266545	1	-0.221636	1
chr3.157173413.157173714	0.236248	1	0.0424401	1	-0.0439101	1	0.0337004	1
chr3.157181190.157183359	0.140341	1	0.334623	1	0.430538	1	0.201456	1
chr3.157188991.157190125	-0.832562	0.593579	-0.263336	1	-0.457152	1	-0.371508	1
chr3.157191698.157192516	-1.58158	0.032208	-1.29028	0.105943	-1.0709	0.403014	0.261713	1
chr3.157198253.157198969	0.122458	1	-0.5895	1	-0.637359	1	-1.1613	0.459362
chr3.157200537.157201040	-1.27432	0.260797	-0.138866	1	-1.11177	0.44997	-1.07083	0.76897
chr3.157202934.157204102	-0.786447	0.955086	-0.7161	1	-0.396867	1	-1.13846	0.330978
chr3.157208759.157210161	-1.91235	0.00103535	-0.0449678	1	-1.15297	0.218512	-0.948015	0.891249
chr3.157215716.157217030	0.0443109	1	-0.162794	1	-0.143884	1	-0.481611	1
chr3.157217711.157219112	0.0488768	1	0.417743	1	0.409146	1	0.302666	1
chr3.157223106.157223511	-0.485311	1	0.345719	1	0.193443	1	-1.04278	1
chr3.157228511.157229017	2.34812	0.000337676	1.36618	0.289937	1.48519	0.15601	1.02132	1
chr3.157230271.157230893	-0.224278	1	-0.173664	1	0.223264	1	-0.0939652	1
chr3.157232585.157233338	-0.183214	1	-0.491437	1	-0.541157	1	-0.823815	0.969917
chr3.157236100.157236579	-1.56063	0.0584545	-1.73106	0.00418322	-1.30693	0.141415	-2.38677	9.91103e-05
chr3.157242043.157242302	-0.48481	1	-0.571606	1	-0.691802	1	-0.595534	1
chr3.157249952.157250396	-0.420379	1	-0.408015	1	-0.0209972	1	-0.937177	1
chr3.157251436.157252674	-0.0425716	1	-0.116476	1	-0.28307	1	-0.578607	1
chr3.157254881.157256535	-2.07096	6.63742e-09	-1.82181	2.22321e-09	-1.78461	3.13856e-08	-1.91935	1.16574e-08
chr3.157267051.157267650	0.772382	1	-0.121409	1	0.510703	1	0.0194215	1
chr3.157268179.157269111	0.698942	1	0.225228	1	0.323586	1	0.244655	1
chr3.157272345.157272697	0.0806258	1	-0.0434875	1	-0.212001	1	-0.314798	1
chr3.157273967.157275278	-0.158816	1	0.236271	1	-0.217135	1	-0.288678	1
chr3.157289929.157290324	-0.28025	1	-0.576215	1	-0.463169	1	0.307453	1
chr3.157291236.157291736	-1.86961	0.0396914	-1.13156	0.551226	-1.01002	0.790499	-1.54762	0.156991
chr3.157292802.157293596	-0.798232	1	-0.376986	1	-0.382236	1	-0.496261	1
chr3.157295343.157295849	0.19358	1	0.198977	1	0.225622	1	-0.546648	1
chr3.157295986.157296390	-0.477252	1	-0.254586	1	-0.087374	1	-0.219874	1
chr3.157303750.157304226	0.0381313	1	-0.321629	1	0.480199	1	0.0165013	1
chr3.157305663.157306415	0.106682	1	0.114142	1	0.12721	1	0.0774667	1
chr3.157309980.157310493	0.358212	1	0.0747775	1	0.144504	1	0.0823277	1
chr3.157315982.157316620	-1.35697	0.418722	-1.13453	0.669047	-0.655535	1	-0.531056	1
chr3.157320809.157322888	-1.06457	0.0911716	-0.799797	0.709347	-1.01742	0.108056	-1.26763	0.00980629
chr3.157326232.157326866	0.571311	1	0.247437	1	0.291888	1	0.355655	1
chr3.157341450.157342055	-1.81757	0.0347968	-1.9638	0.000780055	-1.43775	0.0727442	-0.658761	1
chr3.157342227.157342537	0.426443	1	0.0533744	1	0.0307346	1	-0.329126	1
chr3.157345715.157346218	-0.368744	1	-0.159635	1	-0.723838	1	-0.290419	1
chr3.157358881.157359219	-0.448336	1	-0.678903	1	-0.950297	1	-1.25222	0.68554
chr3.157369681.157371064	0.576008	1	0.327191	1	0.505839	1	-0.198499	1
chr3.157377692.157378845	0.299613	1	0.236045	1	0.286701	1	-0.0393182	1
chr3.157385500.157386602	-0.886089	0.823624	-0.886094	0.927318	-1.02915	0.512001	-0.615052	1
chr3.157389742.157390179	1.5343	0.178639	0.851408	1	1.07898	0.892455	0.293294	1
chr3.157391791.157392317	0.0862628	1	-0.763536	1	0.157686	1	-0.377648	1
chr3.157393645.157394573	1.03823	0.356297	0.490772	1	0.653016	1	0.145551	1
chr3.157395226.157396234	-0.0993835	1	-0.576411	1	-0.251017	1	0.318377	1
chr3.157408661.157409426	-1.23619	0.31818	-0.244183	1	-0.557474	1	-0.515876	1
chr3.157425125.157425805	-0.94068	0.904718	-1.09758	0.671731	-1.06649	0.713992	-0.319828	1
chr3.157425971.157426788	-0.0205391	1	0.272578	1	0.504041	1	0.243426	1
chr3.157427283.157428242	-0.35492	1	-0.156966	1	0.121733	1	-0.817052	1
chr3.157445726.157446257	0.847602	0.996423	0.786947	1	0.778873	1	0.125048	1
chr3.157448902.157449492	0.442557	1	-0.148578	1	-0.0594423	1	-0.306199	1
chr3.157449653.157450376	0.347281	1	-0.480755	1	-0.482459	1	-0.592214	1
chr3.157472098.157473323	0.169276	1	0.561705	1	0.791159	1	0.612324	1
chr3.157474237.157475518	-0.58785	1	-0.548523	1	-0.341525	1	0.129198	1
chr3.157480145.157481440	0.301903	1	-0.356974	1	0.453931	1	-0.981968	1
chr3.157488023.157488691	2.17965	0.00401954	1.44162	0.283073	1.74976	0.0597371	0.574079	1
chr3.157491812.157492496	-0.364104	1	-1.31698	0.238918	-0.702728	1	-0.0913818	1
chr3.157502204.157502836	-0.561489	1	-1.0543	0.993819	-0.716752	1	-0.0836447	1
chr3.157504588.157505030	2.0029	0.0244715	1.19568	0.7811	1.52933	0.250596	0.89621	1
chr3.157506375.157506595	1.07151	0.920233	-0.545045	1	-0.1138	1	-0.195689	1
chr3.157520357.157520995	0.0722534	1	-0.142475	1	-0.132694	1	-0.0927698	1
chr3.157523604.157524034	-0.185037	1	-0.337552	1	-0.816603	1	-1.03355	1
chr3.157533808.157535271	-0.911491	0.277362	-0.767735	0.918712	-1.00712	0.13473	-1.11369	0.078327
chr3.157565041.157565680	-0.0387982	1	-0.287109	1	-0.642981	1	-0.705864	1
chr3.157566621.157568253	0.27635	1	0.359346	1	0.130531	1	0.0155185	1
chr3.157568927.157569287	1.47912	0.203181	0.995731	1	0.900287	1	0.456842	1
chr3.157597722.157598688	0.999142	0.5382	0.182708	1	-0.390793	1	-0.517671	1
chr3.157604299.157605593	0.806328	0.868819	0.281137	1	0.105376	1	-0.104936	1
chr3.157607599.157608411	2.17322	0.000286493	0.994401	0.875666	0.765663	1	0.448673	1
chr3.157610841.157611281	0.331007	1	0.0563046	1	-0.270477	1	-0.913159	1
chr3.157616835.157617508	-0.291558	1	-0.482791	1	-1.04893	0.87775	-1.06724	1
chr3.157626725.157628314	-0.893112	0.816129	-1.03893	0.545299	-0.997211	0.629097	-1.46488	0.107269
chr3.157635824.157636030	-1.2406	0.766495	-2.11401	0.0716458	-1.76914	0.241377	-2.42211	0.0921012
chr3.157636183.157637899	-0.271077	1	-0.298854	1	-0.700843	1	-0.819932	1
chr3.157653738.157654632	1.47197	0.113891	1.22516	0.430297	0.976416	0.92756	0.698436	1
chr3.157654772.157655896	2.56375	9.78421e-06	2.05566	0.00105955	1.97974	0.00278398	1.18399	0.664778
chr3.157657938.157658917	1.11822	0.437559	0.484579	1	0.609226	1	-0.338614	1
chr3.157659138.157660385	0.512237	1	-0.198037	1	-0.0932815	1	-1.00881	1
chr3.157666885.157667189	-0.206333	1	0.207275	1	-0.319154	1	-0.000351706	1
chr3.157691133.157691499	-0.0374172	1	-0.255496	1	-0.331104	1	0.0102633	1
chr3.157698281.157699437	2.42016	6.47353e-06	1.39063	0.115305	1.23519	0.273439	0.38276	1
chr3.157709005.157709921	1.01762	0.54336	0.429043	1	0.305957	1	0.376697	1
chr3.157717270.157718062	0.438008	1	-0.12894	1	-0.159438	1	-0.445184	1
chr3.157720613.157721564	0.407399	1	0.586569	1	0.344764	1	0.55365	1
chr3.157726908.157727756	-0.570753	1	-0.350415	1	-0.875176	1	-0.494516	1
chr3.157729735.157730623	0.603642	1	0.285772	1	-0.0804541	1	-0.495952	1
chr3.157732198.157732980	0.735674	1	0.269001	1	-0.0645277	1	0.00390309	1
chr3.157745646.157746421	1.84219	0.0293247	0.846702	1	0.603333	1	0.251951	1
chr3.157749653.157751214	-0.480199	1	-0.453469	1	-0.892731	0.715395	-0.0606871	1
chr3.157751427.157752202	-0.0295648	1	-0.354811	1	-0.301661	1	-0.144518	1
chr3.157756655.157757395	0.502409	1	-0.0710609	1	-0.39239	1	0.0330059	1
chr3.157763593.157764579	-0.10458	1	0.254451	1	0.181883	1	0.440569	1
chr3.157769514.157769895	1.71972	0.0853198	0.465031	1	0.415748	1	-0.710721	1
chr3.157787390.157788199	-0.125003	1	-0.0245027	1	0.224022	1	0.0824932	1
chr3.157791644.157792269	2.24045	0.000492687	1.44592	0.164077	0.765877	1	0.380352	1
chr3.157794508.157795368	-0.00601103	1	0.0390257	1	0.15641	1	-0.894099	1
chr3.157812691.157814261	2.01176	0.000120022	1.30562	0.109029	1.36429	0.0694696	1.13287	0.462319
chr3.157821637.157822544	-0.293725	1	-0.717327	1	-0.228082	1	0.0951255	1
chr3.157826530.157827148	0.513793	1	0.763194	1	0.125691	1	0.725351	1
chr3.157829658.157829971	-0.941667	1	-1.08457	1	-1.12256	0.911526	-1.08942	1
chr3.157840910.157841701	0.734696	1	0.0161755	1	0.0209216	1	-0.328583	1
chr3.157847318.157848784	0.339247	1	-0.111988	1	-0.0540692	1	0.385584	1
chr3.157868447.157869534	0.232411	1	0.562461	1	0.196194	1	0.789708	1
chr3.157870798.157871064	2.21331	0.0132733	0.842043	1	0.206302	1	0.311224	1
chr3.157876307.157877354	-0.173091	1	-0.307251	1	-0.554382	1	-0.647779	1
chr3.157883617.157884719	-0.343146	1	-0.618868	1	-0.360974	1	-0.375384	1
chr3.157897240.157897636	-0.56398	1	-1.13236	0.918725	-0.960803	1	0.345922	1
chr3.157900737.157901686	-0.0336474	1	-0.342007	1	-0.138883	1	-0.620785	1
chr3.157915075.157915583	-0.160497	1	-0.21011	1	-0.565305	1	0.0729082	1
chr3.157916246.157916748	-1.61761	0.150605	-0.108769	1	-1.44624	0.216175	-1.29596	0.586068
chr3.157920726.157921036	-0.205903	1	-0.120713	1	-0.336121	1	-0.583552	1
chr3.157924630.157925492	-0.448081	1	-0.282371	1	-0.719291	1	-0.640552	1
chr3.157928241.157929117	-2.01123	0.00143621	-0.0436225	1	-1.33656	0.0738497	-1.31432	0.160013
chr3.157946593.157948268	-0.650705	1	-0.597757	1	-0.734104	0.903322	-0.896829	0.434778
chr3.157955216.157955904	-0.152962	1	-0.327628	1	-0.13304	1	-0.34866	1
chr3.157956847.157957630	-1.73929	0.0115379	-1.75005	0.00051155	-1.56412	0.00743671	-2.10183	0.000163056
chr3.157970711.157971577	0.348051	1	-0.00431894	1	0.294721	1	0.12388	1
chr3.158001693.158002688	0.930788	0.943182	0.635387	1	0.954261	1	0.302098	1
chr3.158005061.158005644	0.387758	1	0.445633	1	0.554745	1	0.27566	1
chr3.158008742.158009428	0.229445	1	-0.0483128	1	-0.248578	1	0.281367	1
chr3.158009557.158010413	-0.561902	1	-0.511215	1	-0.374515	1	0.124311	1
chr3.158016838.158017221	0.638523	1	1.00801	1	1.75798	0.156536	0.809346	1
chr3.158031270.158032079	-0.655109	1	-0.574755	1	-0.746997	0.989737	-0.784382	1
chr3.158036174.158037144	-0.698723	0.915528	-0.63691	1	-0.80655	0.628382	-0.760586	1
chr3.158053764.158054475	0.559083	1	0.691914	1	1.02777	1	0.363178	1
chr3.158057684.158058510	-0.471429	1	-0.473982	1	-0.563787	1	-0.0790246	1
chr3.158058796.158059538	-0.0240057	1	-0.0575388	1	-0.0977553	1	0.548231	1
chr3.158060330.158061245	-0.600175	1	-0.720041	1	-0.21042	1	-0.281096	1
chr3.158064111.158064848	0.241479	1	0.391785	1	0.0957664	1	0.381974	1
chr3.158066868.158067060	1.5205	0.189058	0.83057	1	0.35725	1	0.11612	1
chr3.158069912.158071509	0.44455	1	0.354737	1	0.73952	1	0.373036	1
chr3.158076562.158077379	0.0513937	1	-0.117707	1	-0.19227	1	-0.430408	1
chr3.158077441.158078065	-1.1111	0.461587	-0.671176	1	-0.951589	0.749939	-0.699295	1
chr3.158080531.158080907	0.522415	1	0.358197	1	0.142435	1	0.790512	1
chr3.158081067.158081386	0.485348	1	0.363368	1	-0.0301999	1	0.251597	1
chr3.158089849.158090716	1.66036	0.0273064	1.41162	0.13592	1.48227	0.085537	1.33643	0.293419
chr3.158090853.158092486	0.864799	0.63136	0.595644	1	0.636641	1	1.0419	0.418734
chr3.158093503.158094398	0.293109	1	-0.110435	1	-0.175536	1	0.505522	1
chr3.158103144.158104132	-0.340208	1	-0.193665	1	0.315687	1	0.72825	1
chr3.158105202.158106049	0.520464	1	0.845759	1	1.03988	0.411562	1.16826	0.283617
chr3.158110156.158111907	0.301049	1	0.211464	1	0.637169	1	1.09	0.225038
chr3.158120941.158121678	0.0767995	1	0.680023	1	0.836087	1	0.270817	1
chr3.158121951.158123884	1.20838	0.145162	0.98712	0.597518	1.20515	0.157031	0.814405	1
chr3.158127720.158128643	0.849479	0.902184	0.925985	0.934063	1.36521	0.0936277	0.75679	1
chr3.158129499.158131582	-0.089998	1	0.161746	1	0.431719	1	0.275875	1
chr3.158137542.158138179	0.981309	0.643079	0.607651	1	0.512407	1	0.403835	1
chr3.158140146.158141412	1.14761	0.064373	0.896983	0.531635	1.02879	0.186564	1.00422	0.341629
chr3.158150181.158150831	0.618048	1	0.305966	1	0.956785	1	0.507097	1
chr3.158154060.158154863	0.784668	1	0.811566	1	0.704393	1	0.794423	1
chr3.158156060.158157370	1.39754	0.0865384	0.787281	1	0.721505	1	0.502578	1
chr3.158158503.158159165	-0.385716	1	-0.142594	1	0.394352	1	0.497315	1
chr3.158159967.158161164	0.277396	1	-0.28049	1	-0.131437	1	-0.672744	1
chr3.158164457.158165648	1.86713	0.000125362	1.2484	0.090952	1.27831	0.0709219	1.06788	0.472694
chr3.158168381.158168982	-0.55885	1	-0.0110545	1	-0.259308	1	0.014501	1
chr3.158174451.158175787	0.167368	1	0.228492	1	0.188198	1	0.00820595	1
chr3.158186576.158188042	0.130212	1	0.0709912	1	0.313424	1	0.531565	1
chr3.158193112.158193775	0.878339	0.881548	0.360332	1	0.521642	1	-0.434427	1
chr3.158193781.158194997	0.0469317	1	0.174616	1	0.264869	1	0.428294	1
chr3.158202433.158203390	-0.415965	1	-0.490608	1	0.414261	1	0.306958	1
chr3.158207799.158208413	1.64599	0.0069599	1.1171	0.366322	1.21195	0.201219	0.390697	1
chr3.158210086.158210523	-0.173375	1	0.0241956	1	-0.355199	1	-0.808525	1
chr3.158210597.158211645	2.4068	1.89906e-07	1.47238	0.0234311	1.77939	0.000853334	0.882908	1
chr3.158212965.158213736	0.776884	1	0.758237	1	0.98647	0.595317	0.591426	1
chr3.158221014.158221975	1.87748	7.15104e-05	1.24966	0.0784485	1.24632	0.0805682	0.563671	1
chr3.158224014.158226351	0.456351	1	0.561403	1	0.566083	1	0.3971	1
chr3.158244914.158245166	0.116278	1	0.158069	1	0.406797	1	0.727246	1
chr3.158247445.158248478	1.09037	0.176699	0.578253	1	0.524174	1	0.505906	1
chr3.158249277.158249978	2.05701	0.000469507	1.21828	0.310383	1.33136	0.156628	1.06966	0.783753
chr3.158252479.158252843	0.156034	1	-0.134225	1	0.325762	1	0.764678	1
chr3.158256202.158257514	-0.38388	1	-0.0626325	1	0.00694768	1	0.23473	1
chr3.158266931.158267662	-0.615512	1	-0.588721	1	0.108274	1	0.518767	1
chr3.158270664.158272307	1.43417	0.0113051	0.99204	0.446154	0.89326	0.703461	0.629442	1
chr3.158272500.158273242	-0.70398	1	-0.436627	1	-0.180904	1	0.948722	0.68561
chr3.158277796.158279226	1.10735	0.134672	0.972597	0.409277	0.924395	0.515793	0.975426	0.545131
chr3.158282559.158283505	0.53694	1	0.513277	1	0.720526	1	0.939959	0.956651
chr3.158284083.158285044	1.7986	0.00931361	1.30082	0.248572	1.38017	0.155548	0.976314	1
chr3.158288581.158288910	1.18405	0.783952	1.26557	0.86171	1.54267	0.408581	1.20618	1
chr3.158294738.158295831	0.654507	1	0.338195	1	0.68316	1	0.806814	1
chr3.158305272.158305826	0.795938	1	0.604658	1	-0.189026	1	0.421272	1
chr3.158307418.158308010	0.461766	1	0.147107	1	0.617559	1	0.620855	1
chr3.158308626.158309147	1.60818	0.0348183	0.95868	0.968931	1.23351	0.320221	0.619958	1
chr3.158309996.158311015	-0.0253427	1	-0.202604	1	0.0269224	1	0.366346	1
chr3.158315396.158316073	-0.179528	1	-0.144203	1	-0.359537	1	-0.161846	1
chr3.158318617.158319925	0.317208	1	0.525238	1	0.803321	1	0.215876	1
chr3.158320616.158321542	2.22993	6.73233e-05	1.61296	0.0219292	1.40441	0.108401	1.01987	0.926125
chr3.158330194.158330577	0.507903	1	0.368894	1	0.235214	1	0.377348	1
chr3.158331159.158331685	0.108772	1	0.872579	1	1.02547	1	0.923177	1
chr3.158340112.158341855	1.06831	0.223731	0.824606	0.981275	1.17222	0.10576	0.81086	1
chr3.158344039.158344321	1.00792	1	0.576225	1	0.73467	1	1.04295	1
chr3.158355043.158355406	0.252605	1	-0.0011646	1	0.245623	1	0.567374	1
chr3.158355606.158357305	1.42334	0.0117555	0.765383	1	0.920028	0.608725	0.303894	1
chr3.158361798.158362861	1.52351	0.0196395	1.34851	0.0716415	1.22181	0.181611	0.804202	1
chr3.158365221.158365498	-0.39676	1	-0.71049	1	-0.175165	1	0.796077	1
chr3.158365634.158366334	0.608919	1	0.516749	1	0.65746	1	0.610417	1
chr3.158368697.158369831	-0.343863	1	-0.541452	1	-0.190742	1	0.893664	0.927878
chr3.158374184.158374926	0.575344	1	0.556828	1	0.716552	1	0.949998	1
chr3.158375951.158376375	0.651287	1	0.497417	1	0.00537611	1	-0.375755	1
chr3.158379475.158380644	0.726691	1	0.40932	1	0.475425	1	0.19825	1
chr3.158386852.158388927	0.70198	1	0.823953	0.814779	0.671444	1	0.437959	1
chr3.158392953.158393596	2.15284	0.00190985	1.76582	0.0288772	2.07959	0.00254754	1.52003	0.192156
chr3.158394870.158395256	0.0166666	1	0.35207	1	0.602403	1	-0.0938129	1
chr3.158395537.158396266	0.971517	0.687315	0.764997	1	0.705971	1	0.530525	1
chr3.158398028.158398518	0.181376	1	0.484331	1	-0.277689	1	-0.314316	1
chr3.158400621.158401191	0.404685	1	0.260568	1	0.554616	1	0.67276	1
chr3.158412491.158412730	1.28157	0.692282	1.20321	1	1.14685	1	0.946612	1
chr3.158414043.158414904	2.50667	0.000111032	2.22684	0.000770949	2.11746	0.00270879	1.97654	0.0116892
chr3.158424135.158424484	0.803548	1	0.658308	1	0.742447	1	0.72222	1
chr3.158424808.158426294	1.22713	0.166995	1.0891	0.411375	1.30596	0.0997688	1.06725	0.601353
chr3.158436075.158437385	1.48936	0.0113721	0.97648	0.570155	1.06931	0.322172	0.592119	1
chr3.158451470.158452278	-0.345066	1	0.0537818	1	-0.0276999	1	0.31153	1
chr3.158456210.158457127	0.178889	1	0.0207928	1	0.278062	1	0.372161	1
chr3.158464535.158465342	1.1647	0.333053	0.977993	0.851184	0.640723	1	0.315563	1
chr3.158476982.158477255	0.617661	1	0.192143	1	0.640719	1	-0.0376345	1
chr3.158478543.158479216	-0.877376	0.933026	-0.897571	1	-0.396419	1	0.456698	1
chr3.158487968.158489814	0.605479	1	0.619638	1	0.578128	1	-0.0245114	1
chr3.158500537.158501683	1.05475	0.325763	0.962618	0.636306	1.17788	0.168801	1.02602	0.609898
chr3.158507746.158508705	1.24474	0.206405	1.37498	0.0985553	1.27462	0.187456	0.645056	1
chr3.158523532.158524395	0.550032	1	0.488061	1	0.625475	1	0.719395	1
chr3.158551987.158552568	-0.998872	0.586059	-0.654151	1	-0.289485	1	0.807259	1
chr3.158554339.158554675	0.0546448	1	0.070556	1	-0.106086	1	-0.289367	1
chr3.158558720.158558966	0.390553	1	0.181671	1	0.665547	1	1.04457	0.923863
chr3.158559252.158562796	0.0318513	1	0.00208887	1	-0.170913	1	-0.00271786	1
chr3.158605027.158606208	0.453857	1	-0.0945712	1	0.186397	1	-0.0729822	1
chr3.158663120.158663938	-0.300038	1	-0.30278	1	-0.261796	1	-0.815244	1
chr3.158673661.158674501	0.20641	1	0.406871	1	0.604576	1	0.225603	1
chr3.158690715.158691468	1.12324	0.567246	0.735433	1	0.496619	1	0.133312	1
chr3.158706952.158708148	0.660999	1	-0.0435477	1	0.153572	1	-0.161395	1
chr3.158743608.158744805	0.523721	1	0.212808	1	0.168405	1	-0.300336	1
chr3.158820695.158822060	0.552706	1	0.588762	1	0.743438	1	0.421479	1
chr3.158824162.158825268	0.0423862	1	-0.0886756	1	0.116318	1	-0.000689214	1
chr3.158825434.158826258	-0.252617	1	-0.105992	1	0.225815	1	0.737845	1
chr3.158827726.158828046	-0.145079	1	-0.569669	1	-0.468256	1	0.532257	1
chr3.158868978.158869620	0.460924	1	0.183986	1	-0.0768649	1	-0.0443835	1
chr3.158883464.158884230	0.564731	1	0.331118	1	0.414085	1	-0.101727	1
chr3.158886029.158887271	-0.333581	1	-0.203232	1	0.182117	1	0.431126	1
chr3.158888297.158889433	-0.281591	1	-0.751973	1	-0.554119	1	-0.251492	1
chr3.158898760.158900141	1.80897	6.80954e-05	1.22753	0.0661158	1.26392	0.0470665	0.887753	0.926029
chr3.158903963.158904562	0.103877	1	0.221523	1	0.407779	1	-0.55659	1
chr3.158905451.158906295	-0.597737	1	-0.269834	1	-0.712933	1	-0.542239	1
chr3.158910101.158911377	0.381033	1	0.488405	1	0.334388	1	-0.17842	1
chr3.158911560.158912070	0.238445	1	-0.422852	1	-0.986117	1	-0.427313	1
chr3.158914814.158915436	0.0927816	1	0.2866	1	-0.16507	1	-0.178871	1
chr3.158946916.158947675	1.28282	0.189687	0.972136	0.865333	1.48547	0.054786	0.824908	1
chr3.158958886.158959293	-0.299666	1	-0.62828	1	-0.306783	1	-0.619811	1
chr3.158963423.158964287	0.218647	1	-0.0406862	1	-0.0107961	1	-0.0358536	1
chr3.158970654.158971208	-0.122829	1	0.400075	1	-0.281157	1	-1.07721	1
chr3.158971376.158971819	0.0158041	1	-0.191107	1	-0.22448	1	-0.992581	1
chr3.158972197.158972923	-0.162009	1	-0.416355	1	-0.236247	1	-0.506413	1
chr3.158981135.158981994	1.12779	0.666178	1.03662	1	1.15375	0.753103	0.280467	1
chr3.158985409.158986749	1.64409	0.0104418	1.00983	0.672748	0.892525	0.945654	0.797068	1
chr3.159003982.159005032	2.04804	0.00134893	1.34755	0.208947	1.17513	0.447245	0.847171	1
chr3.159010630.159010908	2.69264	0.0195859	2.32908	0.0909946	1.96413	0.270435	1.87743	0.456759
chr3.159010999.159011743	0.0470259	1	0.477686	1	0.210023	1	0.411443	1
chr3.159015999.159016330	1.0791	0.895285	1.50169	0.44526	1.60003	0.30643	0.732802	1
chr3.159016426.159017821	-0.131996	1	0.0426898	1	0.51617	1	0.697275	1
chr3.159020396.159021006	-1.39687	0.266542	-1.4203	0.189244	-1.38324	0.233351	0.25715	1
chr3.159030008.159030295	-0.159549	1	-0.1973	1	0.126278	1	0.975886	1
chr3.159030529.159031333	-0.552702	1	-0.907941	1	-0.213906	1	-0.146734	1
chr3.159031527.159031979	-0.405756	1	-0.701861	1	0.127595	1	0.0311167	1
chr3.159034502.159035375	-1.09941	0.278371	-1.57245	0.00382903	-1.02945	0.406501	0.297374	1
chr3.159043661.159044622	-2.36087	0.00505392	-1.19496	0.216507	-0.940061	0.730224	-0.197784	1
chr3.159049066.159050274	0.465799	1	-0.159344	1	0.523937	1	0.341665	1
chr3.159051490.159053333	0.84816	0.80137	0.830661	1	0.689209	1	0.480053	1
chr3.159075783.159077147	1.3617	0.294039	0.771786	1	0.929613	1	0.905393	1
chr3.159079465.159080378	1.36656	0.296412	0.916746	1	0.814946	1	0.570786	1
chr3.159106628.159107481	-0.349876	1	-0.392194	1	0.0423139	1	0.357703	1
chr3.159116722.159117024	0.533533	1	-0.178444	1	0.40967	1	-0.451309	1
chr3.159123017.159123466	0.0844952	1	-0.321038	1	-0.581188	1	-0.432097	1
chr3.159124455.159125078	0.847857	1	0.468966	1	0.816668	1	0.516168	1
chr3.159135105.159135613	-0.271889	1	0.394442	1	0.786451	1	0.308871	1
chr3.159143606.159144474	1.06921	0.160101	0.263546	1	0.297954	1	0.274658	1
chr3.159149782.159150980	-0.115441	1	0.107699	1	0.486024	1	0.366208	1
chr3.159181559.159182977	-0.333159	1	0.141988	1	0.505589	1	0.46682	1
chr3.159197117.159197986	-1.02358	0.76587	-0.0332995	1	0.0325482	1	0.828407	1
chr3.159225050.159225881	-0.865206	0.942584	-0.647105	1	-0.402612	1	-0.187563	1
chr3.159269127.159269601	0.295692	1	-0.500458	1	-1.30694	0.569005	-0.236678	1
chr3.159270470.159271151	-1.3667	0.413242	-0.44328	1	-0.176167	1	0.389149	1
chr3.159282531.159283140	1.38411	0.117589	0.734043	1	1.00454	0.743952	0.478264	1
chr3.159317384.159317869	1.75269	0.0866167	1.22178	0.725698	1.5549	0.223207	0.922821	1
chr3.159347564.159349116	0.756064	1	0.134604	1	0.115304	1	-0.427951	1
chr3.159375513.159377061	-0.644915	1	-0.223545	1	-0.0405283	1	-0.018353	1
chr3.159379970.159380504	-0.751916	1	-0.374386	1	-0.512463	1	0.191085	1
chr3.159391653.159392853	-0.118148	1	0.0892486	1	0.36707	1	0.296392	1
chr3.159424642.159425385	1.42656	0.527679	1.14378	1	0.530197	1	0.308465	1
chr3.159494745.159495910	-0.675095	0.989854	-0.591084	1	-0.871843	0.356222	-0.913763	0.395074
chr3.159526261.159527152	2.33863	4.15487e-05	1.36824	0.165745	1.39129	0.141406	0.958558	1
chr3.159544464.159544807	-3.51919	0.0039214	-2.31857	0.00311139	-2.11777	0.0144927	-2.62579	0.00497323
chr3.159548055.159548961	0.599446	1	-0.111635	1	0.0284611	1	-0.197378	1
chr3.159594190.159595357	-0.281358	1	-0.00803522	1	-0.52762	1	-0.817064	1
chr3.159614133.159614536	-0.939822	1	-0.8561	1	-0.705466	1	-1.75752	0.979626
chr3.159652684.159653109	0.408627	1	0.149016	1	-1.05286	1	-0.589687	1
chr3.159660678.159661635	-1.32484	0.0642771	-1.25921	0.0645752	-1.05097	0.311224	0.284462	1
chr3.159685064.159685589	-1.31647	0.750395	-0.417483	1	0.431233	1	-0.0573537	1
chr3.159689482.159690300	1.75542	0.00676363	1.11348	0.495622	1.22491	0.273611	1.22209	0.400347
chr3.159724405.159725201	-0.308097	1	-0.720788	1	-0.940193	0.6045	-0.933918	0.870043
chr3.159733082.159734028	-0.221385	1	-0.639903	1	-0.484648	1	-0.121091	1
chr3.159740527.159741278	-0.577953	1	-0.800226	1	-0.266399	1	-0.685955	1
chr3.159760678.159761839	-1.29295	0.675415	-0.586372	1	-0.27694	1	-0.46842	1
chr3.159785642.159786443	-1.2079	0.461174	-0.607444	1	-1.09718	0.589883	-0.765537	1
chr3.159827138.159827554	-0.112387	1	-0.974909	1	-0.730454	1	-1.35296	1
chr3.159839364.159841846	-1.50893	4.98131e-06	-0.894498	0.186717	-1.1598	0.00259116	-1.28863	0.000494121
chr3.159850243.159851036	-0.471247	1	-0.665396	1	-0.238353	1	-1.42719	0.782341
chr3.159851587.159852445	-3.28928	7.52798e-08	-2.39058	2.58352e-07	-2.18453	1.51675e-05	-2.70512	2.25513e-07
chr3.159856917.159857722	-1.99199	0.0155864	-1.80703	0.0059762	-1.43955	0.102479	-1.57031	0.0961587
chr3.159865624.159866359	-0.608942	1	-0.482633	1	-0.35442	1	-0.865656	1
chr3.159871425.159873075	-1.33751	0.142341	-0.9716	0.593984	-0.923594	0.709001	-1.91957	0.00212206
chr3.159878883.159879330	-1.44684	0.293055	-0.599226	1	-0.418889	1	-0.48029	1
chr3.159884725.159886761	-1.41584	0.00381284	-1.46868	0.000617421	-1.37716	0.00332163	-1.58727	0.000370361
chr3.159890563.159890910	-1.50892	0.259975	-0.829596	1	-1.14972	0.590948	-1.63137	0.190642
chr3.159894790.159896044	-2.6724	4.5075e-08	-1.96094	1.63351e-07	-1.82096	8.35741e-06	-2.83872	9.19259e-12
chr3.159899816.159900541	-1.78703	0.0647572	-0.594726	1	-0.65165	1	-0.514247	1
chr3.159907116.159907921	-0.351469	1	-0.313689	1	-0.595525	1	-1.03755	1
chr3.159909728.159909960	-1.12802	0.886871	-1.03771	1	-0.462801	1	-0.944914	1
chr3.159912733.159913205	-1.55778	0.394999	-0.897775	1	-0.723113	1	-2.79625	0.023084
chr3.159916843.159918185	-1.49256	0.00527328	-1.40886	0.00199305	-0.959159	0.327069	-0.0432607	1
chr3.159921964.159922841	0.00470742	1	0.138152	1	0.313864	1	0.249937	1
chr3.159937311.159939095	-0.441308	1	-0.349116	1	-0.224892	1	-0.369388	1
chr4.3232106.3232442	-1.94512	0.487836	-0.270491	1	-0.612135	1	-0.426543	1
chr4.3560329.3560614	-2.34688	0.669524	-0.0140815	1	0.569378	1	-0.379551	1
chr4.3574281.3575466	-1.93712	4.56324e-09	-1.25146	0.00167129	-1.61694	5.07702e-07	-1.59867	5.05103e-06
chr4.3601546.3602316	-0.200856	1	-0.0940242	1	-0.328507	1	-0.62221	1
chr4.3607236.3607737	-0.918843	0.491637	-0.725426	1	-0.827546	0.763477	-0.708573	1
chr4.3613139.3613600	-1.32403	0.918359	0.064537	1	0.182003	1	-0.316819	1
chr4.3616638.3618176	-0.996868	0.754029	-0.682078	1	-0.993158	0.831701	-0.610905	1
chr4.3630413.3630975	-2.66224	0.00188298	-0.112716	1	-1.68617	0.0326361	-1.71375	0.0619256
chr4.3631275.3632112	-2.43926	0.102213	-1.11117	0.890778	-1.0315	1	0.0368265	1
chr4.3648961.3650051	-1.93832	0.0482048	-2.34959	0.000874114	-2.11629	0.00762352	-2.7916	0.000482893
chr4.3655394.3656961	-2.62659	0.0185161	-1.2801	0.3806	-0.841773	1	-0.0699851	1
chr4.3657501.3658286	0.875705	1	1.1195	1	1.42419	0.926806	0.858522	1
chr4.3677727.3679216	-1.73662	0.000918044	-0.627514	1	-0.899052	0.593397	-0.939148	0.698081
chr4.3685911.3686185	-2.91776	0.392085	-0.0579403	1	-0.738184	1	-0.4791	1
chr4.3690977.3692630	-0.731102	1	-0.184921	1	0.180933	1	-0.139666	1
chr4.3703342.3704132	-0.957701	1	-0.199871	1	-0.320207	1	-0.269867	1
chr4.3782677.3782856	-2.16444	0.329625	-0.445523	1	-0.276872	1	-0.814815	1
chr4.3797444.3798432	0.346546	1	-0.0307733	1	0.00518267	1	-0.0351428	1
chr4.3809690.3810731	-0.627023	1	-0.518453	1	-0.866095	0.832457	-0.897167	0.996468
chr4.3817822.3818015	-1.52212	0.390619	-1.62732	0.204475	-1.99218	0.0629047	-2.15773	0.0849206
chr4.3827288.3827999	-1.21925	0.844045	-0.177596	1	-0.619277	1	-0.505021	1
chr4.3834921.3836133	-1.76585	3.12673e-07	-1.20544	0.00518215	-1.27923	0.00156978	-1.28666	0.00366689
chr4.3841000.3841411	-0.0358512	1	0.222826	1	0.443064	1	-0.480223	1
chr4.3870620.3871903	-0.159007	1	-0.117578	1	-0.164128	1	-0.136442	1
chr4.3874720.3875761	-0.244841	1	-0.224959	1	-0.171642	1	-0.381636	1
chr4.3883750.3884637	-1.37141	0.611808	-0.888964	1	-0.827701	1	-0.534789	1
chr4.3905878.3906630	-0.387987	1	-0.666148	1	-0.600814	1	-0.0706785	1
chr4.3909311.3909576	-1.78876	0.781715	-0.463795	1	-1.24751	1	-0.609084	1
chr4.3916490.3917173	-1.44264	0.190684	-1.06436	0.608005	-1.31175	0.20914	-1.36377	0.293424
chr4.3924100.3924753	-0.673466	1	-0.572033	1	-0.474407	1	-0.486167	1
chr4.3929383.3930217	-0.941303	0.130904	-0.986881	0.0599252	-0.99039	0.0600854	-1.02504	0.0717027
chr4.3936505.3936727	0.254745	1	0.176587	1	0.031741	1	-0.115273	1
chr4.3938277.3939438	-1.72451	8.63423e-06	-1.48779	0.000161248	-1.48955	0.000197125	-1.36163	0.00500368
chr4.3951506.3951948	1.4878	0.266159	0.773684	1	0.979777	1	0.53318	1
chr4.3952285.3953086	-0.358284	1	-0.424506	1	-0.0406431	1	-0.185298	1
chr4.3954619.3955729	0.0728932	1	-0.310855	1	-0.250196	1	-0.294578	1
chr4.3967257.3968093	-1.03721	0.135199	-0.782282	0.840095	-0.915556	0.325948	-1.07689	0.132478
chr4.3972126.3972658	-2.07936	0.56086	0.13539	1	0.0323563	1	-0.233159	1
chr4.3975035.3975498	-0.794637	0.894158	-0.807262	1	-0.97271	0.474928	-0.920106	0.865983
chr4.3976958.3977186	0.605834	1	-0.288257	1	-0.475707	1	-0.429873	1
chr4.3981491.3981819	-0.826954	1	-0.646274	1	-0.950635	1	-1.68504	0.498572
chr4.4018058.4018785	-2.452	0.00419576	-1.74397	0.0111694	-1.55419	0.0532624	-1.80759	0.0280264
chr4.4019755.4020372	-0.799549	1	-0.957773	1	-0.914359	1	-0.665918	1
chr4.4022763.4023649	-1.47717	0.00853952	-1.10416	0.0877085	-1.07142	0.128251	-1.58633	0.000961397
chr4.4064149.4064725	-0.983599	0.827152	-1.4202	0.180853	-0.945057	0.987468	-1.58374	0.191902
chr4.4079216.4079507	-0.760102	1	-0.374697	1	-0.449033	1	-0.476087	1
chr4.4087634.4088438	-0.475919	1	-0.130839	1	-0.397204	1	-0.699682	1
chr4.4130574.4133533	-0.729479	0.854168	-0.61285	1	-0.595414	1	-0.0763957	1
chr4.4138020.4139473	-1.00598	0.152534	-0.810411	0.650162	-0.623764	1	-0.268938	1
chr4.4139964.4140749	-1.34135	0.00321865	-1.23204	0.00253656	-1.32718	0.000677707	-1.27732	0.00465848
chr4.4141543.4142079	-0.699883	1	-1.16375	0.204298	-0.687625	1	0.0176033	1
chr4.4154394.4154928	-1.28191	0.764514	-1.18639	0.929919	-0.602397	1	-0.438469	1
chr4.4174294.4176157	-1.27448	0.136327	-0.989078	0.520892	-0.854916	0.886653	0.0207624	1
chr4.4181425.4181999	-0.954644	0.931227	-0.814484	1	-1.09771	0.706158	-0.60432	1
chr4.4187327.4187636	-0.302058	1	-0.801526	1	-1.17304	0.779741	-0.23128	1
chr4.4191366.4192341	0.00420362	1	-0.798918	1	-0.432836	1	-1.00809	1
chr4.4194294.4195014	-0.521701	1	-0.68901	1	-0.87551	0.977606	0.342259	1
chr4.4199127.4200439	-1.53879	0.0303971	-1.08776	0.275004	-0.771811	1	0.573223	1
chr4.4211393.4212488	-1.41892	0.139073	-1.15127	0.303051	-1.07746	0.438039	-0.280332	1
chr4.4215921.4216880	-2.35625	0.000363099	-1.90404	0.000514978	-1.44918	0.0495531	0.020224	1
chr4.4218620.4219108	-1.74672	0.506173	-1.25899	0.900054	-1.06192	1	-1.27302	1
chr4.4231257.4232274	-1.01421	0.7081	-0.916674	1	-0.88929	1	-0.000227046	1
chr4.4243074.4243896	-0.720166	1	0.151225	1	-0.165053	1	-0.122512	1
chr4.4249222.4249912	-1.54831	0.486274	-0.828044	1	-0.556228	1	-0.584873	1
chr4.4251076.4251463	-2.73866	0.0656835	-2.05028	0.0707558	-1.7887	0.191384	-1.10382	1
chr4.4299600.4300200	-2.87785	0.000501495	-2.0227	0.000247413	-1.56865	0.0260272	-1.70794	0.024152
chr4.4305540.4306459	-2.23424	0.0280134	-1.47835	0.0951258	-1.38446	0.175157	-2.49947	0.00267011
chr4.4310055.4311310	-3.77739	1.91954e-13	-2.65251	3.09045e-11	-2.30773	1.20001e-07	-3.22966	3.18785e-13
chr4.4325582.4326540	-1.34147	0.294834	-0.612728	1	-0.199456	1	-0.215235	1
chr4.4362909.4363496	-1.93679	0.369523	-0.420395	1	-1.27554	0.824939	-1.08128	1
chr4.4366554.4367175	-1.6665	0.391859	-1.88861	0.104586	-1.04872	1	-0.901287	1
chr4.4386224.4386919	-1.41014	0.655102	-0.415791	1	-0.948585	1	0.403929	1
chr4.4396887.4398235	-2.03923	9.65212e-05	-1.42484	0.00498383	-0.979229	0.378242	0.221641	1
chr4.4403500.4404591	-1.20921	0.439815	-1.2397	0.37977	-1.04316	0.736085	-0.308929	1
chr4.4421313.4422296	-1.80535	0.0384316	-0.296788	1	-1.63105	0.057768	-1.83868	0.0344396
chr4.4428525.4429349	-1.07446	0.790253	-0.685592	1	-0.876639	1	-1.17722	0.903207
chr4.4442452.4444003	-0.89627	0.980741	-0.321014	1	-0.712023	1	-0.666341	1
chr4.4449509.4450700	-1.06847	0.728673	-0.872434	1	-0.60371	1	-0.520164	1
chr4.4450830.4451706	-0.771464	1	-0.505924	1	-0.210816	1	0.557767	1
chr4.4497059.4498559	-1.10949	0.680159	-0.280096	1	-0.295237	1	-0.449425	1
chr4.4500831.4501368	-2.1834	0.137469	-0.772776	1	-0.611097	1	0.16268	1
chr4.4505521.4506080	-2.20567	0.0152045	-1.16181	0.410008	-0.35434	1	0.853508	1
chr4.4508923.4509756	-1.68019	0.0120835	-0.560805	1	-1.55225	0.0104211	-1.24039	0.232287
chr4.4509998.4510864	-1.66138	0.178383	-0.538138	1	-0.31871	1	-0.549231	1
chr4.4513182.4513879	-0.0781698	1	-0.774839	1	0.00191074	1	-0.0782619	1
chr4.4527928.4528721	-0.406228	1	-0.692553	1	-0.715439	1	-0.847174	1
chr4.4555611.4556751	-0.865226	1	-0.572279	1	-0.649428	1	-0.700648	1
chr4.4572845.4573302	-0.907535	1	0.126318	1	-0.0654475	1	0.693799	1
chr4.4613276.4613875	1.01005	0.716849	0.60361	1	0.943344	1	0.272632	1
chr4.4624239.4624997	-1.27226	0.591652	-0.189938	1	-0.754971	1	0.342652	1
chr4.4650273.4650904	-0.812448	1	-1.15085	0.858162	-0.0674388	1	-0.849342	1
chr4.4667929.4668952	-1.40928	0.34487	-1.03018	0.890073	-0.496824	1	-0.0145912	1
chr4.4676044.4677113	-1.86135	0.0210594	-1.19819	0.269417	-1.14764	0.35042	0.487379	1
chr4.4696341.4697594	-1.5991	0.0127295	-1.43052	0.0122629	-1.30201	0.0504582	0.237741	1
chr4.4707788.4708947	-2.25581	0.00599055	0.451651	1	-0.464602	1	-0.440209	1
chr4.4717820.4718302	-0.994155	0.411038	-0.540926	1	-0.805266	0.917489	-0.498708	1
chr4.4722006.4722407	-0.758699	1	-0.575961	1	-0.523609	1	-0.822661	1
chr4.4729458.4729979	-0.424707	1	-0.348038	1	-0.342164	1	-0.318356	1
chr4.4757025.4757338	-1.58051	0.780929	-0.329276	1	-0.164532	1	0.672763	1
chr4.4758441.4759784	-0.176889	1	-0.228805	1	-0.374994	1	-0.363283	1
chr4.4771582.4772372	-1.04176	0.266317	-0.713514	1	-0.589775	1	-0.886351	0.827907
chr4.4773132.4774655	-1.37344	0.0513925	-0.71918	1	-0.637425	1	-1.27943	0.0857011
chr4.4779160.4780089	-0.00415781	1	-0.25527	1	-0.1603	1	-0.499195	1
chr4.4785205.4786097	-3.05944	1.07333e-07	-1.92467	1.45708e-06	-1.8852	1.11137e-05	-2.68962	2.70218e-09
chr4.4791872.4793711	-1.71515	1.36699e-07	-1.18569	0.00321749	-1.26086	0.000835228	-1.38612	0.000193726
chr4.4801165.4801737	-5.70656	0.00656702	-1.4816	0.461585	-0.97204	1	-1.95874	0.277678
chr4.4821900.4822886	-0.663481	1	-0.520675	1	-0.569107	1	-0.517318	1
chr4.4839741.4840827	-2.70062	3.40026e-10	-1.61363	1.20953e-05	-1.56035	8.06059e-05	-0.0795585	1
chr4.4861389.4861613	-1.76612	0.797178	-0.423719	1	-0.894613	1	-0.840966	1
chr4.4874976.4875994	-2.69633	5.13728e-08	-1.16217	0.0781988	-1.9921	8.00542e-07	-1.56607	0.00236777
chr4.4877572.4878719	-2.19843	7.20897e-05	-1.77973	2.2656e-05	-1.30849	0.0233502	0.0523229	1
chr4.4944319.4945015	-0.477864	1	-0.793952	1	-0.542039	1	-0.216397	1
chr4.4948803.4949695	-0.833265	1	-0.386845	1	-0.299333	1	-0.15408	1
chr4.4955073.4955609	-1.99147	0.235468	-1.23299	0.752654	-1.56608	0.3274	-0.576385	1
chr4.4971561.4972621	-1.47991	0.22323	-0.235416	1	-0.468215	1	-1.13488	0.782985
chr4.4983379.4983803	-0.318346	1	-0.446362	1	-0.13945	1	-1.34475	1
chr4.4984753.4985172	-1.24173	0.960347	-0.630575	1	-0.606668	1	-1.4002	1
chr4.4985973.4988047	-0.256797	1	-0.470847	1	-0.282101	1	-0.16082	1
chr4.4999290.4999556	0.502248	1	-0.53151	1	-0.297045	1	-0.0471588	1
chr4.5010349.5011193	-0.750423	1	-0.296253	1	-0.824052	1	-0.431939	1
chr4.5074624.5075736	-1.11782	0.836161	-0.475935	1	-0.562907	1	-0.715502	1
chr4.5078788.5079060	-2.7435	0.4952	0.0124482	1	0.246577	1	0.0915396	1
chr4.5100502.5100811	-0.63796	1	-0.179549	1	-0.124222	1	-0.682545	1
chr4.5126001.5126621	0.546246	1	0.876924	1	1.35098	0.306563	0.570477	1
chr4.5130515.5131568	-1.14375	0.20085	-0.580066	1	-0.562465	1	0.340891	1
chr4.5154453.5154751	-5.05661	0.0260178	-1.45092	0.773489	-0.625787	1	-0.164169	1
chr4.5171554.5172286	-0.550553	1	-0.509413	1	-0.720211	1	0.167586	1
chr4.5178981.5179970	0.197149	1	-0.317535	1	-0.358192	1	-0.591808	1
chr4.5181392.5182125	-1.0488	1	-0.669149	1	-0.301304	1	0.262533	1
chr4.5183505.5184000	-0.80153	1	-0.310936	1	-0.268137	1	-0.260769	1
chr4.5203411.5203850	-0.92525	1	-0.121473	1	0.00535059	1	0.166243	1
chr4.5205348.5205622	0.685136	1	0.340613	1	0.387625	1	0.177565	1
chr4.5206308.5207211	-1.20801	0.741559	-0.783626	1	-0.867385	1	-0.42104	1
chr4.5209210.5210177	-0.732229	1	0.0445627	1	0.183262	1	0.432739	1
chr4.5210696.5211040	-0.290195	1	-0.236656	1	0.185029	1	0.638769	1
chr4.5217461.5217942	-0.820722	1	-0.850385	1	-0.876218	1	-0.222106	1
chr4.5229381.5229913	-1.32907	0.778921	-1.35913	0.746097	-2.36675	0.0884653	-0.502159	1
chr4.5238567.5239209	-0.134852	1	0.361111	1	0.497313	1	0.063954	1
chr4.5241314.5241700	-1.07472	1	-0.365441	1	-0.549261	1	-0.233932	1
chr4.5257323.5257931	-1.21205	0.595608	-1.3425	0.368556	-1.45381	0.254444	0.12513	1
chr4.5264085.5265061	-0.0174692	1	0.101462	1	0.212951	1	-0.0682141	1
chr4.5275061.5276815	-0.548828	1	-0.387864	1	-0.332456	1	-0.198491	1
chr4.5293921.5294538	-0.340068	1	-0.390068	1	-0.45585	1	0.0516571	1
chr4.5299253.5299688	-2.50702	0.30501	-0.71443	1	-0.181998	1	-0.722795	1
chr4.5302842.5303332	-3.6849	0.148974	-0.374641	1	-0.599612	1	-1.07505	1
chr4.5313547.5314278	-0.372907	1	-0.777743	1	-1.5634	0.199306	-0.100133	1
chr4.5326935.5328030	-1.17849	0.318339	-0.957383	0.813291	-0.661913	1	0.19182	1
chr4.5334669.5335994	-1.33036	0.442634	-0.77828	1	-0.660349	1	-0.605357	1
chr4.5358208.5358721	-2.71008	0.108608	-0.832939	1	-0.861925	1	-0.104772	1
chr4.5361726.5362387	-0.082679	1	0.276197	1	0.624116	1	0.762384	1
chr4.5387796.5388240	0.208145	1	-0.462098	1	0.674001	1	-1.67173	1
chr4.5403556.5403855	-0.332874	1	-0.644068	1	-0.43262	1	0.59155	1
chr4.5411536.5412557	-1.91727	0.0776892	-1.33086	0.265318	-0.986383	0.877612	0.386811	1
chr4.5432636.5433856	-0.877914	1	-0.96918	1	-0.337321	1	-0.785296	1
chr4.5444520.5445066	-0.338173	1	-0.037872	1	-0.763112	1	-0.0241799	1
chr4.5459826.5460386	0.400353	1	1.04126	1	0.675691	1	0.237055	1
chr4.5476814.5477858	-0.491543	1	-0.129451	1	-0.64063	1	-0.177725	1
chr4.5485603.5486002	-1.54095	0.821955	-0.666551	1	-0.544917	1	-0.864889	1
chr4.5499175.5500052	-1.51616	0.156774	-1.68178	0.0180436	-0.84777	1	0.0972589	1
chr4.5509150.5510360	0.777412	1	0.689734	1	0.729675	1	0.341323	1
chr4.5511336.5512197	-0.66543	1	-0.740177	1	-0.653623	1	-0.356848	1
chr4.5547593.5548766	-0.650102	1	-0.64436	1	-0.471394	1	-0.210803	1
chr4.5550434.5551016	-2.31961	0.0127378	-0.319322	1	-1.39574	0.201951	-1.25738	0.565177
chr4.5564948.5565320	-1.57991	0.672741	-0.272535	1	-0.603293	1	-0.808317	1
chr4.5569322.5570588	-0.767286	0.980849	-0.743131	1	-0.688796	1	-0.106562	1
chr4.5584000.5585256	-0.590625	1	-0.266179	1	-0.464333	1	-0.314988	1
chr4.5587494.5588209	-0.544857	1	-0.596919	1	-0.377619	1	-1.13576	1
chr4.5617553.5617909	-1.07587	0.774657	-0.916915	1	-0.786009	1	-0.53719	1
chr4.5619532.5620713	-0.644265	1	-0.2745	1	-0.270037	1	0.412513	1
chr4.5622527.5622961	-0.204278	1	-0.228651	1	-0.516012	1	-0.398163	1
chr4.5627144.5628222	-1.3216	0.203199	-1.43898	0.0543983	-1.01878	0.58839	-0.392752	1
chr4.5643711.5645279	-0.864443	0.248481	-0.459961	1	-0.550999	1	-0.422164	1
chr4.5645807.5646516	-0.0718418	1	-0.129385	1	-0.111818	1	0.0757878	1
chr4.5651398.5652979	-0.991397	0.453503	-0.430333	1	0.00175815	1	-0.00667275	1
chr4.5660011.5661310	-0.181418	1	0.176681	1	0.345421	1	0.500121	1
chr4.5662879.5663591	-0.0730928	1	0.311271	1	0.267781	1	0.304066	1
chr4.5663784.5664671	-0.0576182	1	0.00152777	1	0.0990894	1	0.168922	1
chr4.5674228.5674833	-0.567063	1	0.284445	1	-0.212434	1	0.296965	1
chr4.5676690.5677148	-1.21	0.45678	-1.00868	0.824449	-0.793367	1	0.319702	1
chr4.5677557.5678751	-0.845511	0.666118	-0.642901	1	-0.343106	1	0.23085	1
chr4.5680510.5681320	0.606308	1	0.229047	1	0.545763	1	0.555501	1
chr4.5684509.5685027	-0.92164	0.954929	-0.319972	1	-0.708873	1	0.555935	1
chr4.5685451.5685988	-1.22717	0.295887	-0.862138	1	-0.730737	1	0.586032	1
chr4.5688113.5689011	-0.563461	1	0.147659	1	-0.0515227	1	-0.0114914	1
chr4.5689957.5690928	1.55522	0.020827	0.990938	0.718457	0.830821	1	0.703602	1
chr4.5697013.5697674	-0.66224	1	-0.559402	1	-0.191244	1	0.0494367	1
chr4.5698666.5699673	0.377066	1	0.55909	1	0.708562	1	0.423197	1
chr4.5700545.5702067	-0.475622	1	-0.27653	1	-0.0332858	1	0.301799	1
chr4.5706699.5708486	-0.712251	1	-0.650744	1	-0.499398	1	0.314856	1
chr4.5716625.5717590	-1.34718	0.386541	-0.417475	1	-0.532469	1	-0.190567	1
chr4.5722391.5722668	-0.103697	1	0.229922	1	0.313208	1	0.618369	1
chr4.5723891.5725202	0.23085	1	-0.00357131	1	0.118845	1	0.572484	1
chr4.5725322.5725950	0.867713	0.803655	0.746378	1	0.823919	1	0.910334	1
chr4.5732438.5732936	-0.590707	1	-0.297772	1	-0.241747	1	0.819482	1
chr4.5733174.5733404	-0.157332	1	0.0797396	1	-0.0593837	1	0.625326	1
chr4.5741448.5741620	-4.60155	0.0526655	0.274786	1	0.365742	1	0.301057	1
chr4.5744666.5745873	-0.756611	1	-0.170399	1	-0.0200379	1	-0.0785305	1
chr4.5747886.5748384	-0.258041	1	-0.530973	1	0.0549882	1	-0.00637254	1
chr4.5749319.5749900	-1.87543	0.149344	-0.286639	1	-0.604867	1	-0.771086	1
chr4.5767644.5768392	1.14237	0.314367	0.918358	0.957011	0.954282	0.790325	0.560127	1
chr4.5768646.5768921	0.587217	1	0.711956	1	0.117387	1	0.375429	1
chr4.5770394.5771213	0.610745	1	0.449387	1	0.774953	1	0.794856	1
chr4.5771836.5772456	-1.35413	0.152249	-0.476118	1	-0.953482	0.739262	-1.23558	0.343082
chr4.5772586.5773087	0.225992	1	0.451972	1	0.615127	1	0.726516	1
chr4.5774744.5775390	-0.564779	1	-0.0287459	1	-0.188175	1	0.820185	1
chr4.5778918.5779426	0.197278	1	0.495942	1	0.204494	1	-0.122361	1
chr4.5784037.5784997	-0.12242	1	-0.14576	1	0.262533	1	0.0328562	1
chr4.5787572.5789054	-0.628892	1	0.0800548	1	-0.205116	1	0.395732	1
chr4.5789901.5790109	-0.426109	1	0.405115	1	0.741262	1	0.899024	1
chr4.5793615.5794303	-0.885802	0.5649	0.403263	1	-0.625213	1	-0.239754	1
chr4.5797704.5798969	-0.960445	0.0998611	-0.300399	1	-0.593909	1	-0.231092	1
chr4.5805024.5806126	-1.28286	0.158638	-0.622141	1	-0.815787	1	-1.16819	0.330513
chr4.5815972.5816871	-0.268993	1	0.122112	1	-0.33821	1	-0.219733	1
chr4.5846566.5847536	0.598975	1	0.691504	1	1.01262	1	0.820091	1
chr4.5852784.5853198	-0.0506226	1	-0.275926	1	-0.446039	1	-0.3479	1
chr4.5918555.5920118	-0.808893	1	-1.27055	0.50644	-0.476944	1	-0.628063	1
chr4.5939457.5939703	-1.48028	0.337747	-1.4669	0.218831	-1.30295	0.416745	-0.987361	1
chr4.5940873.5942802	-0.801576	0.771678	-0.511219	1	-0.190901	1	0.314385	1
chr4.5956738.5957471	-1.56875	0.209266	-0.050999	1	-0.303189	1	-0.192696	1
chr4.5962205.5964006	-0.964182	0.343852	-0.514977	1	-0.756245	0.997927	-0.196105	1
chr4.5991243.5991627	-1.30051	0.878469	-1.30287	0.932285	-0.850299	1	-0.962522	1
chr4.5994458.5996053	0.696251	1	0.304997	1	0.574849	1	-0.282346	1
chr4.6002074.6002906	-0.262104	1	-1.13865	0.943496	-0.4779	1	-0.0185254	1
chr4.6008317.6009160	0.133661	1	0.0950117	1	-0.0489461	1	-0.435002	1
chr4.6016495.6017051	-0.901415	1	-0.280582	1	-0.226206	1	-0.146424	1
chr4.6027668.6028587	-0.959589	0.989522	-0.686664	1	0.0300877	1	0.265256	1
chr4.6030358.6031237	-0.138752	1	-0.224839	1	0.471013	1	0.727232	1
chr4.6031771.6032020	0.0990571	1	-0.434464	1	-0.572653	1	0.122711	1
chr4.6036328.6037845	-0.17736	1	-0.447259	1	0.00952431	1	0.318606	1
chr4.6053815.6054313	0.890095	0.903964	0.888307	1	0.864632	1	0.57563	1
chr4.6056611.6057440	-1.14828	0.719106	-0.1454	1	-0.138897	1	0.598616	1
chr4.6059874.6060496	-0.666633	1	0.0414272	1	0.290071	1	0.347006	1
chr4.6086205.6087329	-0.152944	1	-1.16961	0.717365	-0.423035	1	-0.932814	1
chr4.6094921.6095887	-1.7255	0.310935	-0.831805	1	-1.11361	0.892511	-1.35047	0.785689
chr4.6096373.6097349	0.417909	1	0.169137	1	0.00409873	1	0.512073	1
chr4.6097827.6098126	-2.65899	0.259112	-1.24856	1	-1.78367	0.403991	-1.00054	1
chr4.6107776.6108525	-1.30201	0.316446	-1.84224	0.00727018	-1.20718	0.355652	-0.373956	1
chr4.6109019.6109552	-0.169361	1	-0.504449	1	0.289225	1	-1.20234	1
chr4.6132347.6132610	-1.72787	0.546836	-0.858805	1	-0.679336	1	-0.45515	1
chr4.6135534.6136008	-0.613646	1	-0.250293	1	-0.155001	1	-0.0268454	1
chr4.6138903.6139699	-0.160834	1	-0.632453	1	-0.116573	1	0.52001	1
chr4.6171962.6172596	0.241526	1	0.303819	1	0.263136	1	0.370318	1
chr4.6175565.6176418	-0.897743	1	-0.615475	1	-0.55219	1	-0.968195	1
chr4.6184936.6185725	0.786129	1	0.634945	1	0.922889	0.980006	0.606685	1
chr4.6190425.6191968	-1.27608	0.00183537	-1.1289	0.0113691	-1.0165	0.0627838	-0.992268	0.15529
chr4.6194682.6195516	-2.00077	0.00183108	-1.21751	0.13598	-1.03646	0.415349	0.034291	1
chr4.6205192.6205692	-2.21539	0.0150185	-1.16126	0.441587	-1.48263	0.0958833	0.722737	1
chr4.6208730.6210020	-1.85812	0.00421602	-1.36538	0.0447133	-1.13834	0.246918	0.0457758	1
chr4.6221460.6223196	-0.378521	1	-0.387774	1	-0.277624	1	-0.359422	1
chr4.6223787.6224144	0.364556	1	0.196182	1	0.358282	1	-0.279626	1
chr4.6224992.6225783	-0.989645	0.261061	-0.779616	0.919962	-1.02503	0.167326	-1.01981	0.297488
chr4.6229005.6229399	-0.708025	1	-0.401019	1	-0.268891	1	-0.871465	1
chr4.6239188.6239986	-0.126716	1	-0.24271	1	-0.475079	1	-0.793712	1
chr4.6241229.6241768	-0.7805	1	0.157419	1	0.0754047	1	0.32628	1
chr4.6259312.6259740	-0.80358	1	-0.873771	1	-1.93738	0.383912	-1.99081	0.602761
chr4.6277357.6278304	-0.935086	0.95038	-0.460198	1	-0.625747	1	-0.5907	1
chr4.6280130.6280883	0.811261	0.982554	0.550121	1	0.397748	1	-0.0058104	1
chr4.6292219.6293486	-0.645286	1	-0.308194	1	-0.267426	1	-0.829796	1
chr4.6301928.6302901	-0.0968182	1	-0.256604	1	-0.301114	1	-0.609914	1
chr4.6329298.6330073	1.42025	0.0515146	0.860036	1	0.822902	1	0.701874	1
chr4.6330261.6331603	-0.335086	1	-0.0546816	1	-0.0970133	1	-0.813191	1
chr4.6333159.6333961	0.584547	1	0.640066	1	0.75691	1	1.03163	0.783275
chr4.6337386.6337778	-0.102879	1	-0.804777	1	-1.12723	1	-1.92285	0.426744
chr4.6344793.6346569	0.836174	0.79429	0.428827	1	0.569636	1	-0.0512315	1
chr4.6346730.6347336	-0.412848	1	-0.899114	1	0.0425798	1	-0.317581	1
chr4.6349043.6349668	1.54387	0.029131	0.860213	1	0.948646	0.824968	0.562872	1
chr4.6357095.6357964	-1.84505	0.0243831	-2.01927	0.00185056	-1.80907	0.0135854	-2.11489	0.0038299
chr4.6360791.6361288	-1.53591	0.309355	-0.601618	1	-0.434459	1	-0.27006	1
chr4.6365071.6366195	-1.44082	1.56763e-05	-1.02279	0.0249246	-1.07548	0.0104257	-0.951399	0.140892
chr4.6369736.6370841	0.167126	1	0.516047	1	0.240684	1	0.0866482	1
chr4.6375662.6376981	-1.12599	0.152906	-0.263447	1	-0.498285	1	-0.292608	1
chr4.6378177.6378801	-0.0670609	1	0.299607	1	0.450213	1	0.940422	1
chr4.6383430.6384428	-1.09551	0.178888	-1.21105	0.0347486	-0.974253	0.317366	-0.780695	1
chr4.6389260.6390662	-0.713718	1	-0.303691	1	-0.148447	1	-0.672424	1
chr4.6394904.6395337	-0.583356	1	-0.510722	1	-0.35263	1	-0.271708	1
chr4.6397610.6399077	-0.741907	0.966141	-0.977061	0.380855	-0.804226	0.907677	0.113248	1
chr4.6406611.6407421	-1.12801	0.476487	-0.544783	1	-0.905232	0.980483	-1.73594	0.0398693
chr4.6415157.6415850	-2.6679	0.000128375	-2.53806	3.24058e-06	-2.48703	1.72731e-05	-3.15676	2.98201e-07
chr4.6418073.6418908	-0.647988	1	-0.453905	1	-0.552816	1	-1.58473	0.393454
chr4.6420450.6421202	-1.34312	0.410526	-0.51522	1	-0.550367	1	-0.365882	1
chr4.6425397.6426004	-2.34977	0.00822766	-0.196953	1	-0.902041	1	-0.997413	1
chr4.6427300.6428291	-0.55441	1	-0.742324	0.878779	-0.752895	0.771954	-0.674027	1
chr4.6430835.6431468	-0.569749	1	-0.155436	1	-0.389244	1	-0.286821	1
chr4.6436166.6437504	-0.292466	1	0.25085	1	0.0262714	1	-0.543324	1
chr4.6444044.6444576	-0.669982	1	-0.281864	1	-0.348607	1	-0.567962	1
chr4.6446209.6448024	-0.502249	1	0.155073	1	0.0860368	1	-0.191835	1
chr4.6452098.6454910	-1.21671	0.00273607	-0.746977	0.81115	-0.991196	0.0627672	-1.11249	0.020664
chr4.6497428.6498572	-0.748424	1	-0.519717	1	-0.651923	1	-1.25929	0.303595
chr4.6512842.6514114	-0.513527	1	-0.663882	1	-0.609262	1	-0.888353	0.438849
chr4.6514838.6515430	-0.568201	1	-0.717251	0.982384	-0.68243	1	-0.907434	0.341629
chr4.6561493.6562741	-0.140555	1	-0.113854	1	-0.403492	1	-0.531332	1
chr4.6591875.6592685	-2.07194	0.00756489	-1.14344	0.311019	-0.747253	1	0.349067	1
chr4.6592979.6594430	-0.306826	1	-0.222652	1	-0.119321	1	0.171775	1
chr4.6598540.6599015	0.0012849	1	0.00238895	1	-0.261346	1	-1.53447	0.839631
chr4.6600408.6601725	-1.97201	0.00839328	-0.345367	1	-1.31377	0.19156	-1.20551	0.508744
chr4.6637065.6638434	0.254091	1	0.288692	1	0.589685	1	-0.0758366	1
chr4.6670971.6671281	0.540146	1	-0.54759	1	-0.0104997	1	-0.0209433	1
chr4.6671552.6672654	-0.861107	1	-1.12329	0.66667	-0.980429	0.946589	-1.05545	1
chr4.6679012.6679969	-0.362643	1	0.218852	1	-0.628168	1	-0.759266	1
chr4.6681679.6682507	-0.845325	1	-0.552907	1	-0.485467	1	-0.857731	1
chr4.6682725.6683466	-1.27606	0.377248	-0.995853	0.855705	-0.705824	1	-0.0399491	1
chr4.6684578.6684802	-0.743957	1	0.295222	1	-0.52254	1	0.128369	1
chr4.6688392.6689433	-0.982529	0.223284	-0.852528	0.546162	-1.20146	0.0173228	-1.24761	0.0215856
chr4.6689688.6690520	-1.70794	0.128344	-0.156354	1	-0.469187	1	0.208692	1
chr4.6702419.6702848	0.669018	1	0.335593	1	0.279225	1	0.158541	1
chr4.6708453.6708981	0.676619	1	0.34333	1	0.505885	1	0.423859	1
chr4.6709844.6710526	0.133936	1	-0.0939731	1	0.0155738	1	0.100929	1
chr4.6717498.6719316	1.29927	0.00740064	0.933042	0.350243	1.06869	0.0965799	0.536965	1
chr4.6730938.6732104	1.42615	0.0364956	0.964201	0.709235	1.02283	0.510313	0.679154	1
chr4.6736324.6737263	1.32297	0.0822687	0.768876	1	0.999743	0.577119	0.615827	1
chr4.6743608.6744227	-0.743261	1	-1.14794	0.505543	-0.697318	1	-0.683325	1
chr4.6745903.6746395	-0.879153	0.993824	-0.851362	1	-0.847891	1	-1.1342	0.82421
chr4.6749017.6750021	0.789644	0.8975	0.159049	1	0.249259	1	0.0605186	1
chr4.6759509.6760097	0.973557	0.853413	0.132141	1	0.312307	1	0.114042	1
chr4.6762428.6763255	-0.0124714	1	-0.513729	1	-0.467106	1	-0.792988	1
chr4.6772995.6773759	1.19275	0.239682	0.643248	1	1.05913	0.521418	0.257206	1
chr4.6778945.6779996	-1.41098	0.126077	-0.96322	0.744892	-0.909502	0.854012	0.488202	1
chr4.6786796.6787401	-0.152648	1	-0.425369	1	-0.824348	1	-0.761639	1
chr4.6790309.6791256	-0.977544	0.441667	-0.563154	1	-0.0164875	1	0.28534	1
chr4.6791871.6793814	-0.122084	1	-0.20467	1	-0.550674	1	-1.03633	0.293838
chr4.6795443.6796469	0.887288	0.796561	0.454643	1	0.522486	1	-0.212137	1
chr4.6800933.6802201	0.543095	1	0.417656	1	0.267162	1	0.21534	1
chr4.6811539.6812187	-1.31065	0.321575	-0.652931	1	-0.745959	1	-1.03403	0.941519
chr4.6816447.6817452	-1.99976	5.49182e-07	-1.87361	1.38694e-08	-1.92609	1.75998e-08	-2.46616	9.95366e-13
chr4.6818217.6818847	-0.68178	1	-0.46206	1	-0.650202	1	-0.370889	1
chr4.6820092.6820940	-0.182406	1	-0.262845	1	-0.496222	1	-0.850143	1
chr4.6832819.6834011	-1.06336	0.571935	-0.922766	0.918562	-0.804891	1	-1.02374	0.886882
chr4.6838939.6839183	-0.873803	1	-1.03104	1	-0.504227	1	-0.823836	1
chr4.6839397.6840425	-0.775229	0.980168	-0.664648	1	-0.864491	0.828776	-0.492321	1
chr4.6841553.6843696	-1.41074	0.00142806	-0.923389	0.288707	-1.30609	0.00209498	-1.67964	6.5553e-06
chr4.6843797.6844551	-0.501035	1	-0.199784	1	-0.666126	1	-1.38903	0.62548
chr4.6856795.6857234	-0.0858579	1	0.0681927	1	-0.268374	1	-1.31079	0.814563
chr4.6870256.6870949	-1.04544	0.851071	-0.794911	1	-0.693436	1	-0.530487	1
chr4.6872806.6873985	0.559959	1	0.512788	1	0.0584116	1	-0.195007	1
chr4.6878547.6879835	0.330056	1	-0.327692	1	-0.350531	1	-0.0197727	1
chr4.6880716.6881849	-0.344208	1	-0.509273	1	-0.524042	1	-0.379412	1
chr4.6883168.6883492	-0.865446	1	-0.551407	1	-0.696377	1	-0.377089	1
chr4.6885012.6885405	-0.534717	1	-0.655889	1	-1.09676	0.534283	-1.07147	0.850208
chr4.6889269.6889997	0.475138	1	-0.117481	1	-0.440708	1	-0.582088	1
chr4.6895702.6896401	-0.903528	0.926424	-0.286296	1	-0.96924	0.893199	-0.98032	1
chr4.6896855.6897243	-0.50294	1	-0.490282	1	-0.432737	1	-1.15783	1
chr4.6897400.6898185	-0.834839	1	-0.803429	1	-0.687423	1	-1.14073	0.691526
chr4.6899456.6899913	-0.968621	0.752623	-1.22761	0.354319	-1.57424	0.0578469	-1.66467	0.0697008
chr4.6901064.6902002	-1.61609	0.000807427	-1.09787	0.0768911	-1.45109	0.000857976	-1.54457	0.000700467
chr4.6908897.6909263	-1.80408	0.0449078	-0.44663	1	-1.46743	0.122589	-1.62048	0.10638
chr4.6912791.6914302	0.0280689	1	0.0352196	1	-0.250246	1	-0.121338	1
chr4.6922416.6923751	-1.61374	0.00481759	-0.758591	1	-1.42079	0.0117859	-1.76822	0.000552554
chr4.6930391.6931045	-1.42074	0.100612	-0.519963	1	-1.3438	0.0674245	-1.62798	0.0202089
chr4.6935835.6936923	0.264179	1	0.26793	1	0.412696	1	0.295574	1
chr4.6937078.6937725	-1.88839	0.0378537	0.173685	1	-0.919893	1	-1.4192	0.30675
chr4.6938014.6938748	-1.26728	0.250238	-0.0801843	1	-0.858409	1	-0.87858	1
chr4.6940637.6941139	-1.06832	0.906829	-0.56953	1	-0.297865	1	-0.280507	1
chr4.6941289.6941937	0.0430841	1	0.21455	1	-0.211972	1	-0.834897	1
chr4.6944783.6945538	-2.80401	0.000110231	-0.408295	1	-1.56928	0.0469713	-1.45096	0.177273
chr4.6961909.6962977	1.67119	0.00102705	0.883304	0.830701	0.799722	1	0.188114	1
chr4.6971925.6972446	-0.452263	1	-1.06242	0.781495	-0.917787	1	-1.22339	0.697927
chr4.6973315.6974043	0.140493	1	-0.0990316	1	-0.158701	1	-0.26976	1
chr4.6978210.6978864	-0.856465	0.895885	-0.350296	1	-0.910001	0.832092	-0.96485	0.950477
chr4.6979975.6980784	-1.07793	0.231305	-1.05826	0.195763	-1.15662	0.0924703	-1.36646	0.0284784
chr4.6986759.6987344	-0.458117	1	-0.0928528	1	-0.535497	1	-0.746706	1
chr4.6989003.6991817	-1.10412	0.00932102	-0.736797	0.79391	-1.25828	0.000193646	-1.34571	8.49485e-05
chr4.6995893.6996876	-0.191835	1	-0.275216	1	0.119055	1	0.00727924	1
chr4.7034547.7035203	-1.04327	0.919417	-0.288289	1	-0.587377	1	-0.828823	1
chr4.7046083.7046579	-0.434873	1	-0.855137	1	-0.84252	1	0.0503213	1
chr4.7048368.7049000	0.0512684	1	0.215733	1	0.0506988	1	-0.806009	1
chr4.7068531.7069814	0.262481	1	-0.123821	1	0.0418082	1	0.420111	1
chr4.7081600.7082418	-0.445135	1	-0.855144	1	-1.25186	0.715974	-0.0339703	1
chr4.7094139.7094805	-0.29861	1	-0.659765	1	-0.537016	1	-1.01365	1
chr4.7102234.7104003	1.40346	0.0675558	0.675486	1	0.859713	1	0.457954	1
chr4.7112219.7113140	0.0686979	1	-0.468114	1	-0.378528	1	-0.601668	1
chr4.7127195.7127617	-0.655085	1	-0.842183	1	-0.313626	1	-0.309331	1
chr4.7133581.7134835	-0.758907	1	-0.677184	1	-0.630944	1	0.117161	1
chr4.7154252.7154577	-2.14671	0.0467705	-1.94675	0.0146917	-1.65148	0.0897741	-2.70308	0.00272952
chr4.7161233.7162424	-0.350533	1	-1.08211	0.698535	-0.999357	0.853161	-1.16266	0.781193
chr4.7172585.7173278	-0.201625	1	-0.191658	1	-0.442958	1	-0.163656	1
chr4.7174901.7175950	-0.785572	1	-0.773627	1	-0.767317	1	-0.356956	1
chr4.7191229.7192572	0.143082	1	0.105018	1	0.455372	1	0.229564	1
chr4.7193237.7193930	0.0249231	1	0.40298	1	0.170332	1	0.11523	1
chr4.7194653.7194862	-0.901791	1	-0.707348	1	-0.891532	1	-0.711447	1
chr4.7197754.7199681	-0.176875	1	-0.456205	1	-0.554824	1	-0.713003	1
chr4.7212181.7212441	-1.02349	1	-0.800293	1	-0.280592	1	-0.38872	1
chr4.7214398.7215631	-0.0372859	1	-0.521402	1	-0.494224	1	-0.353375	1
chr4.7216288.7217344	-1.38891	0.148909	-0.965363	0.701772	-1.02428	0.530452	-0.210305	1
chr4.7228806.7229741	-0.988613	0.651642	-0.15659	1	-0.714447	1	-0.92388	1
chr4.7234849.7235776	-1.59441	0.0956763	-1.34127	0.164686	-1.28847	0.221365	-0.888839	1
chr4.7240183.7240922	-1.23711	0.747139	-1.31058	0.652644	-1.07255	1	-1.40029	0.784616
chr4.7245337.7246366	-1.80864	0.0357868	-1.85797	0.00303162	-1.61349	0.029943	-1.56991	0.0865224
chr4.7253013.7254223	-1.48437	0.0132412	-1.38622	0.0132061	-1.09575	0.202666	0.0785004	1
chr4.7268950.7269934	-0.527943	1	-0.802082	1	-0.746724	1	-0.884166	1
chr4.7270444.7271142	-0.28013	1	-0.119274	1	-0.548763	1	-0.119433	1
chr4.7304553.7304961	-0.813356	1	-1.1554	1	-0.834501	1	-1.33626	1
chr4.7309472.7309932	-0.904942	1	-1.1205	0.914068	-1.45654	0.385335	0.269709	1
chr4.7343751.7344236	-0.285142	1	-0.122585	1	-0.251219	1	-0.85972	1
chr4.7347391.7347631	-2.00852	0.46973	-0.919153	1	-1.46168	0.764651	-2.42434	0.33515
chr4.7356244.7357085	-0.73416	1	-0.230155	1	0.17481	1	0.433425	1
chr4.7363813.7365093	-1.29188	0.0139958	-1.34505	0.000987066	-1.05398	0.0841638	0.0502081	1
chr4.7379876.7380923	0.169047	1	-0.467491	1	-0.352636	1	-0.179185	1
chr4.7383721.7384514	-2.09906	0.0536006	-1.21234	0.416152	-0.9388	0.97562	-0.399684	1
chr4.7405496.7406489	0.934957	0.702985	0.841362	1	0.579645	1	0.352794	1
chr4.7414114.7415422	0.0750317	1	0.230712	1	0.421683	1	0.421902	1
chr4.7419933.7420572	-0.789287	1	-0.932099	1	-1.07609	0.859252	-0.641077	1
chr4.7422817.7423622	1.18411	0.172942	0.73627	1	0.780579	1	0.266133	1
chr4.7424048.7425213	-0.601635	1	-0.741518	1	-0.433065	1	-0.800699	1
chr4.7429175.7429730	-2.74279	0.0108674	-0.829177	1	-1.19971	0.604757	-0.308745	1
chr4.7454363.7455032	-0.637139	1	-1.00977	0.852784	-0.977903	0.891797	-0.718914	1
chr4.7457524.7457821	-1.84725	0.102739	-2.0068	0.00998842	-1.52433	0.153596	-2.14352	0.0240371
chr4.7489853.7491127	-1.12868	0.707627	-0.921104	1	-0.59415	1	-0.780568	1
chr4.7512651.7513547	-1.0811	0.316413	-0.587518	1	-0.13687	1	0.340635	1
chr4.7542405.7543266	-0.214134	1	-0.334928	1	0.0388453	1	0.265483	1
chr4.7555816.7556650	-0.819603	1	-0.709468	1	-1.08173	1	-0.988126	1
chr4.7559832.7560867	-0.157206	1	-0.56816	1	-0.167687	1	-0.440939	1
chr4.7566201.7566784	-0.356667	1	-0.470027	1	-0.181503	1	-0.511417	1
chr4.7567537.7568465	1.00419	0.414748	0.906161	0.805106	1.15318	0.192314	0.919873	0.929201
chr4.7571969.7573009	-0.190328	1	0.139679	1	-0.0915636	1	-0.644253	1
chr4.7580244.7582302	0.590988	1	0.578176	1	0.605782	1	0.369116	1
chr4.7584495.7585028	-0.291301	1	0.110457	1	-0.536719	1	-0.878033	1
chr4.7595858.7596793	-0.368459	1	-0.315178	1	-0.0936778	1	-0.196106	1
chr4.7597394.7598779	0.288389	1	-0.231425	1	-0.148092	1	0.0605323	1
chr4.7642586.7643992	-0.0451123	1	-0.00201215	1	0.260677	1	0.0952789	1
chr4.7666735.7667270	0.109708	1	-0.514647	1	-0.212906	1	-0.981855	1
chr4.7670406.7671382	-1.10953	0.486749	-0.9428	0.870407	-0.72133	1	0.0706221	1
chr4.7679874.7680599	0.418531	1	-1.03135	1	-0.57255	1	-0.0427296	1
chr4.7720820.7721579	-0.267022	1	-0.337504	1	-0.307934	1	-0.924459	1
chr4.7726370.7726787	-1.70576	0.355422	-1.30226	0.618861	-0.845176	1	-0.953942	1
chr4.7754374.7755101	-0.306952	1	-0.925018	1	-0.97674	1	-0.189688	1
chr4.7792976.7793597	-0.529942	1	-1.31692	0.600146	-0.67071	1	-0.512396	1
chr4.7797175.7798030	0.37879	1	0.0311832	1	0.637813	1	0.50579	1
chr4.7829095.7829978	0.595447	1	0.740203	1	0.741853	1	0.489936	1
chr4.7840490.7841269	-1.69529	0.201527	-0.895903	1	-0.829882	1	-0.770657	1
chr4.7844144.7844587	0.13211	1	0.668178	1	0.520279	1	0.751134	1
chr4.7847171.7847996	-0.959778	1	-0.140931	1	-0.490957	1	-0.18108	1
chr4.7851871.7852717	-1.58461	0.194585	-0.949843	1	-0.729718	1	-0.178226	1
chr4.7852864.7853844	-0.0383291	1	-0.113117	1	-0.217056	1	-0.46947	1
chr4.7861792.7862726	2.12865	0.00132794	1.4119	0.190934	0.951865	1	0.79296	1
chr4.7893058.7893738	-0.160615	1	0.173744	1	0.128054	1	-0.169716	1
chr4.7894760.7895489	-1.64563	0.062495	-2.52978	3.89027e-06	-1.57053	0.0408596	-2.80268	2.88553e-05
chr4.7902103.7903062	-0.964539	1	-0.31836	1	-0.285551	1	-0.850558	1
chr4.7913102.7913600	-1.99349	0.252063	-1.22457	0.824688	-1.00134	1	-1.4594	0.737468
chr4.7922585.7923529	-0.51488	1	-0.391526	1	0.363851	1	-0.441853	1
chr4.7926673.7927321	-3.32053	1.71727e-06	-2.81075	1.56449e-08	-2.44681	6.61589e-06	-3.05332	1.62303e-07
chr4.7947688.7949161	0.770452	0.904667	0.235531	1	0.155817	1	0.191592	1
chr4.7961138.7962520	-0.249298	1	-0.21123	1	0.197963	1	0.00787157	1
chr4.7969712.7970992	-0.386958	1	0.0243097	1	0.303391	1	-0.362294	1
chr4.7977721.7977988	-2.44739	0.0596566	-1.37823	0.35005	-1.38545	0.35275	-1.80984	0.171691
chr4.7979353.7980792	-0.872333	0.91204	-0.315887	1	-0.175043	1	-0.165911	1
chr4.7985915.7987157	-1.72917	0.015838	-0.975866	0.537325	-0.687868	1	-0.0512649	1
chr4.7987296.7988233	-0.0717471	1	-0.0297709	1	-0.0931108	1	-0.472703	1
chr4.7992753.7993753	-0.789753	0.98583	-0.787595	1	-1.12325	0.30182	-1.4276	0.0845714
chr4.8004749.8005818	-0.384096	1	-0.644011	1	-0.711462	1	-0.617847	1
chr4.8024993.8026376	1.99176	0.00025384	1.24599	0.189141	1.25504	0.172267	0.620329	1
chr4.8027132.8027539	-0.298765	1	-0.395738	1	-0.320816	1	-0.55318	1
chr4.8041792.8042128	-3.18396	0.0101651	-0.259573	1	-1.51734	0.374446	-1.24486	0.999631
chr4.8061020.8061677	-0.448337	1	-0.265149	1	0.00454591	1	-0.22212	1
chr4.8062171.8063220	0.150746	1	0.00594462	1	0.0961056	1	-0.0324128	1
chr4.8070376.8071286	-0.82712	1	-0.716929	1	-0.813843	1	-0.218241	1
chr4.8077774.8079954	-0.411417	1	-0.58559	1	-0.433016	1	-0.661286	1
chr4.8084691.8085796	-1.25285	0.0136207	-0.992187	0.164394	-1.18878	0.0166088	-1.43923	0.000930944
chr4.8093498.8093980	-2.75262	0.0131342	0.0266742	1	-1.11855	0.888837	-1.55474	0.449273
chr4.8095639.8096578	-1.7608	0.016534	-0.824781	1	-1.39626	0.0856186	-1.58581	0.0471422
chr4.8097894.8098702	1.20972	0.149182	0.75145	1	0.226044	1	-0.608032	1
chr4.8098894.8099208	-0.313729	1	0.157871	1	-0.243652	1	-0.0764985	1
chr4.8109153.8109608	-1.30337	0.63178	-1.12901	0.883442	-1.46451	0.376389	-0.454681	1
chr4.8109740.8110897	0.299442	1	0.47295	1	0.310037	1	0.00819077	1
chr4.8113249.8114153	-2.14093	0.00250754	-2.00089	0.000793069	-1.93022	0.00241348	-2.02144	0.00326408
chr4.8126825.8128012	0.500826	1	0.746286	1	0.216438	1	0.0542039	1
chr4.8150132.8151799	-0.0390039	1	0.200828	1	0.178826	1	-0.120374	1
chr4.8156343.8156951	-0.337475	1	-0.0524748	1	0.0749185	1	0.648675	1
chr4.8162029.8162748	-0.0700714	1	-0.723406	1	-0.397883	1	-1.4304	0.522731
chr4.8169404.8169965	-1.34363	0.820384	-0.807798	1	-0.933674	1	-0.938401	1
chr4.8190281.8190875	-1.3756	0.117997	-0.763695	1	-1.46985	0.0351432	-1.72972	0.0111191
chr4.8198085.8198488	0.176138	1	-0.0365286	1	-0.472942	1	-0.713494	1
chr4.8208104.8208730	-0.238277	1	-0.349397	1	-0.515402	1	-0.874347	1
chr4.8210474.8211651	-1.38346	0.240881	-0.231378	1	-0.58053	1	-0.0891767	1
chr4.8212387.8213269	-1.89921	0.00932561	-0.473304	1	-0.989417	0.597445	-1.1831	0.386371
chr4.8216630.8216892	-0.262453	1	0.0190482	1	-0.144868	1	0.428747	1
chr4.8238227.8239612	-0.899488	0.291826	-0.266171	1	-0.644345	1	-0.703363	1
chr4.8249849.8250508	0.526787	1	0.804424	1	1.09514	0.726761	0.815847	1
chr4.8271619.8272615	0.166242	1	-0.595597	1	-0.417699	1	-0.702079	1
chr4.8277863.8279186	-0.23308	1	-0.62305	1	-0.371204	1	-0.000219865	1
chr4.8290369.8291368	0.977132	0.542712	0.693353	1	0.644089	1	0.463016	1
chr4.8291676.8292877	-0.718548	1	-0.660302	1	-1.1155	0.178281	-0.582992	1
chr4.8340208.8341007	0.37902	1	0.360469	1	0.491717	1	0.256451	1
chr4.8347517.8348660	0.914426	0.859522	0.193074	1	0.4707	1	0.138727	1
chr4.8357320.8358195	-1.11001	0.896924	-1.28532	0.712124	-1.47726	0.446644	-1.88608	0.300614
chr4.8361971.8362833	-2.17523	0.00267439	-0.239621	1	-1.31038	0.231436	-1.60125	0.0862215
chr4.8366921.8368207	-0.397657	1	-0.349997	1	-0.563648	1	-0.673001	1
chr4.8372146.8372503	-0.058723	1	-0.198793	1	-0.230532	1	-0.364043	1
chr4.8374114.8375463	-2.74193	3.9091e-12	-1.75213	1.98272e-05	-2.34219	1.66129e-10	-2.75448	1.75327e-13
chr4.8375957.8376890	0.529377	1	0.252807	1	0.234493	1	-0.0159706	1
chr4.8378787.8379238	-1.02194	0.954929	-0.797646	1	-1.21621	0.685372	-0.162656	1
chr4.8380713.8382273	-0.798346	0.707873	-0.387409	1	-0.887098	0.506823	-1.08399	0.194876
chr4.8398500.8400813	0.524566	1	0.123898	1	0.0696175	1	-0.240524	1
chr4.8421007.8421973	0.0123237	1	-0.0178626	1	0.0811072	1	-0.955571	1
chr4.8423388.8424144	0.225034	1	0.444195	1	0.159732	1	-0.291078	1
chr4.8430247.8431305	0.0129046	1	0.28487	1	0.352797	1	0.47345	1
chr4.8432296.8433066	-0.898126	0.562313	-0.463626	1	-0.434642	1	-0.732684	1
chr4.8454118.8454915	0.885288	1	0.102497	1	0.177697	1	0.163076	1
chr4.8495549.8496286	-1.42261	0.0254714	-0.914426	0.495482	-1.08261	0.150348	-0.974808	0.524367
chr4.8498818.8499938	0.639467	1	0.371423	1	0.348275	1	0.355379	1
chr4.8504977.8505656	-1.36257	0.206796	-0.929805	0.887647	-1.07655	0.505466	-1.02322	0.872888
chr4.8510174.8510681	-2.11443	0.032871	-1.80813	0.0203931	-1.54816	0.107877	-1.67048	0.124579
chr4.8510972.8512123	-3.77781	1.5844e-15	-3.16108	1.05055e-15	-2.87357	6.61745e-12	-3.78409	4.27854e-18
chr4.8514954.8516182	-0.982434	0.812778	-1.04167	0.782355	-1.24212	0.389227	-1.1957	0.692717
chr4.8534953.8536542	-1.12957	0.0320056	-0.905116	0.345171	-0.954689	0.204539	-0.893118	0.538843
chr4.8537357.8537562	-1.13489	0.505836	0.513669	1	-0.383142	1	-0.536994	1
chr4.8541107.8541768	-0.240236	1	0.304872	1	0.149875	1	-0.237162	1
chr4.8556324.8557120	-1.25265	0.752285	0.326886	1	0.722984	1	-0.200526	1
chr4.8559827.8561077	-0.253557	1	-0.0309836	1	0.0333598	1	0.0135001	1
chr4.8564205.8564635	0.752216	1	0.825169	1	0.287051	1	0.518009	1
chr4.8577402.8577866	-1.93123	0.0219504	-0.997436	0.725563	-0.941974	0.838612	-1.24601	0.410717
chr4.8581906.8582467	0.816708	1	0.374326	1	0.341622	1	0.0919662	1
chr4.8587504.8587800	0.268483	1	0.106118	1	0.0462044	1	0.163647	1
chr4.8588738.8589832	-0.431625	1	0.199374	1	0.162859	1	0.607263	1
chr4.8592520.8592887	-0.294532	1	-0.102711	1	0.21015	1	0.991495	1
chr4.8593701.8594768	0.074427	1	0.159287	1	0.291199	1	0.81715	1
chr4.8596372.8596853	0.112206	1	0.553488	1	0.495205	1	-0.32386	1
chr4.8598455.8598933	-0.0240666	1	-0.184367	1	-0.113342	1	-0.133614	1
chr4.8599863.8600226	-0.685703	1	-0.662239	1	-0.292039	1	-0.453534	1
chr4.8601239.8602508	1.69129	0.000404336	1.32402	0.0238959	1.22902	0.0660967	0.803132	1
chr4.8605414.8606625	-1.14571	0.0950715	-0.873374	0.583109	-1.03311	0.177037	-0.978909	0.436177
chr4.8612092.8612625	-0.932863	1	0.0525275	1	0.200596	1	-0.00953674	1
chr4.8647013.8648582	-1.15472	0.014712	-0.962615	0.154573	-1.1679	0.00903057	-1.16807	0.0199305
chr4.8666557.8667524	-0.77049	0.926761	-0.576306	1	-0.878738	0.73961	-1.31443	0.0760624
chr4.8679363.8679777	-1.34358	0.899677	-0.42178	1	-0.221446	1	-0.377989	1
chr4.8684434.8684884	0.275037	1	0.574288	1	0.778722	1	0.560166	1
chr4.8689661.8692446	-0.797503	0.628544	-0.461523	1	-0.730154	1	-0.963259	0.402275
chr4.8696178.8697025	-1.3572	0.138911	-0.753736	1	-1.13012	0.360568	-1.85231	0.00584292
chr4.8715286.8715669	-1.61161	0.151054	-0.759041	1	-0.878849	1	-1.50104	0.225934
chr4.8725972.8726408	-2.42578	0.000305828	-0.512163	1	-1.12757	0.259272	-1.21827	0.261095
chr4.8729785.8730789	-0.786976	0.888258	-0.346887	1	-0.722818	1	-0.51156	1
chr4.8732806.8733614	-0.307318	1	-0.309916	1	-0.810584	0.958488	-1.22588	0.147245
chr4.8737775.8738022	0.0558328	1	0.169112	1	0.0175247	1	-1.15415	1
chr4.8746958.8747910	-1.31022	0.112353	0.232739	1	-0.762103	1	-0.660345	1
chr4.8749879.8751267	-1.6152	0.00945845	-0.981813	0.52807	-0.899968	0.729693	-1.48583	0.0248909
chr4.8759483.8760063	0.193161	1	0.280969	1	-0.0671734	1	-0.644041	1
chr4.8762707.8763673	-0.464077	1	-0.383279	1	-0.102476	1	-0.995014	0.983926
chr4.8770321.8771637	-0.852986	0.471954	-0.86866	0.465488	-0.761393	0.864369	-1.36284	0.00363603
chr4.8774664.8775771	1.20012	0.00653377	0.44102	1	0.391404	1	0.202132	1
chr4.8776362.8777011	-1.32721	0.0938017	-0.755681	1	-0.567821	1	-0.0151744	1
chr4.8777255.8777710	0.673222	1	0.34662	1	0.269958	1	-0.0999578	1
chr4.8779361.8779847	-0.0111515	1	-0.644766	1	-0.959838	0.437652	-1.41227	0.0243241
chr4.8788493.8789573	-0.684422	1	-0.471651	1	-0.599753	1	-1.03479	0.252438
chr4.8793262.8793614	1.27789	0.217552	0.736156	1	0.257289	1	-0.125174	1
chr4.8796931.8797565	-2.69004	3.90607e-05	-2.22993	7.76584e-07	-1.62187	0.00430226	-1.94733	0.000606421
chr4.8797688.8799940	-0.691172	0.953968	-0.564464	1	-0.451603	1	-0.736801	1
chr4.8805020.8806418	1.17794	0.105567	0.713129	1	0.846688	0.846094	0.111891	1
chr4.8810801.8812091	0.844687	0.704239	0.382873	1	0.295769	1	-0.341828	1
chr4.8816049.8816575	-0.354253	1	-0.372295	1	-0.173572	1	-0.53083	1
chr4.8820579.8821037	-2.29676	0.00460913	-1.25827	0.243114	-1.57655	0.0424742	-1.87029	0.0151422
chr4.8822074.8822902	-1.55846	0.117054	-0.786889	1	-0.541215	1	-0.428283	1
chr4.8838274.8838970	-1.00212	0.750498	-0.661348	1	-0.642971	1	-0.764298	1
chr4.8841569.8841794	-3.0652	0.00585302	-1.1752	0.545159	-1.38403	0.250683	-1.84569	0.0703513
chr4.8842775.8843170	-2.10246	0.0157341	-1.94179	0.0037431	-2.05334	0.00291171	-1.81226	0.0366215
chr4.8850271.8851323	-2.09877	0.000140576	-0.639723	1	-1.12327	0.209403	-1.43439	0.0344034
chr4.8853987.8854771	-2.03024	0.0143099	-1.9308	0.00506655	-1.59574	0.065353	-2.21613	0.00288682
chr4.8856306.8856883	1.86537	0.0195068	1.05573	0.905357	0.362998	1	0.756529	1
chr4.8858648.8859947	-2.44964	1.85996e-05	-1.5964	0.00799972	-1.68467	0.00421107	-1.94876	0.000789876
chr4.8860547.8861380	-1.58047	0.0746929	-1.19132	0.24775	-1.06916	0.462908	-0.105562	1
chr4.8865570.8866557	-3.00608	2.98834e-12	-0.795757	1	-1.63668	0.000608703	-1.99151	1.09298e-05
chr4.8867774.8869301	-2.89524	5.80002e-12	-2.77171	1.04559e-15	-2.38991	1.98603e-10	-2.97301	1.34156e-14
chr4.8870219.8870667	-0.781672	1	-0.701702	1	-0.584022	1	-2.02266	0.222926
chr4.8872057.8872420	-1.77479	0.026449	-1.93117	0.00143077	-2.06023	0.000812642	-2.81877	8.29293e-06
chr4.8876062.8877298	-2.94981	3.27279e-17	-2.66649	1.65237e-18	-2.34606	8.19147e-13	-3.11279	3.63401e-21
chr4.8888045.8888815	-0.502536	1	-0.430211	1	-1.17394	0.386003	-0.972847	1
chr4.8891411.8892119	0.584506	1	0.178078	1	0.403057	1	-0.608298	1
chr4.8892274.8892895	0.0124061	1	-0.773759	1	-0.579556	1	-0.449657	1
chr4.8896401.8897570	0.927712	0.519653	0.470568	1	0.351506	1	0.214917	1
chr4.8898063.8898451	-0.0668435	1	0.117082	1	-0.323927	1	0.100745	1
chr4.8903320.8903781	-1.52642	0.174375	-2.05468	0.00289201	-1.4862	0.138784	-2.02415	0.0181873
chr4.8906612.8907044	0.461128	1	0.310185	1	-0.0136841	1	0.105744	1
chr4.8910751.8912349	-2.27233	1.78227e-09	-1.60628	9.06929e-05	-1.79932	3.01277e-06	-2.29674	3.58801e-10
chr4.8921688.8922581	0.686092	1	0.417375	1	0.30083	1	0.23067	1
chr4.8926595.8926875	-0.714213	1	-0.90857	1	-0.814788	1	-0.904863	1
chr4.8927328.8928077	-1.44561	0.244833	-1.03605	0.739049	-1.00205	0.796372	-1.38736	0.335264
chr4.8928731.8929690	0.247197	1	0.737481	1	0.738074	1	0.464024	1
chr4.8929985.8930223	0.121107	1	0.46437	1	0.500979	1	0.61286	1
chr4.8930803.8931163	-0.428084	1	-0.145991	1	0.269858	1	-0.649795	1
chr4.8938436.8940152	-2.63933	1.4501e-09	-2.32735	7.91383e-11	-2.5109	1.45637e-11	-2.8799	2.12933e-13
chr4.8941791.8942622	-0.323281	1	-0.525433	1	-0.349855	1	-0.26035	1
chr4.8953854.8955070	-0.791219	0.82222	-0.902026	0.644995	-1.07378	0.209595	-1.54236	0.00451406
chr4.8961868.8962661	-0.131453	1	-0.00198088	1	-0.303623	1	-0.258251	1
chr4.8963017.8963742	0.175968	1	0.36331	1	0.199191	1	-0.0559553	1
chr4.8986215.8987034	-1.05379	0.47093	-1.13305	0.306416	-1.01277	0.552638	-1.22576	0.321631
chr4.8987512.8988349	-2.53721	1.66669e-06	-2.30573	3.46162e-08	-2.17013	1.55114e-06	-3.16664	1.36976e-11
chr4.9010473.9011747	0.0970468	1	-0.313627	1	-0.902566	0.627268	-1.29077	0.0791233
chr4.9012062.9013462	0.278954	1	0.144711	1	0.0399152	1	-0.495775	1
chr4.9015510.9016931	-1.01634	0.333537	-0.431168	1	-1.07098	0.260169	-1.45524	0.019441
chr4.9019063.9020076	0.0404471	1	-0.113191	1	0.162498	1	-0.458179	1
chr4.9024329.9024958	-1.91195	0.00542934	-1.28136	0.199567	-1.43397	0.0782064	-2.0661	0.00113029
chr4.9027465.9029349	-0.655468	1	-0.426913	1	-0.65503	1	-0.763615	1
chr4.9033584.9034802	2.24763	5.32752e-06	1.49621	0.0231596	1.18782	0.242697	1.08922	0.58229
chr4.9055122.9056551	-0.900522	0.591901	-1.01828	0.321753	-0.86645	0.726698	-0.368721	1
chr4.9058442.9058973	-0.248012	1	-0.0597078	1	-0.0794233	1	0.12925	1
chr4.9060001.9060791	-0.823168	0.957351	-0.445802	1	-1.14641	0.307858	-1.37647	0.16464
chr4.9065747.9067146	-2.58716	9.76954e-07	-1.06576	0.425279	-1.96588	9.35089e-05	-2.0532	0.00012544
chr4.9073685.9074445	0.137065	1	-0.024562	1	0.115365	1	-0.412312	1
chr4.9081563.9082750	-1.06297	0.40357	-0.614454	1	-1.12896	0.316903	-1.56376	0.0317927
chr4.9088442.9089355	2.05096	0.00096668	1.43215	0.11516	0.718102	1	0.301991	1
chr4.9095491.9096095	0.816132	1	0.459572	1	0.58422	1	0.201058	1
chr4.9096341.9098252	0.0812507	1	-0.187935	1	-0.221404	1	-0.627618	1
chr4.9102695.9102952	-0.227521	1	-0.982165	1	-0.237811	1	0.518661	1
chr4.9103787.9104645	-1.43936	0.0452757	-0.775196	1	-0.406308	1	0.372319	1
chr4.9106829.9107962	0.126099	1	-0.644634	1	-0.339255	1	-0.557938	1
chr4.9115871.9116185	-1.76839	0.268734	-1.99076	0.0850201	-1.79492	0.190661	-2.37104	0.0639388
chr4.9125297.9126055	0.925507	0.417556	0.424115	1	0.343609	1	0.524412	1
chr4.9129701.9130229	0.0160162	1	-0.656486	1	-0.830823	1	-0.231152	1
chr4.9133292.9134137	-1.89398	0.0135384	-0.941529	0.764664	-0.816415	1	-0.413688	1
chr4.9135510.9137032	-0.278893	1	-0.354488	1	-0.472854	1	-0.277361	1
chr4.9147603.9148327	1.01158	0.708669	1.30798	0.300523	1.17133	0.506322	1.05157	0.979185
chr4.9161109.9162982	-1.79818	0.000270504	-1.51774	0.000456122	-1.33211	0.0100087	-2.31291	1.50857e-08
chr4.9181012.9181515	-0.764977	1	-0.254508	1	-0.582061	1	-0.706095	1
chr4.9182167.9182678	-1.0617	0.868694	-1.10465	0.853127	-1.18672	0.678982	-1.17722	0.978449
chr4.9184090.9185790	1.44706	0.00151662	1.08862	0.102406	0.999311	0.227982	0.573492	1
chr4.9192834.9193937	-0.446404	1	-0.609443	1	-0.986013	0.945654	-0.790476	1
chr4.9195886.9197150	1.02366	0.285354	0.642313	1	0.422042	1	0.141473	1
chr4.9202585.9203256	0.427747	1	0.808003	1	0.574259	1	0.616782	1
chr4.9212378.9214035	1.01237	0.489175	0.414014	1	0.674547	1	0.202675	1
chr4.9218262.9218844	0.708512	1	-0.0339644	1	-0.592829	1	-0.0582883	1
chr4.9231867.9232538	-1.36336	0.777069	-0.638246	1	-0.700128	1	-1.20058	1
chr4.9237128.9237617	0.322406	1	0.347386	1	0.0921354	1	-0.0111491	1
chr4.9241173.9241708	-0.255411	1	-0.82524	1	-0.470634	1	-0.122206	1
chr4.9246489.9247325	1.54782	0.0357698	0.981765	0.831585	1.3096	0.170646	0.516508	1
chr4.9247855.9248440	1.03528	0.709308	1.08444	0.795225	1.3568	0.27264	1.46844	0.233754
chr4.9248821.9249193	1.13055	0.570604	0.770366	1	0.778979	1	-0.0705007	1
chr4.9255307.9256191	0.383685	1	0.794145	1	0.737943	1	0.0173745	1
chr4.9260201.9260680	0.391536	1	0.184176	1	0.344704	1	0.257508	1
chr4.9267722.9268311	-1.50836	0.340139	-0.812592	1	-0.70713	1	-0.791047	1
chr4.9269127.9270749	0.783633	0.484605	0.47501	1	0.556167	1	0.844412	0.514953
chr4.9271338.9271639	1.43403	0.0911286	0.86647	1	1.24377	0.279816	1.37079	0.205011
chr4.9274498.9274945	1.91166	0.00419174	1.15821	0.505627	1.32793	0.217109	0.906503	1
chr4.9283843.9284950	0.369256	1	-0.0323934	1	0.168506	1	0.362338	1
chr4.9285382.9286079	1.18298	0.359496	0.81205	1	0.957975	0.919879	0.734955	1
chr4.9287220.9287869	-0.468824	1	-0.60275	1	-0.301625	1	0.540002	1
chr4.9290723.9291507	1.47271	0.0350881	0.903488	0.958468	0.946339	0.769983	1.11242	0.530966
chr4.9296925.9297271	0.772826	1	0.15676	1	0.248574	1	0.199288	1
chr4.9297340.9298547	-0.207033	1	-0.0308216	1	0.167844	1	0.294334	1
chr4.9301628.9302097	0.170109	1	0.387764	1	0.0533357	1	0.528611	1
chr4.9304866.9307125	0.49883	1	0.152481	1	0.503776	1	0.5528	1
chr4.9322928.9323888	-1.70674	0.00389672	-1.44902	0.00628212	-1.3839	0.0174222	-1.88359	0.000200184
chr4.9323938.9324274	1.01466	0.962111	1.25182	0.807161	1.37999	0.548434	0.795695	1
chr4.9325394.9325849	0.502673	1	0.865841	1	0.440354	1	0.71249	1
chr4.9335322.9336678	0.639997	1	0.322194	1	0.395468	1	0.382066	1
chr4.9337145.9338064	0.83336	0.545471	0.212124	1	0.475121	1	0.467915	1
chr4.9346536.9346878	0.656054	1	0.862882	1	0.470162	1	0.673662	1
chr4.9349352.9351345	1.33667	0.00506235	0.744955	1	1.12247	0.057646	0.783457	1
chr4.9351678.9352611	-0.243262	1	-0.420798	1	-0.443976	1	0.430757	1
chr4.9354029.9354246	0.0336609	1	-0.121472	1	-0.316678	1	0.496827	1
chr4.9357001.9358115	1.73425	0.00117158	1.28608	0.081355	1.53581	0.00716002	1.33565	0.0822491
chr4.9359108.9360278	1.01818	0.39658	0.739387	1	0.860911	0.905233	0.908712	0.978087
chr4.9360632.9361169	1.27932	0.131248	1.26889	0.145145	1.26915	0.142163	0.846591	1
chr4.9371109.9371807	-0.42121	1	-0.229751	1	-0.246225	1	0.335884	1
chr4.9371874.9372680	-1.0675	0.498792	-0.678887	1	-0.249146	1	0.468361	1
chr4.9374808.9376110	-1.12991	0.484481	-0.153121	1	0.0226746	1	0.357114	1
chr4.9381198.9381999	0.00241409	1	-0.123467	1	0.257487	1	0.534941	1
chr4.9382552.9383207	1.11468	0.431293	0.218071	1	0.506075	1	-0.101634	1
chr4.9385144.9385982	-0.178048	1	-0.237592	1	0.00619056	1	0.559201	1
chr4.9387686.9388844	1.01323	0.47595	0.692239	1	0.662363	1	0.430905	1
chr4.9389548.9389779	-0.036427	1	0.772364	1	0.218567	1	0.388844	1
chr4.9397889.9398911	-0.135072	1	0.273918	1	0.0962397	1	0.619447	1
chr4.9402232.9402627	-0.30314	1	-0.749251	1	-0.169411	1	-0.528045	1
chr4.9404439.9405480	1.38554	0.0453151	0.931751	0.786901	0.775393	1	0.97998	0.807937
chr4.9409751.9410046	0.650179	1	0.590151	1	0.743466	1	0.731509	1
chr4.9410420.9411507	0.975566	0.449013	1.03851	0.382009	0.913016	0.694097	0.600829	1
chr4.9413166.9414286	0.427665	1	0.676365	1	0.556241	1	0.533497	1
chr4.9416586.9417527	0.754331	1	0.700054	1	0.831963	1	0.765883	1
chr4.9420365.9421445	0.70535	1	0.477887	1	0.502312	1	0.623446	1
chr4.9422603.9423957	1.64405	0.00136475	1.04461	0.350583	1.14092	0.172983	0.763795	1
chr4.9425666.9425995	-0.281258	1	-0.36032	1	0.422306	1	-0.0200197	1
chr4.9426931.9428122	0.494313	1	-0.00188084	1	0.10638	1	0.250362	1
chr4.9433393.9433773	-2.50652	0.000790023	-2.06693	0.000259383	-2.01533	0.000971275	-2.13904	0.00133083
chr4.9434095.9435170	0.58826	1	0.0648185	1	0.263876	1	-0.118406	1
chr4.9440514.9440976	1.8874	0.0151561	1.34571	0.323069	1.27842	0.407294	0.915535	1
chr4.9441105.9441433	-0.0715531	1	-0.277442	1	-0.0142647	1	0.309122	1
chr4.9444071.9445139	-1.30211	0.0371055	-1.03155	0.263485	-0.870651	0.673403	-0.115311	1
chr4.9448274.9448900	0.812477	1	0.639644	1	0.643534	1	0.814973	1
chr4.9449302.9449726	0.723932	1	0.581805	1	0.493399	1	0.333234	1
chr4.9451699.9452477	1.03358	0.437662	1.18176	0.234647	1.13744	0.296822	0.776855	1
chr4.9453344.9454852	0.424293	1	0.097773	1	-0.0478064	1	-0.135167	1
chr4.9456270.9456716	-0.0590511	1	-0.671171	1	-0.637273	1	-0.560236	1
chr4.9456873.9457505	-0.817558	1	-0.242199	1	-0.645979	1	-1.13143	1
chr4.9461339.9462025	-0.673099	1	-1.00836	0.839332	-1.07462	0.654576	-0.169837	1
chr4.9462707.9463192	0.0409312	1	0.105721	1	-0.412419	1	0.0814816	1
chr4.9470758.9472206	-0.00533574	1	-0.0277854	1	0.406703	1	0.259865	1
chr4.9485910.9487800	-0.459044	1	-0.583797	1	-0.654085	1	0.18789	1
chr4.9500879.9501258	-0.0405842	1	0.180849	1	0.0766068	1	-0.290723	1
chr4.9512570.9513923	-0.583287	1	-0.72466	1	-0.609715	1	-0.139883	1
chr4.9514851.9515487	-0.953873	1	-0.33232	1	-0.474863	1	-0.728104	1
chr4.9517641.9517910	0.809266	1	-0.0817858	1	0.164332	1	0.95637	1
chr4.9518875.9519641	1.75319	0.00372333	1.05467	0.557189	0.709199	1	0.796377	1
chr4.9526869.9527893	0.808296	1	0.311891	1	0.575504	1	0.163985	1
chr4.9530302.9530970	-0.459614	1	-0.573361	1	-0.838827	0.414458	-0.591956	1
chr4.9535778.9536242	0.0529306	1	0.183674	1	-0.561765	1	-0.13468	1
chr4.9536405.9537719	-1.43399	0.163837	-0.644985	1	-0.667419	1	-0.111572	1
chr4.9538476.9538860	-0.412896	1	0.212527	1	0.0444933	1	-0.482273	1
chr4.9542187.9543317	0.0531054	1	0.273328	1	0.0965558	1	-0.181488	1
chr4.9550068.9550535	0.13847	1	-0.310317	1	-0.483806	1	-0.153115	1
chr4.9550845.9551967	-0.819741	0.946776	-0.0160508	1	0.0800574	1	0.382632	1
chr4.9555544.9557037	1.01957	0.459445	0.971085	0.714312	1.00685	0.574259	0.670261	1
chr4.9557699.9558401	0.00366825	1	0.533603	1	0.0137762	1	0.293387	1
chr4.9560679.9561483	1.31663	0.0467715	0.802706	1	0.951344	0.578911	0.533285	1
chr4.9562707.9562944	0.15475	1	0.289664	1	0.589679	1	0.017659	1
chr4.9563145.9564283	0.95412	0.389113	0.386441	1	0.455631	1	0.300952	1
chr4.9595266.9596946	-0.973325	0.379448	0.125837	1	-0.517988	1	0.0367089	1
chr4.9604535.9605106	1.67506	0.0317863	0.83541	1	0.478018	1	-0.13897	1
chr4.9606255.9607313	1.68499	0.00347194	1.21511	0.177629	1.03793	0.476951	0.487504	1
chr4.9609991.9610927	0.256945	1	0.165678	1	-0.00565246	1	-0.020279	1
chr4.9614259.9615008	0.560688	1	0.289841	1	0.430479	1	0.129514	1
chr4.9615871.9616712	0.041075	1	-0.140476	1	0.0419075	1	-0.414051	1
chr4.9618340.9618705	1.50574	0.202959	1.0312	1	1.31288	0.471486	0.482987	1
chr4.9621034.9621545	0.528373	1	0.714491	1	1.11844	1	0.72389	1
chr4.9621606.9622423	-0.350702	1	0.330837	1	-0.177851	1	-0.430866	1
chr4.9628930.9629637	-1.38663	0.179168	-0.0281131	1	-1.11326	0.4258	-1.375	0.211651
chr4.9634551.9634870	1.30403	0.451901	1.2165	0.737562	1.28803	0.566964	0.817767	1
chr4.9639569.9640451	0.224858	1	0.634666	1	0.40781	1	0.230095	1
chr4.9641735.9644188	-0.298927	1	0.191972	1	-0.37615	1	-0.395859	1
chr4.9646821.9649029	0.658838	1	0.486349	1	0.369357	1	0.429725	1
chr4.9649348.9650004	-0.9345	0.680447	-1.03574	0.454119	-0.8595	0.919908	-0.6545	1
chr4.9653145.9653809	0.788268	0.960856	0.549381	1	-0.0918293	1	-0.328935	1
chr4.9656438.9658212	-0.767539	0.951928	-0.335586	1	-0.462008	1	-0.45213	1
chr4.9665708.9666000	-0.0517411	1	0.0323157	1	-0.161285	1	-0.165785	1
chr4.9668377.9669766	-0.724197	0.863193	-0.578941	1	-0.832103	0.61115	-0.616601	1
chr4.9674374.9676065	0.0784301	1	0.275894	1	0.177776	1	0.302393	1
chr4.9677843.9678596	-1.7107	0.0494066	-1.3015	0.141914	-0.927112	0.831241	-0.0266798	1
chr4.9693120.9694360	-1.94069	0.00141116	-1.14682	0.189317	-0.966142	0.542898	-0.250309	1
chr4.9705826.9708032	-0.838804	0.63634	-0.502262	1	-0.702091	1	-0.0521074	1
chr4.9708397.9709259	-1.67563	0.0274285	0.0765163	1	-1.38897	0.0664571	-0.82086	1
chr4.9751551.9752007	-2.08768	0.202709	-1.40058	0.525796	-1.84187	0.158331	-0.52997	1
chr4.9763212.9763800	-1.8644	0.00451554	-2.09564	1.19599e-05	-2.14852	1.89673e-05	-2.64147	9.08078e-07
chr4.9769166.9769445	0.994453	1	0.757332	1	0.653916	1	0.176331	1
chr4.9769704.9771615	0.0880797	1	0.374652	1	0.149463	1	0.0499833	1
chr4.9773632.9773886	-0.980839	1	-1.29141	0.748602	-0.760255	1	0.0677954	1
chr4.9779690.9780534	0.424715	1	0.0285857	1	-0.281925	1	-0.270681	1
chr4.9805643.9806866	0.176517	1	-0.0157311	1	-0.232801	1	-0.600301	1
chr4.9825140.9826501	0.439792	1	0.0984383	1	-0.060978	1	-0.351408	1
chr4.9830844.9831882	0.896028	0.453197	0.542938	1	0.368514	1	0.299188	1
chr4.9841202.9842379	0.233946	1	-0.0243226	1	-0.26485	1	-0.470729	1
chr4.9843942.9845386	0.0259213	1	0.244564	1	-0.155033	1	-0.470314	1
chr4.9846306.9847396	0.28757	1	0.3931	1	0.0137319	1	-0.142213	1
chr4.9858937.9860495	-0.243254	1	0.201412	1	-0.208767	1	-0.628715	1
chr4.9861344.9861731	0.752863	1	0.387986	1	-0.255122	1	0.0233129	1
chr4.9874238.9875345	0.376658	1	0.377248	1	0.325258	1	0.208545	1
chr4.9876416.9876778	-0.4704	1	-0.638798	1	-1.04648	0.887507	-0.0783939	1
chr4.9909405.9909946	0.51555	1	0.185022	1	0.150105	1	0.168704	1
chr4.9910571.9910962	0.195585	1	-0.0126074	1	-0.520164	1	-0.570406	1
chr4.9933458.9934170	-0.28928	1	-0.925833	1	-1.06953	0.793422	-0.191774	1
chr4.9935780.9936484	0.298921	1	0.00140513	1	-0.226019	1	-0.0593836	1
chr4.9959038.9959407	-0.806902	1	-0.00364808	1	0.920736	1	1.67658	0.662862
chr4.9974316.9975833	0.779932	0.905272	0.0720051	1	-0.0207314	1	0.468423	1
chr4.9999421.10000259	-1.61917	0.150063	-1.52505	0.0786214	-1.30788	0.259537	0.026266	1
chr4.10051151.10051768	-0.0785047	1	0.140828	1	-0.267971	1	-0.0538213	1
chr4.10054032.10055130	1.60527	0.0258708	0.72568	1	0.347352	1	-0.349825	1
chr4.10078966.10080439	0.871175	0.675966	0.389903	1	0.497191	1	0.0406532	1
chr4.10113987.10114972	0.314233	1	-0.0815239	1	-0.209875	1	0.146663	1
chr4.10123837.10125128	0.692117	1	0.214563	1	0.510339	1	0.178098	1
chr4.10150416.10150971	0.218202	1	0.308642	1	-0.00312504	1	-0.281063	1
chr4.10170964.10172432	0.0468747	1	-0.601949	1	-0.196937	1	0.196431	1
chr4.10193059.10193626	-0.311128	1	-0.370885	1	-0.342994	1	-0.229431	1
chr4.10201719.10202331	1.25775	0.160149	0.884843	1	0.581062	1	0.617113	1
chr4.10210803.10211834	-0.803471	1	-0.719773	1	-0.590119	1	-0.343521	1
chr4.10229596.10231222	-0.851759	0.909137	-1.17338	0.296568	-1.25457	0.192601	0.154634	1
chr4.10235024.10235677	0.176812	1	-0.102847	1	-0.789449	1	0.183199	1
chr4.10242025.10243581	-0.401177	1	-0.498768	1	-0.623062	1	0.13262	1
chr4.10250535.10251142	0.0585604	1	-0.632686	1	-0.829424	1	-0.411197	1
chr4.10263614.10264302	0.948798	1	0.788599	1	0.487474	1	0.348513	1
chr4.10265994.10266528	0.271545	1	0.150069	1	0.106511	1	-0.244741	1
chr4.10285059.10285354	0.679711	1	1.13405	1	0.445671	1	0.41549	1
chr4.10290105.10290837	0.588802	1	-0.0398557	1	0.00429474	1	0.0455318	1
chr4.10298378.10298980	-0.33352	1	0.390555	1	0.258044	1	0.0898293	1
chr4.10339155.10340008	0.566143	1	0.269842	1	-0.371049	1	0.204185	1
chr4.10351645.10352660	1.14193	0.360701	0.876046	1	0.819153	1	0.588534	1
chr4.10357019.10358240	-0.55187	1	-0.776332	1	-0.51761	1	0.0725945	1
chr4.10385649.10386375	0.330369	1	-0.00402009	1	-0.126963	1	0.0193359	1
chr4.10389922.10390765	-0.348521	1	-0.613932	1	-0.492865	1	0.0125864	1
chr4.10404545.10405050	-0.0197095	1	-0.467981	1	-0.0622921	1	-0.580163	1
chr4.10407986.10408618	-0.523549	1	-0.118712	1	-0.496592	1	0.370064	1
chr4.10420706.10421884	0.843346	0.712907	0.525925	1	0.419452	1	0.353755	1
chr4.10461449.10462037	0.300413	1	0.263653	1	-0.101173	1	0.451378	1
chr4.10480288.10480938	0.660557	1	0.277493	1	0.198348	1	-0.48138	1
chr4.10507714.10508949	1.3185	0.0485918	0.854596	0.951841	0.716783	1	0.271997	1
chr4.10510090.10510410	0.138711	1	0.3699	1	-0.271785	1	0.211059	1
chr4.10625169.10625733	0.325715	1	0.0916736	1	-0.768978	1	0.192344	1
chr4.10680018.10680596	-0.0454493	1	0.473417	1	-0.12792	1	-0.322429	1
chr4.10693723.10694059	-0.921241	1	1.12734	1	1.37193	0.60089	0.957409	1
chr4.10696954.10697840	-1.73999	0.0293094	-0.363236	1	-1.37497	0.136393	-1.27855	0.374332
chr4.10707690.10708028	-1.83503	0.14506	0.289112	1	-0.83989	1	-0.955756	1
chr4.10729256.10729570	-1.20916	0.758422	-0.776298	1	-1.44437	0.410263	0.0383057	1
chr4.10733571.10734520	-0.672794	1	-1.61674	0.15543	-1.08655	0.8446	0.332242	1
chr4.10744661.10746086	-0.247477	1	0.230918	1	0.0372925	1	-0.560131	1
chr4.10767306.10768753	-0.00889071	1	0.0224814	1	-0.30259	1	-0.0551991	1
chr4.10779184.10779782	0.616574	1	0.757153	1	0.528607	1	0.0132895	1
chr4.10800734.10801315	1.66412	0.02902	0.253005	1	0.121169	1	0.0310602	1
chr4.10804664.10805048	0.652558	1	0.527421	1	-0.243213	1	-0.319663	1
chr4.10807345.10807825	0.0511929	1	0.055024	1	0.0705996	1	0.350229	1
chr4.10812623.10813627	-1.63882	0.143279	-0.81401	1	-1.5508	0.089283	-0.323215	1
chr4.10834464.10836064	0.716049	1	0.401915	1	0.294774	1	-0.00723021	1
chr4.10838727.10839176	-1.61981	0.248185	-0.911983	1	-1.1282	0.731111	0.132213	1
chr4.10857784.10859107	0.456365	1	0.814995	1	0.599676	1	0.194251	1
chr4.10859831.10860688	-0.449518	1	-0.285015	1	-0.534781	1	-0.105078	1
chr4.10873283.10875153	-0.582105	1	-0.515286	1	-0.627634	1	-0.62511	1
chr4.10875335.10875726	0.383969	1	0.546608	1	0.30618	1	0.287263	1
chr4.10883825.10884558	1.45412	0.0435568	0.897411	0.990714	0.271396	1	0.029726	1
chr4.10887598.10888444	0.610524	1	-0.0221313	1	0.0141192	1	-0.107996	1
chr4.10890360.10890980	-1.06933	0.876859	-0.50624	1	-0.0274502	1	0.502991	1
chr4.10896414.10897366	0.496587	1	0.0628795	1	-0.058526	1	-0.218302	1
chr4.10904477.10906133	-0.572851	1	-0.382667	1	-0.695878	1	-1.14924	0.349784
chr4.10912319.10913292	-0.242384	1	-0.423183	1	-0.647546	1	-0.916777	0.501557
chr4.10915101.10915721	-0.828861	1	-1.20958	0.364649	-1.16847	0.43704	0.343078	1
chr4.10919666.10920173	0.560252	1	0.248512	1	-0.141856	1	-0.0392772	1
chr4.10922920.10923815	-1.66415	0.0184085	-0.790309	1	-1.50148	0.0268113	-1.5141	0.050448
chr4.10927699.10928107	0.911761	1	0.717311	1	0.797284	1	0.516754	1
chr4.10964452.10965496	0.0731955	1	-0.451559	1	-0.706508	1	-0.984938	0.755482
chr4.10967842.10968433	-0.668514	1	-0.857139	1	-1.2664	0.382848	-0.89902	1
chr4.10972885.10973753	-2.83124	2.54557e-08	-0.196292	1	-1.75543	0.00151047	-1.21014	0.311685
chr4.10975819.10976533	-1.52343	0.0739256	-0.24757	1	-1.35	0.15756	-1.27567	0.379994
chr4.10976836.10977734	-0.896122	0.892531	-0.47915	1	-0.865542	1	-0.98341	1
chr4.10979807.10981290	0.0260462	1	0.294576	1	0.0563032	1	0.0754389	1
chr4.10983736.10983992	-1.88527	0.129162	-1.64621	0.124589	-1.86985	0.0566032	-1.79163	0.162434
chr4.10985922.10987036	-0.065871	1	0.481717	1	0.1069	1	-0.345954	1
chr4.10990052.10991271	1.58599	0.00311926	0.970762	0.554005	0.964932	0.5336	0.248116	1
chr4.10997545.10997859	-1.05033	0.834922	-0.0367756	1	-1.17541	0.706764	-0.945552	1
chr4.10998635.10999355	0.246534	1	0.453341	1	0.290791	1	0.102134	1
chr4.11006765.11008325	-0.684295	0.911263	-0.46706	1	-0.76744	0.705949	-0.572709	1
chr4.11015097.11015823	-0.606684	1	-0.866516	1	-0.767287	1	-0.396684	1
chr4.11017506.11018005	-1.33908	0.295607	-1.18791	0.470226	-0.700106	1	0.498963	1
chr4.11018581.11020057	-1.60158	0.0014649	-1.09839	0.0826215	-0.97465	0.262347	0.0296629	1
chr4.11025947.11026913	-0.287064	1	-0.471154	1	-0.577393	1	-0.592395	1
chr4.11031728.11032253	-0.716043	1	-0.0399176	1	-0.359475	1	-0.957515	1
chr4.11035774.11036382	-1.11318	0.551449	0.412444	1	-0.989471	0.832943	-0.955979	1
chr4.11038259.11039260	-1.95554	5.11083e-05	-1.92524	1.37258e-07	-2.14079	1.15708e-08	-2.30448	1.5121e-08
chr4.11047055.11048527	1.60465	0.000113826	1.04153	0.15955	0.922387	0.403689	0.487979	1
chr4.11048910.11049629	-0.997036	0.502066	0.178835	1	-0.49162	1	-0.619867	1
chr4.11052638.11052898	-0.779638	1	-0.431019	1	-0.727836	1	-0.795497	1
chr4.11058486.11059097	-0.424801	1	-0.419192	1	-0.640546	1	-1.28894	0.863459
chr4.11070681.11071417	0.582463	1	0.318939	1	0.582757	1	0.0981065	1
chr4.11075545.11076661	-0.208463	1	-0.298654	1	-0.397755	1	-0.515529	1
chr4.11081570.11082229	-1.03637	0.469166	0.0744798	1	-0.299375	1	-0.755362	1
chr4.11082916.11083390	-0.360932	1	0.0300899	1	-0.78677	1	-0.481207	1
chr4.11088324.11089767	1.43905	0.033569	1.0056	0.598046	0.939224	0.73617	0.65651	1
chr4.11105866.11106369	-0.0756928	1	0.258396	1	-0.383204	1	0.365192	1
chr4.11109771.11110181	-0.285175	1	0.213289	1	0.299831	1	0.217104	1
chr4.11112244.11113373	0.272643	1	0.621741	1	0.765393	1	0.494086	1
chr4.11123063.11124208	-0.761582	1	0.519819	1	-0.20258	1	-0.0107903	1
chr4.11128998.11130069	0.15243	1	0.41176	1	-0.606105	1	0.032393	1
chr4.11155787.11157077	-1.10301	0.0223985	-0.947846	0.152067	-1.08721	0.0229418	-1.0737	0.0560462
chr4.11165938.11167011	0.463181	1	0.296222	1	0.302857	1	-0.296251	1
chr4.11174806.11175037	1.51135	0.381798	1.17046	1	0.598377	1	0.865073	1
chr4.11190316.11192510	0.114241	1	-0.117999	1	-0.130292	1	-0.0171774	1
chr4.11204814.11205403	0.108241	1	-0.338136	1	0.376489	1	0.751856	1
chr4.11208883.11209206	0.775812	1	1.08678	1	1.15966	0.970978	0.935737	1
chr4.11215442.11215908	1.22169	0.588036	0.984806	1	1.27481	0.60462	0.815565	1
chr4.11216758.11217818	0.343779	1	0.345786	1	0.300592	1	0.111204	1
chr4.11240090.11240714	-1.12553	0.737779	-0.693836	1	-0.758143	1	-0.226821	1
chr4.11242411.11243076	0.352214	1	0.161635	1	-0.00431283	1	-0.164385	1
chr4.11245671.11246079	-2.91503	0.00113357	-1.57008	0.0682498	-1.45568	0.138832	-2.99147	6.24109e-05
chr4.11253256.11254708	-0.767805	0.547778	-0.840785	0.402453	-0.9685	0.0935906	-0.842835	0.556315
chr4.11267367.11267609	-1.00791	1	-0.497318	1	-1.18556	1	-0.215098	1
chr4.11281256.11281464	0.780276	1	0.352239	1	-0.178155	1	-0.361916	1
chr4.11312151.11312832	1.21792	0.343378	1.46815	0.109806	1.59341	0.0488935	0.941069	1
chr4.11316839.11317123	-0.0434472	1	0.380022	1	0.301667	1	-1.04225	1
chr4.11318483.11318930	-0.845092	1	-0.177972	1	-0.246377	1	-0.865063	1
chr4.11321234.11322768	-0.88511	0.246585	-0.727212	0.984949	-0.901924	0.235438	-0.906965	0.364134
chr4.11328691.11329252	0.860277	0.782002	0.246552	1	-0.00980221	1	-0.0581815	1
chr4.11348506.11348700	-0.0630418	1	-1.38232	0.949083	-1.09455	1	-1.31345	1
chr4.11348756.11349508	-0.726609	1	-0.527657	1	-0.702699	1	-0.153873	1
chr4.11351462.11352480	0.093642	1	-0.683412	1	-0.36635	1	-1.8058	0.189808
chr4.11353285.11353647	-1.04839	1	-0.438019	1	-0.492279	1	-0.459338	1
chr4.11356701.11357012	-0.75649	1	-1.44059	0.361805	-1.04861	0.970688	-1.25504	0.88513
chr4.11357395.11357837	-1.79942	0.0590321	-2.03529	0.00192668	-2.08848	0.00254885	-2.56002	0.000689828
chr4.11365791.11366722	-0.883048	1	-0.193997	1	-0.534483	1	-0.574858	1
chr4.11368144.11368861	-0.398553	1	-0.303894	1	-0.636967	1	-0.723947	1
chr4.11377444.11377963	-0.406489	1	-0.618311	1	-0.0647236	1	-0.00952109	1
chr4.11387147.11388643	-0.394792	1	-0.036644	1	-0.0748589	1	-0.511037	1
chr4.11419784.11420016	-0.299622	1	-0.412104	1	-0.578465	1	-0.130336	1
chr4.11424269.11424712	1.50937	0.629032	0.752146	1	0.491537	1	1.05117	1
chr4.11430023.11430598	1.39927	0.360175	0.881058	1	0.631865	1	0.103211	1
chr4.11439938.11441336	-0.848649	0.848646	-0.699779	1	-0.419084	1	0.218616	1
chr4.11447751.11448465	-1.49524	0.144319	-1.08978	0.48104	-0.826836	1	-0.198278	1
chr4.11453522.11454189	0.193252	1	-0.272259	1	-0.406873	1	-0.441454	1
chr4.11454844.11455685	-0.39534	1	-0.237062	1	-0.303996	1	-0.754079	1
chr4.11470692.11472210	0.549085	1	-0.165549	1	-0.274298	1	-0.947133	1
chr4.11485271.11486515	-0.892935	0.210847	-0.845752	0.401688	-0.910635	0.19655	-0.758738	0.982448
chr4.11495541.11496146	-0.684638	1	-0.335376	1	-0.199735	1	0.174899	1
chr4.11496306.11497042	-0.0197677	1	-0.368782	1	-0.108239	1	-0.234297	1
chr4.11497166.11497823	-0.1226	1	0.408557	1	0.357064	1	0.392259	1
chr4.11505145.11506112	-0.460451	1	-0.346344	1	-0.408806	1	-0.238925	1
chr4.11513591.11515934	-0.637357	1	-0.4453	1	-0.178549	1	0.687984	1
chr4.11520659.11521994	0.467771	1	0.270953	1	0.62832	1	0.517778	1
chr4.11528490.11528858	2.30842	0.0115802	1.83525	0.124191	1.27883	0.723642	1.0551	1
chr4.11530364.11531034	0.221198	1	0.633545	1	0.372337	1	0.0617184	1
chr4.11532757.11533475	-0.526448	1	0.355526	1	0.404392	1	0.0521147	1
chr4.11535745.11536309	-2.32274	0.000526333	-1.85397	0.000322711	-1.6385	0.00576115	-1.99597	0.000756349
chr4.11545888.11546170	0.278581	1	-0.320414	1	-0.511771	1	-0.712446	1
chr4.11548210.11548773	0.0806913	1	0.223569	1	0.225405	1	0.0392858	1
chr4.11550030.11550468	-0.0209435	1	-0.0834753	1	0.0146643	1	-0.513411	1
chr4.11558157.11559321	-0.440537	1	-0.668095	1	-0.669266	1	-0.635547	1
chr4.11578759.11580448	-0.47088	1	-0.38519	1	-0.509774	1	-0.316471	1
chr4.11586005.11587118	-0.141078	1	-0.0653955	1	-0.561084	1	-0.275846	1
chr4.11609390.11610371	0.580369	1	0.614751	1	0.791477	1	0.561619	1
chr4.11621582.11622405	-0.282135	1	0.594033	1	0.134602	1	0.636903	1
chr4.11622529.11623166	0.489373	1	0.117406	1	-0.0101795	1	-0.335446	1
chr4.11627883.11628934	-0.0551207	1	-0.46479	1	-0.497884	1	-0.663061	1
chr4.11633009.11634209	-0.657758	1	0.356464	1	0.367211	1	0.260643	1
chr4.11658553.11659300	1.5134	0.0933965	0.959966	1	0.643744	1	0.0535399	1
chr4.11672121.11673992	-0.0369349	1	-0.153937	1	-0.572322	1	-1.13732	0.153588
chr4.11682329.11683201	0.53934	1	0.104172	1	-0.416656	1	-0.360892	1
chr4.11697379.11697654	-0.360183	1	0.00374978	1	-0.758075	1	-0.166376	1
chr4.11699533.11700342	-0.656128	1	-0.275935	1	-0.692923	1	-0.229622	1
chr4.11703273.11705301	0.156576	1	-0.0742132	1	-0.510263	1	-0.580837	1
chr4.11708903.11709212	1.07144	0.580953	0.517101	1	-0.0770587	1	-0.16625	1
chr4.11710949.11711834	1.96358	0.0014412	1.28682	0.226125	1.0798	0.564988	0.327097	1
chr4.11720758.11722412	0.567239	1	0.142813	1	-0.00922937	1	-0.244071	1
chr4.11733923.11735054	-0.175687	1	0.141015	1	0.121728	1	0.0427103	1
chr4.11756770.11757555	1.29991	0.269335	1.03506	0.860614	0.119056	1	-0.0507701	1
chr4.11761744.11763051	-0.603073	1	-0.0401466	1	-0.977105	0.381261	-0.94443	0.682501
chr4.11764842.11765851	-0.65199	1	-0.472918	1	-0.349988	1	-0.204641	1
chr4.11769185.11770239	-0.0583863	1	0.440241	1	-0.179473	1	-0.13252	1
chr4.11785927.11786749	1.21547	0.191928	0.173925	1	0.64854	1	0.346535	1
chr4.11803622.11804428	-1.7921	0.0130859	-0.518004	1	-1.85116	0.00141393	-1.83824	0.00496891
chr4.11816366.11817823	0.231303	1	-0.162957	1	0.138975	1	-0.283617	1
chr4.11818559.11819512	0.0210095	1	0.26246	1	-0.135431	1	-0.674085	1
chr4.11822802.11823706	1.73715	0.0156494	1.17952	0.454214	0.989303	0.84142	0.24263	1
chr4.11839303.11839833	0.905287	1	0.379721	1	0.503366	1	-0.105627	1
chr4.11845788.11847015	1.12443	0.483845	0.582385	1	0.703307	1	0.175589	1
chr4.11848355.11849407	1.03905	0.400072	0.911978	0.862866	0.479177	1	0.220844	1
chr4.11850975.11851847	-0.0452736	1	-0.191579	1	-0.298005	1	-0.128825	1
chr4.11853805.11855697	-1.00427	0.383808	0.116275	1	-0.928411	0.611442	-1.07413	0.435757
chr4.11856266.11856591	-1.94446	0.0201887	-0.0904506	1	-1.38183	0.159094	-0.837992	1
chr4.11857022.11857360	0.545629	1	0.348298	1	-0.0749859	1	0.264514	1
chr4.11860151.11861043	-1.34934	0.0573588	-1.03269	0.298462	-0.787403	1	0.34173	1
chr4.11862058.11862410	-1.49066	0.285227	-0.915768	1	-0.901561	1	-0.0153439	1
chr4.11863883.11864100	-1.49066	0.500289	-0.115331	1	-0.802735	1	-1.68891	0.414179
chr4.11865440.11865840	0.206975	1	0.186193	1	-0.00484385	1	0.310508	1
chr4.11866253.11867255	-0.286339	1	-0.477631	1	-0.302368	1	-0.829707	1
chr4.11873959.11875278	0.340813	1	-0.485324	1	-0.386048	1	-0.501942	1
chr4.11879733.11880238	0.0239735	1	-0.368623	1	-0.340875	1	-0.0792679	1
chr4.11881611.11882415	-0.88445	0.876763	-0.444517	1	-0.413086	1	0.370151	1
chr4.11884741.11886184	-0.277444	1	-0.474715	1	-0.339983	1	-0.138442	1
chr4.11887436.11888320	-0.689855	1	-0.794114	1	-0.732637	1	-0.03038	1
chr4.11889062.11889744	-0.566531	1	-0.375799	1	-0.623502	1	-0.54272	1
chr4.11891249.11891820	-1.30362	0.287588	-1.13409	0.474283	-1.00123	0.742892	-0.0225308	1
chr4.11892015.11892326	-0.662244	1	-1.56548	0.44367	-0.589472	1	-0.965557	1
chr4.11895524.11897026	-0.867663	0.574955	-0.597886	1	-0.895716	0.53588	0.0280985	1
chr4.11897649.11898145	-0.752184	1	-0.965121	1	-1.00602	1	-1.70683	0.329049
chr4.11899802.11901091	-0.362218	1	-0.104036	1	-0.0892661	1	0.358475	1
chr4.11907272.11908277	1.45544	0.0520951	0.993522	0.73996	0.561398	1	0.132734	1
chr4.11914078.11915314	0.189121	1	0.0848526	1	-0.111125	1	-0.0287805	1
chr4.11917763.11918199	1.7233	0.0385826	1.12353	0.712928	0.498983	1	0.877904	1
chr4.11918977.11921124	-0.359385	1	0.0426232	1	-0.0924017	1	-0.376689	1
chr4.11925662.11926105	0.39933	1	0.744151	1	0.501793	1	0.279098	1
chr4.11929141.11930057	0.159303	1	-0.258606	1	-0.439113	1	-0.46483	1
chr4.11931275.11931913	-0.182268	1	0.433376	1	-0.255377	1	0.184524	1
chr4.11933757.11934386	-2.16551	0.00146941	-0.777375	1	-1.46809	0.0306132	-1.36875	0.128008
chr4.11939661.11940923	-1.83248	0.0219242	-1.13463	0.398468	-0.78773	1	0.11086	1
chr4.11945216.11946164	0.93009	0.735651	0.986277	0.778995	0.0699151	1	-0.334172	1
chr4.11949769.11950040	1.19652	0.893733	0.861305	1	0.892295	1	-0.151518	1
chr4.11950906.11951521	-0.389327	1	-0.323689	1	-0.121835	1	0.216716	1
chr4.11954546.11956334	0.5524	1	0.425324	1	0.375213	1	0.566519	1
chr4.11965463.11967245	-0.826646	0.437547	-0.875498	0.399059	-0.908877	0.274698	-0.85761	0.631776
chr4.11972496.11973560	-0.689665	1	-0.835097	1	-0.996055	0.590769	0.102964	1
chr4.11975250.11976553	-0.0627365	1	0.105653	1	0.0200335	1	-0.476455	1
chr4.11977578.11977804	0.636415	1	0.785835	1	0.912065	1	0.325799	1
chr4.11978530.11979087	-2.46431	9.94634e-05	-2.57799	5.36532e-08	-2.17361	3.64411e-05	-3.49558	8.27143e-10
chr4.11984828.11985561	-1.32825	0.16157	-1.57593	0.0152262	-1.0716	0.458024	0.270121	1
chr4.11986109.11986852	0.584756	1	0.259238	1	0.162082	1	0.800639	1
chr4.11987180.11987926	0.0200794	1	0.269395	1	0.133978	1	0.335491	1
chr4.11988657.11988840	0.288266	1	0.0612376	1	0.214193	1	0.506864	1
chr4.11989334.11989773	0.158646	1	0.064586	1	0.105845	1	0.153314	1
chr4.11989936.11990838	-0.870148	0.923755	-0.0435706	1	0.157324	1	0.549044	1
chr4.11993213.11993829	0.260534	1	0.103722	1	0.287874	1	-0.0753973	1
chr4.11998023.11999327	-0.94795	0.621285	-1.14684	0.28	-0.79141	1	0.129428	1
chr4.12000755.12001126	-0.394513	1	-0.503847	1	-1.05155	0.87325	-1.0143	1
chr4.12001840.12002286	-0.656879	1	-1.17422	0.845434	-0.892825	1	-1.51001	0.604237
chr4.12003638.12004117	-0.167074	1	0.116233	1	0.157746	1	0.125123	1
chr4.12007500.12008789	0.440381	1	-0.21231	1	0.070711	1	0.274836	1
chr4.12008975.12009900	-2.87002	3.17339e-09	-2.26883	2.06012e-10	-2.44862	8.4693e-11	-2.58243	2.70176e-10
chr4.12015840.12016284	-1.22456	0.313911	-0.889706	1	-0.545442	1	0.192869	1
chr4.12016953.12017284	-0.285643	1	-0.997984	1	-0.0383925	1	0.680596	1
chr4.12017348.12018866	-1.42197	0.0544843	-1.41186	0.0310509	-0.700828	1	0.590856	1
chr4.12023596.12024496	-0.054309	1	-0.229742	1	-0.252366	1	-0.266433	1
chr4.12026398.12027050	0.748698	1	0.591634	1	0.158038	1	0.287976	1
chr4.12034741.12035401	-0.275807	1	-0.206481	1	-0.252873	1	-0.26338	1
chr4.12058722.12059735	0.296356	1	0.32356	1	0.0322964	1	0.529755	1
chr4.12087409.12088303	-0.524414	1	-0.66377	1	-0.752016	0.754077	-0.724516	1
chr4.12088992.12089685	-1.24356	0.0058567	-1.15921	0.0101761	-1.10202	0.0267144	-1.0438	0.108942
chr4.12139724.12140785	-0.826373	0.339002	-0.862636	0.229523	-0.94511	0.0837646	-0.994319	0.0809085
chr4.12155254.12155627	0.885844	1	0.567203	1	0.623301	1	1.26962	0.7738
chr4.12170906.12172378	-0.343836	1	-0.0999996	1	-0.170386	1	-0.379845	1
chr4.12178823.12179530	-2.96461	4.39874e-05	-2.09298	4.78773e-05	-1.66205	0.00803651	-1.86296	0.00435349
chr4.12230597.12231065	1.10787	0.506913	0.675365	1	1.09149	0.623214	0.907825	1
chr4.12240744.12241976	0.100683	1	-0.245412	1	-0.256644	1	-0.386153	1
chr4.12243221.12243670	0.556321	1	0.637477	1	0.553859	1	0.495741	1
chr4.12246081.12246582	-0.653427	1	-0.42966	1	-0.554654	1	-0.386119	1
chr4.12247703.12248511	0.40091	1	0.0715106	1	0.381542	1	0.122945	1
chr4.12262807.12263844	1.0626	0.290438	0.769465	1	0.45773	1	0.302781	1
chr4.12264304.12264861	0.0138997	1	0.0797365	1	-0.324539	1	-0.377964	1
chr4.12269162.12269853	0.589638	1	0.316343	1	0.21978	1	0.0184821	1
chr4.12272070.12273100	1.384	0.0845584	1.08947	0.502923	0.991389	0.699448	0.766436	1
chr4.12277793.12278437	0.678599	1	0.642598	1	0.612357	1	0.404929	1
chr4.12282645.12283126	0.379347	1	-0.504891	1	-0.200206	1	-0.130075	1
chr4.12287031.12287855	0.707963	1	0.556565	1	1.03111	0.946494	-0.0276077	1
chr4.12305697.12306518	1.00277	0.583048	0.867646	1	0.796784	1	0.491438	1
chr4.12306674.12307929	0.908895	0.407082	0.63493	1	0.562066	1	0.236209	1
chr4.12316653.12318801	0.902613	0.343391	0.795387	0.830482	0.922056	0.335192	0.794814	1
chr4.12334368.12335801	0.0548838	1	0.0102758	1	0.0406864	1	0.393759	1
chr4.12335927.12336893	0.296315	1	0.296991	1	0.230869	1	0.119758	1
chr4.12353233.12354278	-0.494856	1	-0.664389	1	-0.605943	1	-1.43713	0.129055
chr4.12369345.12370332	0.151925	1	0.324355	1	-0.208158	1	-0.422763	1
chr4.12376564.12377827	-1.34342	0.202306	-1.08624	0.540185	-1.13296	0.430554	-0.193159	1
chr4.12387351.12388411	1.89542	0.000378257	1.07531	0.433279	1.20444	0.192391	0.697615	1
chr4.12394963.12395794	0.295635	1	-0.276416	1	-0.308429	1	-0.0358331	1
chr4.12410603.12411192	-2.00466	0.0683044	-1.19978	0.4731	-1.33933	0.285027	-0.177303	1
chr4.12413164.12413599	-0.204372	1	0.224751	1	-0.326644	1	0.00392298	1
chr4.12419038.12419706	0.00677935	1	-0.204675	1	-0.000892672	1	-0.308035	1
chr4.12423936.12424648	-0.0962618	1	-0.142971	1	0.0268587	1	-0.254231	1
chr4.12425239.12427066	0.929944	0.377912	0.579681	1	0.642281	1	0.0355874	1
chr4.12451684.12452798	0.290872	1	0.13799	1	0.192879	1	-0.00842471	1
chr4.12453036.12453446	0.411825	1	0.317332	1	-0.836887	1	0.524265	1
chr4.12457499.12458688	0.236263	1	-0.0865856	1	-0.109956	1	0.192102	1
chr4.12460775.12462423	0.0241852	1	0.0396538	1	-0.0152166	1	0.354394	1
chr4.12474215.12476590	0.054293	1	-0.21571	1	-0.0232152	1	0.491329	1
chr4.12476698.12477293	1.74564	0.260561	1.48643	0.635715	1.44865	0.646448	0.876688	1
chr4.12482156.12483087	-1.27938	0.192161	-0.0301563	1	-0.807933	1	-0.970982	0.872211
chr4.12486174.12487299	-0.261676	1	-0.195983	1	-0.200379	1	-0.162885	1
chr4.12490161.12490385	0.728837	1	0.998001	1	0.459059	1	0.59205	1
chr4.12491788.12493158	-0.0858577	1	-0.187604	1	-0.238288	1	0.172794	1
chr4.12498531.12500578	-1.35321	0.0316136	-1.16848	0.0840005	-0.953456	0.431992	0.244169	1
chr4.12500775.12501930	-0.824036	0.844049	-1.1324	0.190697	-0.603894	1	0.601907	1
chr4.12506355.12507919	0.681798	0.989534	0.62202	1	0.204682	1	0.107329	1
chr4.12511721.12512690	0.85894	0.528911	0.339823	1	0.0965171	1	0.341974	1
chr4.12517749.12518996	-1.2622	0.0870189	-1.38034	0.0114373	-1.17047	0.10488	0.181062	1
chr4.12521036.12521577	0.0381434	1	0.104667	1	-0.0557337	1	0.210508	1
chr4.12521979.12522717	-0.0734377	1	0.459649	1	0.577113	1	0.0334109	1
chr4.12532627.12533421	-1.07975	0.747427	-0.054819	1	-0.259832	1	-0.394437	1
chr4.12534174.12534962	0.619176	1	0.124759	1	-0.0846152	1	-0.223674	1
chr4.12538482.12539845	-0.519145	1	-0.464806	1	-0.697517	0.955572	-0.894744	0.287292
chr4.12543811.12544466	-0.915696	0.840663	-0.352405	1	-0.212161	1	-0.130375	1
chr4.12554532.12555349	1.84776	0.000628628	1.25959	0.13603	0.771313	1	0.503518	1
chr4.12556516.12557781	0.170008	1	0.179576	1	0.19824	1	0.258984	1
chr4.12559658.12561238	0.7545	0.87673	0.123316	1	0.00620119	1	0.0269742	1
chr4.12567480.12568648	0.335065	1	0.0178429	1	-0.400261	1	-0.800058	1
chr4.12571451.12572189	0.123234	1	-0.16215	1	-0.342877	1	-0.258263	1
chr4.12579801.12580689	1.20486	0.636483	1.07201	1	0.892997	1	0.694885	1
chr4.12585990.12586636	0.825955	1	0.557463	1	0.39192	1	-0.00583582	1
chr4.12595744.12596756	0.284884	1	0.138898	1	0.114354	1	-0.806801	1
chr4.12597842.12598080	0.122788	1	-0.00830088	1	0.0192655	1	-0.901525	1
chr4.12611037.12612477	0.860754	0.581823	0.534667	1	0.42092	1	0.228832	1
chr4.12613470.12614190	-0.171766	1	-0.0353231	1	-0.00240438	1	-0.464243	1
chr4.12616721.12616968	-0.755907	1	-0.28482	1	0.338241	1	0.86381	1
chr4.12620378.12621632	0.0361411	1	-0.343188	1	-0.57325	1	-0.217501	1
chr4.12634212.12635710	0.0492589	1	-0.445162	1	-0.124211	1	-0.187923	1
chr4.12642552.12643179	1.65342	0.0452905	0.790738	1	0.25509	1	-0.139349	1
chr4.12645930.12646481	1.00578	0.653137	0.522152	1	0.261642	1	0.506856	1
chr4.12654372.12657697	0.449417	1	0.396565	1	0.433179	1	0.128492	1
chr4.12662560.12663999	0.834063	0.892862	0.443929	1	0.493989	1	-0.102206	1
chr4.12671285.12671976	0.0719374	1	0.0256172	1	0.134856	1	-0.33777	1
chr4.12675425.12675875	0.328201	1	-0.0368433	1	0.0847124	1	-0.19014	1
chr4.12730060.12731414	-1.56013	0.0517878	-1.14854	0.28215	-0.732584	1	-0.203145	1
chr4.12732797.12733273	-1.48952	0.411467	-0.820869	1	-0.946643	1	0.168114	1
chr4.12750084.12751549	1.22107	0.155113	0.809224	1	0.975337	0.636833	0.416775	1
chr4.12754848.12756160	1.00211	0.522745	0.36917	1	0.524629	1	0.436604	1
chr4.12761269.12761778	1.67877	0.0662352	0.562462	1	0.956848	1	0.944853	1
chr4.12762716.12763820	-0.702669	1	0.295538	1	-0.748329	1	-0.764952	1
chr4.12775260.12776628	0.332123	1	0.442153	1	-0.138518	1	-0.103165	1
chr4.12777873.12778605	-1.44028	0.266283	-0.618806	1	-0.261039	1	0.265333	1
chr4.12779748.12780107	-1.41713	0.337009	0.0918424	1	-0.804565	1	-1.14342	0.924207
chr4.12782015.12782582	0.379269	1	0.738551	1	-0.0227837	1	0.00253377	1
chr4.12785634.12786660	2.02462	0.000956031	1.42537	0.1046	0.783802	1	0.727432	1
chr4.12791802.12793469	-0.45422	1	0.0783331	1	-0.68841	1	-0.357013	1
chr4.12796224.12796920	0.200638	1	-0.0858492	1	-0.209462	1	-0.60207	1
chr4.12799129.12800293	-0.417275	1	-0.136168	1	-0.0643761	1	0.0209051	1
chr4.12803318.12803699	-0.656545	1	-0.36594	1	-0.148915	1	-0.79167	1
chr4.12805814.12806242	2.12031	0.158225	1.385	0.990714	0.538504	1	1.39679	1
chr4.12809994.12810560	-0.639227	1	-0.569273	1	-0.498699	1	-0.775145	1
chr4.12811863.12812307	1.97308	0.0321444	1.1379	0.915225	0.983201	1	0.257219	1
chr4.12822331.12823442	-1.90842	0.00711512	-1.59652	0.00792049	-1.42607	0.0434792	-0.292292	1
chr4.12837759.12839573	0.40992	1	0.585162	1	0.371812	1	0.319298	1
chr4.12864402.12865391	0.734402	1	0.842013	1	0.688	1	0.735055	1
chr4.12871466.12872248	-0.74899	1	-0.924057	1	-0.541166	1	0.391164	1
chr4.12879093.12879691	-1.30555	0.666507	-1.19939	0.79391	-0.735049	1	-0.914145	1
chr4.12879835.12880762	-2.08727	7.3731e-05	-1.37571	0.0163994	-1.10128	0.20399	0.286149	1
chr4.12906456.12907692	-0.530854	1	-0.356138	1	-0.638864	1	-0.52174	1
chr4.12917483.12918670	1.59996	0.0043568	1.22002	0.126876	1.02828	0.427861	0.716885	1
chr4.12920177.12920863	-0.0935512	1	0.234128	1	0.256423	1	-0.20545	1
chr4.12925772.12926741	0.884713	1	1.54537	0.461484	1.55626	0.423668	0.976655	1
chr4.12942274.12942625	0.578189	1	0.637698	1	0.499133	1	0.297568	1
chr4.12952580.12953060	1.18301	0.539719	1.50745	0.193619	1.34834	0.366212	1.37943	0.453758
chr4.12960010.12960500	2.47663	0.000963449	1.83406	0.0589911	1.9981	0.0233905	1.29578	0.733758
chr4.12962043.12962761	1.28294	0.269639	0.741826	1	1.04856	0.744735	0.768106	1
chr4.12970625.12971142	1.6995	0.0711849	1.40222	0.318214	0.973654	1	0.696073	1
chr4.12983800.12985102	-0.101443	1	0.0269927	1	0.378802	1	0.252164	1
chr4.13019709.13020723	-0.0333306	1	0.0351137	1	0.0347718	1	-0.618966	1
chr4.13027303.13029991	-0.562886	1	-0.361383	1	-0.45959	1	0.207746	1
chr4.13078857.13079589	0.741349	1	0.345951	1	0.270809	1	0.198557	1
chr4.13096181.13097539	0.823901	0.897563	0.916533	0.859922	0.68581	1	0.231656	1
chr4.13098619.13099397	0.644099	1	0.27241	1	-0.145806	1	-0.269681	1
chr4.13102649.13103475	0.937609	0.468866	0.67096	1	0.778746	1	0.854423	1
chr4.13109785.13110665	-0.222672	1	-0.0284766	1	0.0180001	1	0.415986	1
chr4.13117532.13118041	1.74208	0.0495002	1.08343	0.874067	1.02757	0.937474	0.415714	1
chr4.13125075.13125721	1.05165	0.908928	0.696649	1	1.17699	0.883571	0.736969	1
chr4.13126451.13128422	0.888891	0.688024	0.642868	1	0.605687	1	0.574248	1
chr4.13130708.13131094	-0.475514	1	0.0131245	1	-0.521417	1	-1.237	0.983347
chr4.13146523.13147554	0.720351	1	0.301223	1	0.0915456	1	-0.152348	1
chr4.13156960.13158455	-0.388608	1	-0.512925	1	-0.52877	1	-0.471066	1
chr4.13158657.13159596	-0.176246	1	0.251906	1	0.447328	1	0.305054	1
chr4.13167523.13168048	-0.588714	1	-0.411156	1	-1.15941	0.523394	-0.645615	1
chr4.13175526.13176444	1.7051	0.0290648	1.65787	0.0358361	1.61341	0.0508251	1.14557	0.745678
chr4.13176747.13177395	-0.608808	1	-0.537252	1	-0.352284	1	-0.465606	1
chr4.13194421.13195747	0.59707	1	0.355064	1	0.368377	1	-0.126728	1
chr4.13196992.13197306	1.24931	0.838441	1.36094	0.91825	1.11343	1	1.58475	0.736866
chr4.13198040.13198733	1.1178	0.355669	0.875541	1	0.711992	1	0.50661	1
chr4.13206368.13207716	0.37439	1	0.264519	1	0.0962927	1	0.152636	1
chr4.13218372.13219232	-1.39525	0.0984626	-1.02401	0.435849	-1.02433	0.430359	0.21108	1
chr4.13233829.13234493	0.826722	1	0.310337	1	0.0799098	1	-0.180317	1
chr4.13235878.13236599	-0.205743	1	0.515549	1	0.16404	1	0.107056	1
chr4.13236853.13237300	-0.824034	1	-0.552181	1	-0.54716	1	-0.863635	1
chr4.13240342.13242426	-1.32839	0.0850373	-0.045142	1	-0.75891	1	-1.00591	0.68234
chr4.13246386.13247731	1.87842	0.000479109	1.419	0.0381038	1.5522	0.0110687	0.667949	1
chr4.13248143.13249436	0.396614	1	0.978858	1	0.704203	1	0.50843	1
chr4.13259298.13259913	-0.613168	1	0.732892	1	0.573736	1	-0.337172	1
chr4.13259966.13260580	1.18852	0.37661	1.04174	0.798397	0.859234	1	0.414204	1
chr4.13262280.13263087	0.230167	1	-0.123223	1	0.0980737	1	0.172827	1
chr4.13275478.13276189	-0.683839	1	-0.41539	1	-0.441191	1	-0.638876	1
chr4.13286232.13287870	1.37676	0.00569228	1.0473	0.176199	0.92098	0.450294	0.2676	1
chr4.13297880.13299003	-0.667976	1	-0.866605	1	-0.377754	1	-0.143403	1
chr4.13300071.13300699	-0.714418	1	-0.1643	1	-0.230464	1	-0.469725	1
chr4.13309443.13310592	-0.319863	1	-0.424552	1	-0.288682	1	-0.181803	1
chr4.13313457.13314740	1.82307	0.000156199	1.36916	0.0238793	1.53638	0.00366906	1.073	0.428658
chr4.13317096.13317656	-0.743114	1	-0.84185	1	-0.682577	1	-0.367218	1
chr4.13320201.13320696	0.874221	0.941865	0.651551	1	0.78148	1	0.661011	1
chr4.13321980.13322498	0.247474	1	0.0556831	1	-0.0421423	1	-0.478496	1
chr4.13324496.13325350	0.733065	1	0.319302	1	0.218749	1	-0.557322	1
chr4.13326348.13327313	1.13438	0.391602	0.741672	1	0.813941	1	0.303226	1
chr4.13335121.13337156	0.153669	1	0.326535	1	0.126799	1	-0.200249	1
chr4.13338575.13340102	-0.577529	1	-0.350106	1	-0.343305	1	-0.486333	1
chr4.13349947.13350735	-0.773898	1	-0.624713	1	-0.114259	1	0.056516	1
chr4.13351130.13351736	-1.15984	0.739717	-0.778542	1	-1.48368	0.302408	-0.811174	1
chr4.13365125.13365601	0.0955709	1	0.182521	1	0.428054	1	-0.54357	1
chr4.13390940.13392568	1.74125	0.000627963	1.1805	0.153842	0.747932	1	0.57344	1
chr4.13398576.13399946	0.720127	0.944889	0.51229	1	0.533923	1	0.084109	1
chr4.13408131.13410007	0.0493348	1	-0.0429139	1	0.126771	1	0.306466	1
chr4.13410601.13411701	0.694754	1	0.435289	1	0.201386	1	0.203103	1
chr4.13412265.13412737	0.855792	1	0.689452	1	0.663276	1	0.489293	1
chr4.13413349.13413875	0.979086	0.731293	1.2524	0.331619	1.40874	0.138879	0.812045	1
chr4.13423093.13423437	-1.61137	0.327455	-0.980984	1	-0.226493	1	-0.171475	1
chr4.13450849.13452683	1.10643	0.226993	0.655119	1	0.844449	0.937176	0.559595	1
chr4.13460742.13462660	1.69056	0.00471285	1.34817	0.0802553	1.26156	0.146858	0.652985	1
chr4.13467126.13468518	0.426601	1	0.325205	1	0.250066	1	-0.431675	1
chr4.13468960.13469950	0.596884	1	0.573249	1	0.68301	1	0.329914	1
chr4.13471975.13472523	0.734284	1	0.640048	1	0.119905	1	0.0231488	1
chr4.13479681.13481190	1.66126	8.65024e-05	0.989434	0.295272	0.973498	0.316771	0.48236	1
chr4.13486586.13487491	0.340931	1	0.744779	1	0.276422	1	-0.424733	1
chr4.13492670.13493807	1.71067	0.00723871	1.46894	0.0454966	1.28908	0.165159	0.729663	1
chr4.13498810.13499739	2.04526	0.00212374	1.47049	0.121706	1.23664	0.379872	0.638369	1
chr4.13531922.13532526	1.44106	0.183603	0.794406	1	0.24143	1	0.407114	1
chr4.13536169.13537910	1.17927	0.0694116	0.860546	0.762652	0.659002	1	0.0544787	1
chr4.13539869.13540270	-0.825427	1	-0.853744	1	-1.08927	0.914749	-1.61438	0.434745
chr4.13565179.13566898	0.545211	1	0.315261	1	0.222084	1	0.115264	1
chr4.13569842.13570476	1.20865	0.497374	0.44649	1	0.513751	1	0.292605	1
chr4.13577500.13578258	0.449814	1	0.12303	1	0.0292855	1	-0.44416	1
chr4.13582287.13582791	1.9469	0.0102709	1.04481	0.915907	1.28508	0.393612	0.743397	1
chr4.13586467.13588371	1.27405	0.0659667	0.969377	0.567311	0.795769	1	0.27874	1
chr4.13592101.13592524	1.71013	0.0427191	1.22183	0.515249	1.05115	0.828958	0.0447442	1
chr4.13593052.13593868	1.51798	0.00200702	0.982	0.387742	0.601276	1	0.132293	1
chr4.13597420.13597708	-0.0944101	1	-0.514032	1	-0.0483241	1	0.305144	1
chr4.13599332.13601216	0.716754	0.745426	0.0937628	1	-0.0109303	1	0.168854	1
chr4.13614268.13614624	0.309404	1	-0.38101	1	0.222829	1	-0.395013	1
chr4.13624050.13624569	-0.528007	1	-0.699466	1	-1.06946	0.987471	-0.987585	1
chr4.13631504.13632404	0.0855326	1	0.332757	1	0.176112	1	-0.337779	1
chr4.13658858.13659948	-0.166974	1	0.129108	1	-0.202255	1	-0.722569	1
chr4.13689528.13691035	0.775901	0.761414	0.226897	1	0.0928335	1	0.00918536	1
chr4.13692909.13693508	0.762343	1	0.465551	1	0.58881	1	0.485827	1
chr4.13702830.13703986	-0.960225	0.427508	-0.090123	1	-1.00888	0.360221	-1.17106	0.202683
chr4.13708672.13710439	-0.364316	1	-0.288385	1	-0.329377	1	-0.388577	1
chr4.13715646.13717148	-0.0691539	1	-0.17098	1	-0.11148	1	-0.510119	1
chr4.13721440.13722094	0.179323	1	0.0661161	1	-0.203375	1	-0.218714	1
chr4.13723066.13724190	-2.52569	2.71424e-06	-0.130771	1	-1.43765	0.0267954	-1.25076	0.208637
chr4.13733765.13734583	0.801662	1	0.495382	1	0.088889	1	-0.320113	1
chr4.13734703.13734988	-1.30371	0.869992	-0.549038	1	-0.425052	1	-0.598495	1
chr4.13742649.13744136	0.0414343	1	0.0424027	1	-0.148932	1	-0.108539	1
chr4.13744154.13745323	0.826849	0.506701	0.868291	0.492665	0.564779	1	0.53108	1
chr4.13750102.13752320	1.02347	0.0231652	0.859804	0.225409	0.844471	0.257065	0.777891	0.70949
chr4.13756491.13756739	-0.592798	1	-0.743255	1	-0.832151	1	-0.883736	1
chr4.13762303.13762915	1.04058	0.535519	0.886208	1	0.796638	1	0.469104	1
chr4.13765327.13765863	1.44929	0.0573083	1.6069	0.0126276	1.21295	0.258408	1.12696	0.556873
chr4.13766846.13768081	1.30323	0.0237674	1.39504	0.00495126	1.3386	0.0122298	0.955829	0.600683
chr4.13773568.13774308	-0.0554515	1	0.268198	1	-0.329114	1	-0.333932	1
chr4.13775366.13775759	1.43206	0.029745	1.15085	0.245886	1.14664	0.243193	0.623212	1
chr4.13777676.13778386	0.621822	1	0.388683	1	0.221586	1	0.193599	1
chr4.13778589.13779302	1.27831	0.0767477	1.14796	0.204977	1.03116	0.412229	0.820582	1
chr4.13781755.13782154	0.83707	0.852154	1.0176	0.556535	0.979383	0.616892	0.999861	0.77406
chr4.13784642.13786178	0.65318	0.999782	0.82309	0.411981	0.377197	1	0.383553	1
chr4.13789921.13790782	0.994732	0.177158	0.729735	1	0.580566	1	0.762604	1
chr4.13791840.13792562	1.23168	0.245089	0.980646	0.84915	0.912274	0.972768	0.474314	1
chr4.13793929.13794324	0.121008	1	0.54952	1	0.292097	1	0.575127	1
chr4.13796495.13797738	0.556089	1	0.728429	1	0.317047	1	0.143915	1
chr4.13799442.13799760	-0.148659	1	0.384941	1	0.129325	1	-0.0878107	1
chr4.13801722.13803475	0.230314	1	0.741035	1	0.6536	1	0.280601	1
chr4.13805374.13806385	-0.124678	1	0.422798	1	0.672982	1	0.541878	1
chr4.13811973.13813251	0.649725	1	1.00803	0.516435	0.793922	1	0.509664	1
chr4.13816701.13817688	0.188207	1	0.652408	1	0.475805	1	0.27172	1
chr4.13817943.13819332	1.29674	0.0323746	1.25819	0.039559	1.18613	0.0832219	1.08248	0.299219
chr4.13820925.13821247	1.09962	0.696254	1.17436	0.731609	0.977777	1	1.46295	0.352006
chr4.13832604.13833841	0.449294	1	0.537427	1	0.282468	1	0.190307	1
chr4.13835207.13836088	0.105474	1	0.235297	1	0.207912	1	0.690871	1
chr4.13837298.13838249	0.591005	1	0.688747	1	0.553153	1	0.87044	0.770125
chr4.13843979.13845061	1.04327	0.303349	1.05588	0.335941	0.767841	1	0.437135	1
chr4.13845541.13845910	0.922817	0.945341	0.954251	1	1.1656	0.606187	0.715521	1
chr4.13857972.13859109	1.31565	0.062301	1.06397	0.383222	1.24576	0.106686	0.798288	1
chr4.13863147.13864562	0.321095	1	0.350242	1	0.250393	1	-0.0181582	1
chr4.13867518.13868191	-1.75687	0.00169965	0.0152392	1	-1.01068	0.366736	-0.798283	1
chr4.13872567.13873416	-0.242391	1	0.102993	1	-0.118489	1	-0.110226	1
chr4.13874930.13875856	0.512991	1	0.401815	1	0.00412542	1	0.194959	1
chr4.13879273.13879966	2.732	6.33625e-10	1.926	0.000106306	2.01649	4.09621e-05	1.3361	0.135211
chr4.13882541.13882968	0.0708263	1	0.169541	1	0.509258	1	0.342324	1
chr4.13886202.13887078	-0.00719178	1	0.615258	1	0.15323	1	-0.000848899	1
chr4.13887544.13888801	0.724687	0.96253	0.546877	1	0.7364	1	0.401279	1
chr4.13889096.13890059	1.62528	0.0014914	1.39239	0.0140051	1.5467	0.00227864	1.0636	0.412821
chr4.13890294.13891023	0.448679	1	0.492382	1	-0.00762184	1	-0.509754	1
chr4.13904765.13905401	-0.684126	1	-0.426333	1	-0.242272	1	0.426084	1
chr4.13906673.13907147	1.51918	0.17149	1.3152	0.455444	0.832239	1	0.0450431	1
chr4.13907981.13909347	-0.474853	1	0.0269604	1	-0.128389	1	-0.0441326	1
chr4.13910092.13910860	0.292883	1	0.279436	1	-0.14888	1	0.234793	1
chr4.13911280.13912107	-1.8895	0.0233371	-0.482537	1	-1.19538	0.359602	-1.02687	0.940498
chr4.13914742.13915480	-1.13255	0.656725	-0.360645	1	-1.00503	0.912054	-0.745284	1
chr4.13919167.13920211	0.650023	1	0.356055	1	0.571047	1	0.572659	1
chr4.13926803.13927125	2.07654	0.0202093	1.19214	0.824857	1.5136	0.293185	0.577563	1
chr4.13945947.13946538	-0.754777	1	0.192268	1	-0.13164	1	-0.351138	1
chr4.13948639.13949767	0.395814	1	0.749588	1	0.190005	1	-0.16001	1
chr4.13957631.13958872	1.07346	0.479039	0.790459	1	0.521189	1	-0.139466	1
chr4.13959674.13959967	0.782506	1	0.664171	1	0.174785	1	-0.708362	1
chr4.13961377.13962378	-1.92396	0.0377165	-0.977949	0.870001	-0.79808	1	0.00904079	1
chr4.13967916.13968827	0.292007	1	0.392067	1	0.28534	1	0.419189	1
chr4.13969562.13970449	0.638169	1	0.62042	1	0.693975	1	0.398209	1
chr4.13977499.13978195	1.34095	0.311537	0.790419	1	0.686587	1	0.599042	1
chr4.13995682.13996075	-0.413552	1	0.216589	1	-0.0599156	1	-0.677884	1
chr4.14001904.14003333	1.43043	0.100612	1.02299	0.788814	1.39603	0.132723	0.966024	1
chr4.14010889.14011484	0.450634	1	-0.246172	1	0.261501	1	-0.274818	1
chr4.14013795.14015028	-1.26799	0.288243	-0.6394	1	-0.0700936	1	0.331182	1
chr4.14016913.14018037	0.301437	1	-0.117437	1	0.220664	1	0.170899	1
chr4.14020986.14021210	-1.38114	0.977428	-1.26626	1	-0.784753	1	0.748899	1
chr4.14024720.14025449	0.312562	1	0.422814	1	0.0348483	1	0.0796737	1
chr4.14025853.14026589	-0.391043	1	-0.290342	1	-0.0235436	1	0.222093	1
chr4.14030391.14030999	0.873069	1	0.914839	1	0.324666	1	0.262333	1
chr4.14032220.14033156	1.16941	0.488885	0.625603	1	0.319357	1	0.159807	1
chr4.14033383.14033688	0.927505	1	0.06473	1	-0.541066	1	-0.359434	1
chr4.14039038.14040639	-2.49996	6.16078e-11	-0.494212	1	-1.72549	3.68838e-06	-1.35331	0.00777524
chr4.14054719.14055448	1.22135	0.139676	0.935634	0.760054	0.83119	1	0.89963	1
chr4.14057107.14058663	1.23582	0.0751598	0.712727	1	0.639945	1	0.373992	1
chr4.14065120.14065810	-1.62668	0.0711961	-0.98721	0.690506	-0.822374	1	-0.121111	1
chr4.14067750.14068067	-1.90654	0.692059	0.180887	1	-0.685323	1	-1.21299	1
chr4.14075017.14076148	-1.41051	0.291472	-0.344887	1	-0.859356	1	-0.860912	1
chr4.14076267.14076758	-0.0458783	1	0.310161	1	0.0856168	1	-0.251037	1
chr4.14077539.14077932	0.823704	1	0.795499	1	0.424256	1	-0.111074	1
chr4.14081849.14082221	-0.390562	1	-0.425054	1	-0.774684	1	0.59308	1
chr4.14082725.14083794	-0.550437	1	-0.503775	1	-0.304901	1	0.102227	1
chr4.14087219.14089353	0.0740225	1	0.260584	1	0.546282	1	0.233567	1
chr4.14102916.14104381	1.84335	6.47205e-06	1.33795	0.00859034	1.12181	0.107091	0.892834	0.793883
chr4.14111043.14111822	0.0857995	1	0.309133	1	0.173853	1	0.477556	1
chr4.14141831.14142272	-2.04245	0.074021	-1.3238	0.368006	-0.742584	1	-0.102299	1
chr4.14146707.14148109	0.694901	1	0.65143	1	0.590468	1	0.451464	1
chr4.14168901.14169477	-0.213062	1	-0.957007	1	-0.721507	1	0.615295	1
chr4.14175327.14176740	0.694336	1	1.00494	0.786307	0.620396	1	0.573493	1
chr4.14178031.14179227	-0.79383	1	0.0528147	1	0.0598482	1	0.164083	1
chr4.14182374.14183325	0.551641	1	0.378682	1	0.768732	1	0.240259	1
chr4.14199346.14200602	-1.1589	0.266949	-0.594795	1	-0.649826	1	0.466134	1
chr4.14201288.14202131	0.650331	1	0.478925	1	0.550379	1	-0.00287878	1
chr4.14202234.14202494	-0.227568	1	-0.473191	1	-0.289005	1	0.0923543	1
chr4.14203530.14203817	0.812042	1	0.986208	1	0.731228	1	0.531104	1
chr4.14204979.14206620	0.862848	0.354829	0.720917	1	0.574551	1	0.512478	1
chr4.14210477.14210804	-0.871675	1	-0.332949	1	-0.131896	1	0.508127	1
chr4.14211909.14213414	-0.586538	1	-0.315049	1	-0.382	1	-0.13267	1
chr4.14217503.14218493	-1.00066	0.667558	-0.567147	1	-0.827794	1	-0.0722451	1
chr4.14219799.14220191	-1.46821	0.439692	-1.4568	0.339969	-1.75188	0.133496	-1.72043	0.298477
chr4.14260213.14262330	0.968433	0.0605555	0.764077	0.628452	0.803627	0.415646	0.563037	1
chr4.14268238.14269732	2.14292	2.33972e-06	1.36033	0.0360914	1.54439	0.0053154	1.05667	0.523654
chr4.14290252.14291377	0.148267	1	0.333102	1	0.171049	1	0.4835	1
chr4.14297721.14298711	0.636577	1	0.599197	1	0.392938	1	0.134419	1
chr4.14325309.14326582	0.747811	1	0.721195	1	0.757579	1	0.801458	1
chr4.14328379.14329146	-0.0115407	1	-0.360585	1	-0.232167	1	-0.824919	1
chr4.14361915.14363056	-0.781285	1	-0.346689	1	-0.391295	1	-0.0879744	1
chr4.14366315.14366909	1.36217	0.338808	1.17804	0.746208	1.20779	0.641007	0.687508	1
chr4.14372882.14373388	0.84553	1	1.12314	0.964264	1.06298	1	1.37279	0.632292
chr4.14375242.14375989	0.306269	1	0.0505527	1	-0.0720645	1	-0.371444	1
chr4.14383843.14384609	0.571148	1	0.00569747	1	-0.333212	1	0.0237305	1
chr4.14386378.14387013	-2.43347	0.00138983	-2.24521	9.73343e-05	-1.77069	0.0119025	-2.0339	0.0047543
chr4.14394912.14396375	0.0236786	1	0.0102792	1	-0.301081	1	-0.697543	1
chr4.14410087.14410664	-0.167768	1	-0.308483	1	0.107711	1	-0.247536	1
chr4.14420566.14421315	-0.763157	1	-0.231006	1	-0.858904	1	0.194872	1
chr4.14434936.14436013	1.10967	0.0580193	0.805916	0.788965	0.686881	1	0.469902	1
chr4.14441650.14441995	1.23982	0.621568	1.25464	0.763507	1.2813	0.672333	0.963121	1
chr4.14442543.14443520	0.774586	1	0.586013	1	0.974529	0.646783	0.405593	1
chr4.14468972.14469354	2.59637	0.00364393	1.96281	0.0962603	1.87718	0.136043	1.06418	1
chr4.14474292.14475446	-0.262732	1	-0.167564	1	0.0401308	1	-0.110534	1
chr4.14488792.14489098	0.51015	1	-0.149522	1	-0.177508	1	0.0592641	1
chr4.14490909.14491700	0.160616	1	0.124355	1	0.0917394	1	-0.227496	1
chr4.14491902.14492720	-0.145396	1	-0.387139	1	-0.346383	1	0.104235	1
chr4.14506109.14507279	0.47587	1	0.168939	1	0.049705	1	0.049607	1
chr4.14512280.14513253	0.436888	1	0.833507	1	1.28689	0.162793	1.07111	0.703659
chr4.14515907.14516984	-0.301884	1	-0.496424	1	-0.295283	1	-0.404154	1
chr4.14520766.14521902	-0.94959	0.735745	0.365819	1	-0.997549	0.698219	-0.805598	1
chr4.14525889.14527148	0.518783	1	0.0804146	1	0.265527	1	-0.361563	1
chr4.14538417.14539331	0.344871	1	0.558913	1	0.66203	1	-0.20757	1
chr4.14543551.14544880	0.0746877	1	-0.277605	1	-0.334839	1	-0.488598	1
chr4.14552028.14552747	0.489825	1	0.18546	1	-0.16926	1	-0.0568323	1
chr4.14556738.14557886	0.587317	1	0.532295	1	0.183406	1	0.596451	1
chr4.14562536.14563788	-0.95737	0.795312	-0.396818	1	-0.695373	1	-0.599635	1
chr4.14621065.14622253	0.631927	1	0.332101	1	0.0462321	1	-0.32983	1
chr4.14622751.14623754	0.766344	1	0.431124	1	0.565637	1	0.424445	1
chr4.14642117.14643095	0.552704	1	0.169017	1	0.0300354	1	0.000220799	1
chr4.14663957.14665576	1.09759	0.373668	0.952009	0.855295	0.435422	1	0.204087	1
chr4.14682382.14683067	-0.558191	1	-0.721924	1	-0.169302	1	-0.691419	1
chr4.14693859.14694583	0.158877	1	-0.536516	1	-0.983502	0.992914	-0.800928	1
chr4.14712148.14713468	0.040954	1	-0.534629	1	-0.872771	1	-0.232967	1
chr4.14723152.14723536	0.058307	1	-0.626986	1	-0.0192315	1	-1.31501	1
chr4.14745095.14746063	0.166284	1	-0.991734	1	-1.15497	0.811547	-0.45785	1
chr4.14747231.14748214	0.392105	1	0.181786	1	0.163453	1	0.0481544	1
chr4.14768878.14769326	1.00852	1	0.312529	1	-0.0586944	1	0.281453	1
chr4.14770536.14771596	1.51545	0.028207	1.47265	0.0334078	1.12784	0.362941	1.19489	0.365189
chr4.14775320.14776524	0.0633336	1	-0.00224623	1	-0.375378	1	-0.697745	1
chr4.14794745.14795861	0.162474	1	0.225047	1	0.329605	1	-0.349219	1
chr4.14802443.14803540	-1.09556	0.31426	-0.629355	1	-0.501707	1	0.0529382	1
chr4.14804725.14806267	-0.00901826	1	0.558938	1	0.478037	1	0.524025	1
chr4.14808224.14808958	-0.521539	1	-0.391335	1	-0.445173	1	0.728603	1
chr4.14810376.14810668	-1.88458	0.184529	-2.61232	0.00281297	-3.10615	0.00110127	-0.933836	1
chr4.14814022.14814803	0.29296	1	0.0597355	1	0.0953739	1	0.140317	1
chr4.14815778.14816103	0.815052	1	0.665617	1	0.807464	1	0.515475	1
chr4.14819578.14820881	-0.123828	1	-0.379241	1	-0.168327	1	-0.57152	1
chr4.14825943.14826984	-1.13096	0.0196174	-0.984721	0.115745	-1.07532	0.034905	-0.961153	0.246775
chr4.14842463.14843459	0.460654	1	0.558648	1	0.690854	1	0.154303	1
chr4.14845540.14846283	-1.37383	0.193044	-0.100857	1	-0.926924	0.827071	-0.966271	0.990214
chr4.14856979.14857934	-1.52383	0.0676167	-1.56703	0.0132643	-1.42752	0.0516169	-0.207941	1
chr4.14863642.14865299	-0.823042	0.337981	-0.482926	1	-0.745165	0.73581	-0.818196	0.619509
chr4.14873019.14873665	0.501206	1	0.91953	1	1.17018	0.859004	0.861282	1
chr4.14878053.14878492	0.956517	0.921155	0.378549	1	0.102867	1	-0.414541	1
chr4.14879776.14883573	-0.596446	1	-0.019359	1	-0.188832	1	-0.38127	1
chr4.14888413.14889603	0.604974	1	0.735998	1	0.487459	1	0.325963	1
chr4.14895488.14895993	0.115666	1	0.733767	1	0.389379	1	0.434168	1
chr4.14898410.14899265	-0.332221	1	0.274435	1	0.173685	1	0.465343	1
chr4.14901005.14901371	1.89671	0.220661	1.65111	0.523908	1.7889	0.351822	0.894622	1
chr4.14901912.14902711	1.6684	0.0102068	1.4536	0.0501822	1.1226	0.40507	0.82928	1
chr4.14910780.14911692	-0.174984	1	0.261691	1	0.364242	1	0.0372996	1
chr4.14921900.14922799	-0.524441	1	-0.443711	1	-0.691914	1	-0.873946	0.617621
chr4.14926910.14927673	-0.068413	1	0.249554	1	-0.0937408	1	0.0639384	1
chr4.14929673.14931037	-1.56143	0.00045766	-0.63422	1	-1.29245	0.00489761	-1.12514	0.0872097
chr4.14939033.14939569	-1.26472	0.262966	-0.600256	1	-1.07649	0.445286	-1.00017	0.868518
chr4.14950390.14951254	-0.448965	1	-0.195514	1	-0.321908	1	-0.624846	1
chr4.14960710.14961387	0.114966	1	-0.243554	1	-0.449229	1	-0.450481	1
chr4.14964965.14966437	0.722341	0.926424	0.227259	1	-0.0123205	1	-0.174161	1
chr4.14976674.14977042	0.130938	1	0.649612	1	0.0775885	1	-0.265747	1
chr4.14978223.14979677	0.0570238	1	-0.145183	1	-0.383987	1	-0.103944	1
chr4.15005443.15005920	0.0364458	1	-0.348783	1	-0.368749	1	-0.617675	1
chr4.15006996.15007351	-0.844124	1	0.00654326	1	-0.588196	1	-0.500499	1
chr4.15009644.15009954	0.161344	1	-0.415158	1	0.152885	1	-0.790653	1
chr4.15012169.15013997	-0.314554	1	-0.063758	1	-0.185367	1	0.00316964	1
chr4.15022457.15023692	-0.424799	1	-0.329198	1	-0.129662	1	-0.932593	1
chr4.15023830.15025481	-0.869778	0.819402	-0.416441	1	-0.262751	1	0.130883	1
chr4.15028423.15029713	-1.20258	0.17623	-0.701454	1	-0.59861	1	0.273155	1
chr4.15030801.15031199	-1.47416	0.349502	-0.572703	1	-0.661058	1	0.075129	1
chr4.15032706.15033724	-0.649208	1	-0.540771	1	-0.616218	1	-0.507722	1
chr4.15041913.15043170	-0.151135	1	-0.121848	1	-0.42341	1	-0.444396	1
chr4.15045013.15045870	-0.955191	0.76498	-0.725672	1	-0.220239	1	0.18951	1
chr4.15046166.15046898	-0.829536	0.972112	0.00871048	1	-0.644278	1	-0.851066	1
chr4.15052838.15053073	0.0691345	1	-0.0472221	1	-0.76004	1	0.0507595	1
chr4.15062572.15064094	-0.587275	1	-1.21028	0.13914	-0.824286	1	0.24982	1
chr4.15070300.15071572	-0.710168	1	-0.969879	0.998613	-0.701867	1	-0.954849	1
chr4.15079138.15080040	0.288731	1	0.140335	1	-0.395063	1	-0.0193358	1
chr4.15080501.15081353	-0.662019	1	-0.732665	1	-0.690548	1	-0.863025	1
chr4.15082923.15083508	-1.80891	0.203253	-0.840801	1	-0.755705	1	-0.0919156	1
chr4.15084031.15084746	-1.00752	0.985365	-0.786778	1	-0.697437	1	0.373568	1
chr4.15090325.15091424	0.167583	1	0.328212	1	0.175168	1	-0.0419035	1
chr4.15092374.15093719	-0.0514087	1	0.190144	1	0.120173	1	0.259728	1
chr4.15093720.15094501	-2.16915	0.00163612	-0.288433	1	-1.45526	0.0915149	-1.41003	0.210951
chr4.15101255.15102245	-2.12778	0.000963449	-1.26054	0.0824776	-1.20261	0.137464	0.0351213	1
chr4.15107050.15107974	-1.80336	0.00939527	-1.42981	0.0399692	-0.904194	0.836853	0.180506	1
chr4.15109083.15109492	-1.25723	0.459324	-1.19481	0.46556	-0.967869	0.914199	-0.0747027	1
chr4.15110516.15111760	0.120378	1	0.224741	1	0.132183	1	0.33596	1
chr4.15111849.15112520	0.357602	1	0.463826	1	0.406587	1	0.330801	1
chr4.15112735.15113505	0.0775072	1	-0.499735	1	-0.281608	1	-0.910942	1
chr4.15134057.15134795	-1.121	0.418109	-0.85333	1	-0.918473	0.788902	0.0657428	1
chr4.15136703.15137259	-0.590814	1	-0.358486	1	-0.0382053	1	-0.399962	1
chr4.15137393.15138279	0.119751	1	0.328666	1	0.400723	1	0.0558073	1
chr4.15144331.15144518	0.0895327	1	-0.372757	1	-0.0524095	1	-1.74795	0.646743
chr4.15146236.15146869	0.756486	1	0.506701	1	0.666172	1	0.0644853	1
chr4.15147827.15149940	-0.764424	0.598078	-0.260908	1	-0.287834	1	-0.0628757	1
chr4.15151739.15152566	-0.184348	1	0.35962	1	0.240098	1	0.46701	1
chr4.15157165.15158032	-3.04116	2.83429e-09	-2.97742	3.7124e-13	-2.63007	2.5806e-09	-3.59798	1.40803e-14
chr4.15166433.15167811	-0.455903	1	-0.491354	1	-0.150061	1	-0.783888	1
chr4.15168506.15168851	-0.446984	1	-0.424471	1	-0.0857551	1	-0.561047	1
chr4.15172591.15172944	-1.95132	0.0220765	-2.01835	0.00163898	-1.64506	0.0384041	-2.03466	0.00801071
chr4.15173358.15174719	-0.0322187	1	-0.22215	1	-0.455099	1	-0.419908	1
chr4.15175201.15175687	-1.30335	0.383822	-1.19001	0.466298	-0.880822	1	0.0186947	1
chr4.15197185.15197516	-0.887831	1	-0.848175	1	-0.978031	1	-1.10806	1
chr4.15205718.15206192	-0.100444	1	-0.139741	1	-0.194999	1	-0.30861	1
chr4.15211401.15211639	-0.268164	1	-0.0373205	1	-0.42363	1	-0.806601	1
chr4.15213035.15214483	-3.12479	4.76538e-12	-2.82718	1.47249e-14	-2.23627	4.65935e-08	-3.15025	1.89536e-14
chr4.15229570.15230532	0.315415	1	0.354965	1	0.20527	1	0.0976926	1
chr4.15234674.15236069	-0.74612	1	-0.70333	1	-0.37465	1	-0.804729	1
chr4.15242813.15243425	0.824976	1	0.633764	1	0.290957	1	-0.216346	1
chr4.15245523.15246097	-0.230455	1	0.386709	1	-0.287878	1	-0.276384	1
chr4.15246778.15247675	-0.563644	1	-0.4258	1	-0.411276	1	-1.61436	0.142602
chr4.15249477.15249727	0.418191	1	1.15761	1	1.29171	0.959982	0.206515	1
chr4.15258466.15259302	-0.342019	1	0.904853	1	0.392053	1	0.587643	1
chr4.15259687.15260404	0.920198	0.916401	0.816205	1	0.128642	1	0.538985	1
chr4.15264122.15264355	-3.65458	1.73418e-09	-2.33801	1.49432e-08	-2.0175	1.19314e-05	-3.04641	1.28561e-10
chr4.15265066.15266856	-0.841389	0.331666	-0.841617	0.430674	-1.0553	0.0336217	-1.07573	0.0500562
chr4.15273113.15273766	-0.743369	1	-0.112543	1	-0.160586	1	0.065838	1
chr4.15282218.15282879	-0.309281	1	0.290395	1	0.0975659	1	0.061344	1
chr4.15286262.15286981	0.120015	1	0.728622	1	0.657103	1	0.492857	1
chr4.15288456.15289272	-1.83349	0.000198825	-1.26971	0.00917602	-1.56773	0.000166224	-2.08614	3.4019e-07
chr4.15291096.15292076	-0.392651	1	-0.10066	1	-0.274783	1	0.213971	1
chr4.15294604.15295148	0.369992	1	-0.122934	1	-0.504306	1	0.302641	1
chr4.15299738.15302402	-0.699374	1	-0.671225	1	-0.530394	1	-0.0206384	1
chr4.15304924.15305270	1.1039	0.768374	0.471094	1	0.555336	1	0.269881	1
chr4.15311581.15312719	-0.481073	1	-0.0405485	1	-0.392577	1	-0.822896	1
chr4.15317216.15317816	0.234246	1	-0.361675	1	-0.430385	1	-0.952104	0.640295
chr4.15318592.15319565	0.36288	1	0.0746992	1	0.0391484	1	-0.241864	1
chr4.15328109.15329364	-0.411616	1	0.0185324	1	-0.306525	1	-0.532845	1
chr4.15329617.15330206	-0.439533	1	-0.421162	1	-0.525792	1	-1.08161	1
chr4.15335180.15335458	-0.295463	1	0.0621094	1	0.58012	1	0.419574	1
chr4.15336376.15337325	-0.923641	0.912516	-0.418807	1	-0.453188	1	-0.0350365	1
chr4.15348321.15350554	-0.576819	1	-0.622928	1	-0.793338	0.990873	-0.119202	1
chr4.15360078.15360537	-0.023661	1	0.097005	1	-0.223482	1	-0.1069	1
chr4.15364462.15365212	1.21789	0.237048	0.525975	1	0.725549	1	0.453482	1
chr4.15369813.15371840	0.437434	1	0.240258	1	0.159411	1	-0.137474	1
chr4.15377209.15378409	0.337061	1	0.485467	1	0.939477	0.763242	0.393991	1
chr4.15385106.15386917	-0.146807	1	0.107088	1	0.456551	1	0.500484	1
chr4.15391822.15393466	-0.178777	1	-0.324238	1	-0.028675	1	-0.0973094	1
chr4.15410504.15410965	0.757109	1	0.897843	1	0.373741	1	0.474298	1
chr4.15411863.15412664	-1.71132	0.0357512	-1.32799	0.102406	-1.12239	0.354905	0.503557	1
chr4.15414034.15415230	-1.18426	0.195331	-1.22015	0.0788265	-1.20298	0.103601	-0.0514188	1
chr4.15420501.15421139	-0.151386	1	-0.262615	1	0.0885793	1	0.123347	1
chr4.15426941.15427314	-0.568247	1	-0.317795	1	-0.275634	1	0.00952732	1
chr4.15433433.15434437	0.848146	0.852261	0.924829	0.847138	0.789507	1	0.644381	1
chr4.15434839.15436069	-0.887585	0.642105	-0.394519	1	-0.0861132	1	0.293109	1
chr4.15443740.15444873	-0.230561	1	-0.489658	1	-0.211075	1	-0.757859	1
chr4.15448876.15449143	0.40601	1	0.775827	1	0.43761	1	0.0086637	1
chr4.15459983.15460340	1.38487	0.42807	1.26628	0.73439	0.990094	1	0.754433	1
chr4.15468036.15468418	-1.42047	0.570381	-1.95345	0.10306	-2.40001	0.0319625	-1.42761	0.75728
chr4.15469385.15469717	-0.139634	1	-1.09157	1	-0.764408	1	-0.606178	1
chr4.15474119.15474775	0.0503191	1	0.262615	1	-0.153931	1	-0.44327	1
chr4.15481407.15481950	1.0464	0.707079	0.653014	1	0.836477	1	0.361633	1
chr4.15486091.15486910	-0.530566	1	0.340956	1	-0.0755277	1	0.289409	1
chr4.15502638.15503905	1.93158	0.000769746	1.27348	0.182402	1.50361	0.0345288	0.786947	1
chr4.15505561.15506327	0.219307	1	0.452348	1	0.749893	1	0.464452	1
chr4.15508278.15509585	0.426871	1	0.580393	1	0.30058	1	0.375884	1
chr4.15534580.15535961	0.919474	0.484681	0.821032	0.971702	1.02206	0.308145	0.354807	1
chr4.15549930.15551279	0.174034	1	0.146949	1	-0.0419972	1	-0.0371085	1
chr4.15552391.15552698	0.793505	1	0.224803	1	0.159103	1	0.38436	1
chr4.15562588.15564003	-0.541424	1	-0.507213	1	-0.273561	1	0.369001	1
chr4.15564169.15564874	-0.459257	1	-0.0651963	1	-0.100525	1	-0.221401	1
chr4.15573779.15574842	-0.675181	1	-0.683034	1	-0.713494	1	0.350873	1
chr4.15587783.15588805	-1.33624	0.0399587	-1.21754	0.0720698	-0.67001	1	0.175674	1
chr4.15593596.15595315	-0.571406	1	-0.248117	1	-0.355493	1	0.345659	1
chr4.15596102.15596728	-0.239854	1	-0.175396	1	-0.213163	1	0.0952026	1
chr4.15606293.15606933	0.328367	1	-0.196764	1	0.074863	1	-0.109438	1
chr4.15608474.15608943	-0.166566	1	-0.75978	1	-0.521181	1	-0.26979	1
chr4.15614199.15615068	-0.288376	1	-0.561192	1	-0.935618	1	-0.276169	1
chr4.15633009.15633385	-0.612363	1	-0.369421	1	-0.137257	1	0.532729	1
chr4.15635180.15636422	0.703956	1	0.619814	1	0.634315	1	0.339172	1
chr4.15643324.15643912	0.0748353	1	-0.0759243	1	0.394022	1	0.233188	1
chr4.15644113.15644481	0.247565	1	0.411311	1	0.556958	1	0.0352929	1
chr4.15652550.15654129	0.869347	0.726163	0.540699	1	0.443675	1	0.195676	1
chr4.15654491.15655262	0.332327	1	0.0842081	1	-0.0866207	1	-0.915162	1
chr4.15660404.15661405	-0.994176	0.551132	-0.709329	1	-0.281898	1	0.105295	1
chr4.15662265.15663168	0.320498	1	0.379133	1	0.660928	1	0.327443	1
chr4.15677201.15678162	-0.254162	1	-0.394483	1	-0.642804	1	-0.353793	1
chr4.15678567.15679827	-1.12598	0.406554	-0.687328	1	-0.741221	1	-0.144551	1
chr4.15684725.15684997	1.67014	0.109615	1.46452	0.299687	1.02561	1	-0.0193632	1
chr4.15685802.15686246	0.648862	1	0.500562	1	0.599837	1	0.246899	1
chr4.15687645.15689381	0.658372	1	0.453005	1	0.480251	1	0.14784	1
chr4.15706056.15708545	-0.847318	0.600488	-0.626832	1	-0.666044	1	-0.0407052	1
chr4.15713448.15715291	0.685399	1	0.0871104	1	-0.00623108	1	-0.0627578	1
chr4.15718536.15719009	-0.902911	1	0.20897	1	0.473831	1	-0.757609	1
chr4.15720830.15722001	0.712765	1	0.504508	1	0.372228	1	0.238607	1
chr4.15726821.15727647	0.201183	1	0.977217	1	0.81382	1	0.822476	1
chr4.15729835.15730347	0.855614	1	0.588705	1	-0.00820172	1	-0.770336	1
chr4.15768461.15770577	-0.708304	1	-0.384996	1	-0.210478	1	0.328497	1
chr4.15775706.15777359	0.846555	0.635484	0.616348	1	0.629378	1	0.493103	1
chr4.15783686.15784476	-0.464344	1	-0.689238	1	-0.134153	1	-0.605482	1
chr4.15784717.15785032	-0.434819	1	-0.360953	1	-0.530401	1	0.195062	1
chr4.15788574.15789397	-0.656386	1	-0.0637263	1	0.0659278	1	-0.355125	1
chr4.15789850.15791539	-0.834852	0.821955	-0.336872	1	-0.11897	1	0.439418	1
chr4.15796137.15796951	-0.391419	1	-0.39245	1	-0.753876	1	-0.684218	1
chr4.15803624.15804676	0.809785	1	0.132713	1	0.0679728	1	-0.430401	1
chr4.15840350.15842221	0.186617	1	0.228338	1	0.254943	1	-0.367248	1
chr4.15850675.15851838	-1.28635	0.129627	-1.03208	0.364821	-0.957686	0.540466	0.10352	1
chr4.15880475.15882596	-0.49674	1	-0.316853	1	-0.239609	1	0.24581	1
chr4.15888671.15889898	-0.54972	1	0.214403	1	0.182026	1	0.981408	0.993752
chr4.15894285.15894979	-0.849335	0.940621	-0.650973	1	-0.520721	1	0.158917	1
chr4.15895648.15896310	-1.52851	0.0714245	-0.751223	1	-0.585464	1	0.523957	1
chr4.15923562.15924806	1.30232	0.0848505	0.69796	1	0.499909	1	-0.293176	1
chr4.15927470.15928160	-0.383994	1	-0.489649	1	0.0581453	1	-0.162023	1
chr4.15928401.15929918	-0.148042	1	0.131282	1	0.260529	1	0.0550759	1
chr4.15935788.15936706	-1.10392	0.556689	-0.0932009	1	0.289311	1	0.607934	1
chr4.15936780.15937252	-1.62414	0.165614	-1.58578	0.0763669	-1.12218	0.588936	0.562687	1
chr4.15938727.15940337	0.240544	1	0.182181	1	0.515869	1	0.213456	1
chr4.15942864.15943396	0.276908	1	0.399494	1	0.176634	1	0.072905	1
chr4.15944337.15945696	-1.22624	0.00875289	-0.620967	1	-0.88109	0.344022	-1.08799	0.0713196
chr4.15949338.15949973	2.13286	0.00108461	1.81317	0.0112071	0.963452	0.964852	1.19778	0.636917
chr4.15951780.15952737	-0.456763	1	-0.368631	1	-0.787662	1	-1.23119	0.898483
chr4.15957551.15958958	-0.982976	0.110493	-0.867496	0.392822	-1.02696	0.0685347	-1.1097	0.0453586
chr4.15968288.15968857	-1.05402	0.908092	0.0895469	1	0.203675	1	-0.605191	1
chr4.15969840.15971292	1.1881	0.0493697	0.600148	1	0.554842	1	0.349662	1
chr4.15973830.15974065	-2.33439	0.414254	0.281878	1	0.618124	1	0.48524	1
chr4.15978423.15979439	0.621928	1	0.147408	1	0.385213	1	0.104379	1
chr4.15986035.15986983	-0.179926	1	-0.196654	1	-0.35713	1	-0.817843	1
chr4.15990102.15991367	-0.331025	1	-0.206101	1	-0.165717	1	-0.314504	1
chr4.15992903.15993320	0.339366	1	-0.0806655	1	-0.0757485	1	-0.478646	1
chr4.16002592.16004341	-2.27645	5.02445e-10	-2.08858	4.2699e-11	-1.76199	8.05444e-07	-2.43749	4.94808e-13
chr4.16013308.16014492	-1.2502	0.00364081	-1.15654	0.0102099	-1.27886	0.00120399	-1.27759	0.00336074
chr4.16029767.16030530	-1.85036	0.387858	-0.546834	1	-0.462508	1	-0.498433	1
chr4.16036819.16037594	0.0522923	1	0.215707	1	0.0123047	1	-0.484708	1
chr4.16038304.16039571	-2.78195	1.84157e-08	-0.934841	0.590598	-1.72023	0.000266833	-2.16073	2.25011e-06
chr4.16040569.16040857	0.157059	1	-0.441392	1	-0.608029	1	-0.979478	1
chr4.16042472.16043314	-1.35221	0.480506	-0.61575	1	-0.271512	1	-0.881118	1
chr4.16044695.16045437	-0.830203	1	0.271401	1	-0.171207	1	-0.0985822	1
chr4.16048633.16049711	-2.49876	3.79901e-05	-1.05846	0.484792	-1.68454	0.00537298	-1.97127	0.000945407
chr4.16050054.16050498	-3.67706	1.17201e-06	-1.93432	0.00378713	-2.02775	0.00232537	-2.99196	2.39506e-06
chr4.16056132.16057156	-1.51683	0.0919347	-1.0485	0.507453	-0.619771	1	0.0154642	1
chr4.16064981.16065599	-1.51583	0.0393238	-0.0110738	1	-1.13196	0.294925	-1.24969	0.253277
chr4.16066342.16066633	-1.40838	0.393265	-0.36951	1	-0.838953	1	-1.02915	1
chr4.16069043.16069685	-0.390474	1	-0.884968	0.472118	-0.683448	1	-1.43252	0.00273526
chr4.16071776.16072546	-0.826563	0.958271	-0.576115	1	-0.48565	1	-0.119587	1
chr4.16079272.16079799	1.10803	0.526185	0.967669	1	0.578117	1	0.536978	1
chr4.16082823.16083660	-2.00275	0.000135026	-1.39188	0.00790334	-1.08445	0.184955	-0.00804838	1
chr4.16084917.16085967	-0.244932	1	-0.264285	1	0.0589247	1	-1.17602	0.977637
chr4.16088314.16089747	-0.894494	0.784347	-0.526153	1	-0.530972	1	-1.21727	0.362993
chr4.16101342.16102724	0.306988	1	-0.000122011	1	0.0350678	1	0.0374114	1
chr4.16111356.16112365	0.262355	1	0.336407	1	-0.044324	1	-0.326655	1
chr4.16119420.16119935	-1.72845	0.0123088	-1.22569	0.10059	-1.23253	0.107073	-2.08161	0.000186822
chr4.16120737.16121024	-0.334082	1	-0.751156	1	-0.779231	1	-1.1685	0.879176
chr4.16127222.16127986	0.299945	1	0.322368	1	-0.0862201	1	-0.992543	1
chr4.16132378.16132624	1.27469	0.676189	0.89893	1	1.36807	0.675421	0.665218	1
chr4.16137226.16138591	-0.840312	0.983458	-0.348252	1	-0.309137	1	-0.652269	1
chr4.16156551.16156845	-0.606473	1	0.223351	1	0.663022	1	-0.543837	1
chr4.16162886.16164476	-1.40511	0.00136463	-1.14712	0.0361555	-1.21997	0.0133693	-1.07495	0.14875
chr4.16168848.16169420	-0.856389	0.673337	-0.416653	1	-0.744859	1	-1.10812	0.281925
chr4.16198108.16200063	-0.592986	1	-0.560855	1	-1.08063	0.416666	-0.925565	1
chr4.16207115.16208218	0.456311	1	0.600303	1	0.126297	1	-0.287047	1
chr4.16216960.16217407	-0.401401	1	-0.219137	1	-0.0417573	1	-0.33922	1
chr4.16246063.16246850	-1.26099	0.665828	-0.888225	1	-1.91444	0.0948706	-1.61611	0.434272
chr4.16254566.16255553	0.288822	1	-0.0690514	1	0.136933	1	-0.0939038	1
chr4.16257437.16258346	-0.518577	1	0.0645396	1	0.14327	1	-0.450125	1
chr4.16277667.16278179	0.316202	1	0.477186	1	0.67777	1	0.568871	1
chr4.16281522.16282212	-0.0652167	1	-0.0213731	1	0.00529193	1	-0.563051	1
chr4.16284375.16285080	-0.476056	1	-0.292087	1	-0.522094	1	-0.887705	1
chr4.16289538.16290392	-0.691847	1	-1.02775	1	-0.832981	1	-0.629018	1
chr4.16291713.16292457	-0.0744351	1	-0.437503	1	-0.465451	1	-0.206985	1
chr4.16298179.16299309	0.246317	1	0.0116668	1	0.0731143	1	0.620099	1
chr4.16357472.16358291	-0.0890803	1	-0.0339664	1	-0.236492	1	-0.556501	1
chr4.16377614.16379009	0.514997	1	0.11968	1	0.458061	1	0.559803	1
chr4.16382704.16383655	0.114797	1	0.648459	1	0.428652	1	0.161199	1
chr4.16383855.16384671	1.03268	0.562891	0.634762	1	0.539349	1	0.719037	1
chr4.16390178.16390865	1.20666	0.556106	0.516292	1	0.742155	1	1.24851	0.77527
chr4.16420798.16422086	-1.18296	0.385534	-0.95806	0.841658	-0.963193	0.784891	0.0240775	1
chr4.16476714.16477945	-0.116546	1	-0.531137	1	-0.508036	1	-0.0404398	1
chr4.16495323.16496461	0.0930386	1	-0.341616	1	-0.450175	1	-0.353518	1
chr4.16512927.16513369	0.132233	1	-0.00841746	1	-0.258207	1	-0.297357	1
chr4.16515394.16516518	0.189219	1	-0.232406	1	-0.342433	1	-0.119723	1
chr4.16529845.16530274	-0.369606	1	-0.525476	1	-1.17153	1	-0.998639	1
chr4.16531215.16532024	0.627935	1	0.304856	1	-0.352028	1	-0.172274	1
chr4.16557112.16557317	0.382088	1	0.254847	1	0.0531325	1	0.574556	1
chr4.16568330.16570664	0.884351	0.602111	0.327136	1	0.288062	1	0.238449	1
chr4.16608840.16609633	1.10093	0.612891	0.958735	1	0.799956	1	-0.153529	1
chr4.16647474.16649122	0.880836	0.637774	0.559838	1	0.903539	0.697926	0.724569	1
chr4.16669944.16670605	0.340073	1	0.289123	1	0.246072	1	-0.0370263	1
chr4.16682021.16682289	-0.0831702	1	-0.155305	1	-0.190154	1	-0.871237	1
chr4.16699951.16700702	0.898232	1	0.700206	1	1.00407	1	0.560686	1
chr4.16732556.16733251	-0.686993	1	-0.362816	1	0.231207	1	-0.502544	1
chr4.16740381.16741770	1.68138	0.00160165	1.29969	0.0623556	1.20263	0.13499	0.707515	1
chr4.16770868.16771410	1.5545	0.21304	1.07779	1	1.51454	0.28485	0.690524	1
chr4.16819546.16819759	-0.0290864	1	-1.28239	1	-0.482926	1	-0.804828	1
chr4.16847629.16848759	0.0760887	1	-0.0903172	1	0.0810033	1	0.214376	1
chr4.16852491.16853395	0.314982	1	-0.0469155	1	0.459062	1	0.156889	1
chr4.16894694.16895282	1.12282	0.766921	0.695502	1	1.14514	0.883971	0.34665	1
chr4.16906721.16907272	1.51185	0.169299	1.21685	0.616307	0.78684	1	0.380673	1
chr4.16920822.16921434	-0.813144	1	0.0280106	1	-0.279966	1	0.429532	1
chr4.16922280.16922560	0.393771	1	0.708438	1	0.616007	1	0.467802	1
chr4.16937252.16937744	1.85873	0.0773693	1.8616	0.0826452	1.85081	0.0859842	1.38496	0.673381
chr4.17026434.17027148	0.851567	0.910274	0.82759	1	0.664081	1	-0.0574077	1
chr4.17054870.17055668	-0.969128	0.959791	-0.91486	1	-0.908891	1	-0.648874	1
chr4.17078710.17079231	2.59652	0.000356	1.66369	0.138898	1.58822	0.186471	1.41626	0.509148
chr4.17114900.17115933	0.052462	1	-0.89059	1	-0.500596	1	-0.953644	1
chr4.17147880.17148209	-1.17545	0.904001	-1.27549	0.837606	-0.534455	1	-0.220918	1
chr4.17165008.17166081	-0.978019	0.429158	-1.06312	0.204433	-0.76743	1	0.328792	1
chr4.17186820.17187485	-0.110788	1	0.230686	1	-0.102314	1	0.604548	1
chr4.17225147.17225455	-0.86082	1	-0.585307	1	0.101969	1	0.00835618	1
chr4.17227741.17228393	0.658778	1	0.554482	1	0.469174	1	0.67479	1
chr4.17229511.17230126	0.633697	1	0.536839	1	0.57626	1	0.752462	1
chr4.17257608.17257987	0.835915	1	1.30079	0.900622	1.10394	1	0.498428	1
chr4.17261332.17262335	-0.840823	0.859034	-1.16481	0.199301	-0.763269	1	-0.42264	1
chr4.17264571.17265384	0.987787	0.797853	0.468328	1	0.246319	1	-0.344863	1
chr4.17347731.17348550	-0.402211	1	-0.108131	1	-0.409701	1	-0.581715	1
chr4.17350658.17351767	-0.973385	0.824901	-0.815431	1	-0.640286	1	-0.10952	1
chr4.17362895.17363835	-0.451042	1	-0.304502	1	0.196251	1	-0.237805	1
chr4.17380522.17381541	-0.577984	1	-0.0401389	1	-0.24548	1	-1.13445	1
chr4.17388213.17389179	-0.783985	1	-0.439957	1	-0.145971	1	-0.274028	1
chr4.17395706.17396154	-0.0794327	1	-0.0864637	1	-0.498145	1	-0.572692	1
chr4.17406868.17407557	0.0392217	1	0.0481798	1	-0.00457287	1	-0.385242	1
chr4.17472227.17472552	0.0305929	1	0.191776	1	0.113974	1	-0.646316	1
chr4.17480075.17480341	0.741737	1	1.00534	1	1.11762	1	0.721969	1
chr4.17485314.17486020	-2.51974	0.0017858	-1.54425	0.0258679	-1.13614	0.360945	0.341486	1
chr4.17502073.17502928	1.59185	0.0332327	1.27128	0.257744	1.15538	0.425587	0.51177	1
chr4.17517990.17518740	-0.551053	1	0.591658	1	0.823467	1	0.688863	1
chr4.17555489.17556469	0.447302	1	1.11695	0.947953	1.00155	1	0.860347	1
chr4.17568870.17569897	-1.35538	0.32887	-1.53293	0.12288	-0.959745	0.994792	0.191133	1
chr4.17625057.17625528	-0.996284	1	0.496563	1	0.382776	1	0.321079	1
chr4.17629220.17629924	0.581891	1	-0.531887	1	-0.397484	1	-0.596895	1
chr4.17635303.17636584	-1.02873	0.502431	-1.06251	0.444416	-0.690836	1	-0.067016	1
chr4.17644690.17645708	-0.197476	1	-0.317735	1	-0.207139	1	-1.0303	1
chr4.17649359.17649935	-1.02897	0.797672	-1.40616	0.275067	-0.938929	1	0.12213	1
chr4.17698689.17699556	0.372714	1	0.463704	1	0.646742	1	0.151576	1
chr4.17742981.17743835	-1.68751	0.0962372	-1.34963	0.201321	-1.05887	0.66522	0.112368	1
chr4.17754901.17755452	-0.00898938	1	-0.0483226	1	0.0218452	1	0.253699	1
chr4.17774109.17775578	-1.36287	0.21519	-1.13705	0.455931	-0.704503	1	-0.240976	1
chr4.17785052.17785870	0.138815	1	0.337916	1	0.732522	1	0.598738	1
chr4.17786698.17787823	-1.94746	0.00186246	-1.66487	0.00296888	-1.35278	0.0653356	-0.0247583	1
chr4.17790005.17791190	1.76881	0.00010917	0.989528	0.422756	0.824566	0.905601	0.797895	1
chr4.17798425.17799029	-0.403062	1	-0.97097	1	-0.459131	1	0.642019	1
chr4.17851919.17854728	-0.423216	1	-0.396197	1	-0.422747	1	-0.330764	1
chr4.17855320.17855511	-0.139449	1	0.286392	1	0.195081	1	0.456917	1
chr4.17856805.17857087	0.596002	1	0.419239	1	0.664534	1	0.574073	1
chr4.17860847.17861106	-0.261828	1	-0.602743	1	-1.11022	0.611889	-1.71704	0.0995589
chr4.17864801.17865495	-0.662363	1	-0.588402	1	-0.444317	1	0.398259	1
chr4.17876765.17877118	-0.636867	1	-0.508808	1	-0.429323	1	-0.90748	1
chr4.17878890.17879759	0.135399	1	0.37827	1	0.500443	1	-0.110244	1
chr4.17880710.17880953	0.418044	1	0.233904	1	0.373991	1	-0.198784	1
chr4.17881200.17881597	0.966788	0.812032	0.529275	1	0.608766	1	0.527376	1
chr4.17882635.17883271	0.768693	1	0.537308	1	0.601445	1	0.0663973	1
chr4.17889603.17890819	0.0661976	1	0.0835206	1	0.21879	1	-0.306147	1
chr4.17894519.17894886	-0.0414241	1	-0.048688	1	0.395657	1	0.227486	1
chr4.17906883.17908157	0.284351	1	0.00735526	1	0.462086	1	0.249511	1
chr4.17912588.17913630	1.54499	0.0184511	1.00815	0.636321	0.974888	0.680189	0.666827	1
chr4.17916391.17916943	0.932159	0.880114	0.725566	1	1.00686	0.880864	0.548229	1
chr4.17920239.17921429	0.194324	1	-0.262173	1	0.299099	1	0.0643149	1
chr4.17926231.17926688	-0.231838	1	-0.104572	1	0.53445	1	-0.125333	1
chr4.17927048.17928083	0.490218	1	-0.10294	1	0.153408	1	-0.0407104	1
chr4.17928943.17929560	0.486317	1	0.0338407	1	0.463351	1	0.570635	1
chr4.17929639.17930050	0.701502	1	1.10825	0.793598	1.01475	0.945647	0.807835	1
chr4.17933108.17933660	0.335779	1	0.630695	1	0.964133	1	0.355673	1
chr4.17943392.17944268	0.847981	0.938023	1.1872	0.334083	1.30822	0.160975	0.787637	1
chr4.17945808.17946487	0.233491	1	0.606738	1	0.625937	1	-0.165244	1
chr4.17956050.17956521	-0.294848	1	-0.428375	1	0.094378	1	-0.329503	1
chr4.17961655.17962048	0.351324	1	0.765205	1	0.664141	1	0.701514	1
chr4.17973708.17974225	0.585071	1	0.740254	1	0.722163	1	0.760698	1
chr4.17982048.17983365	0.782384	0.96396	0.576212	1	0.712123	1	0.275277	1
chr4.17984906.17985412	0.888718	1	0.798562	1	1.5396	0.209397	0.385475	1
chr4.17985894.17986774	1.60472	0.0156364	0.95052	0.854307	0.911644	0.905132	0.580497	1
chr4.17992705.17994016	0.261653	1	0.349298	1	0.309035	1	-0.010038	1
chr4.18001010.18002192	1.05774	0.220158	0.905709	0.645533	0.856245	0.771619	0.565974	1
chr4.18004559.18005126	1.80748	0.0322048	1.54804	0.141849	1.22699	0.525505	1.12369	0.940706
chr4.18005798.18007052	0.781968	0.889343	0.729145	1	0.75595	1	0.379017	1
chr4.18008785.18009232	-0.254501	1	-0.259655	1	-0.248691	1	0.093923	1
chr4.18014390.18015488	2.03234	2.05339e-05	1.48804	0.0109381	1.53615	0.0070242	1.26778	0.147332
chr4.18029147.18030882	0.0272232	1	0.0396509	1	0.33911	1	0.210057	1
chr4.18037482.18038373	1.60004	0.0173251	1.34897	0.108065	1.21747	0.243491	0.715758	1
chr4.18038527.18039308	1.25498	0.457277	1.04153	1	1.29261	0.470916	1.10212	1
chr4.18046590.18048463	-0.393802	1	-0.0103785	1	-0.207846	1	-0.0111893	1
chr4.18054075.18055139	0.117945	1	-0.15188	1	0.139132	1	0.139268	1
chr4.18062418.18063380	0.577184	1	0.151611	1	0.723264	1	0.10761	1
chr4.18065296.18066062	0.95803	0.609774	0.898167	0.951841	1.25621	0.146215	1.031	0.711716
chr4.18074712.18075115	-0.0359789	1	0.355569	1	0.995386	1	1.13394	0.980223
chr4.18076269.18076995	0.0788137	1	0.185896	1	0.168486	1	-0.317163	1
chr4.18083114.18084476	0.973681	0.369483	0.533631	1	0.507431	1	0.515006	1
chr4.18085146.18085407	-0.512957	1	-0.372487	1	-0.312829	1	0.352946	1
chr4.18095274.18095847	0.473795	1	0.941926	0.970828	0.903699	1	0.370821	1
chr4.18105221.18106207	-0.516437	1	-0.544846	1	-0.396014	1	-0.62002	1
chr4.18109172.18109609	2.23463	0.00544058	1.78431	0.0756173	1.72274	0.102961	1.1636	0.995322
chr4.18110116.18110381	1.10792	0.656471	1.07003	0.924564	0.785614	1	0.147456	1
chr4.18115764.18116495	-1.13957	0.377421	-0.893401	0.918254	-0.907788	0.833886	-1.32336	0.211727
chr4.18118156.18118387	-0.0626727	1	0.207751	1	0.269003	1	-0.182424	1
chr4.18141986.18143047	1.87325	0.00208502	1.52683	0.0344229	1.97639	0.000357832	1.45345	0.0922869
chr4.18161613.18162166	-0.212395	1	-0.185361	1	0.171958	1	0.378764	1
chr4.18163418.18164199	1.27052	0.216727	1.20366	0.350256	0.792941	1	0.359525	1
chr4.18169849.18171537	-1.43941	0.0195944	-1.00632	0.24718	-0.682215	1	-1.28497	0.0465201
chr4.18180723.18181720	1.65953	6.36004e-05	0.926425	0.442744	0.833012	0.719857	0.731917	1
chr4.18187210.18187736	0.0194526	1	0.152332	1	0.0314847	1	0.159823	1
chr4.18236338.18237071	0.158142	1	-0.262651	1	-0.487805	1	-1.51569	0.879176
chr4.18262975.18263346	0.913942	1	0.521273	1	0.335679	1	0.420862	1
chr4.18265447.18266790	1.10238	0.591309	0.776558	1	0.527719	1	0.530841	1
chr4.18291738.18292486	-0.465877	1	0.0202028	1	0.566607	1	-0.029127	1
chr4.18348984.18349973	0.180288	1	0.586436	1	0.0349228	1	0.340612	1
chr4.18365386.18366502	0.27532	1	8.79637e-05	1	0.488975	1	-0.143876	1
chr4.18368858.18369271	1.70053	0.109446	1.06977	1	1.33083	0.497207	0.168791	1
chr4.18386669.18387770	-1.39854	0.20541	-0.723398	1	0.100437	1	0.31576	1
chr4.18394831.18396316	-1.34776	0.113361	0.116775	1	-0.981503	0.607258	-0.640842	1
chr4.18407316.18407657	-0.106002	1	-0.350841	1	-0.205325	1	-0.948533	1
chr4.18409857.18411153	1.28228	0.0983736	1.05307	0.454433	1.01018	0.528547	0.753375	1
chr4.18446787.18447691	0.414808	1	0.943097	1	0.463578	1	0.540749	1
chr4.18448630.18449252	0.263994	1	-0.616622	1	-0.235669	1	-0.82194	1
chr4.18454503.18454707	1.46893	0.273561	0.879684	1	0.939861	1	0.600443	1
chr4.18469375.18470019	-0.410459	1	-0.0122279	1	-0.420458	1	-0.104884	1
chr4.18521171.18521759	-0.0435345	1	-0.113056	1	-0.250499	1	-1.18467	1
chr4.18576413.18577325	-0.190218	1	0.107336	1	-0.159746	1	-0.444673	1
chr4.18604342.18605260	0.0935079	1	0.3689	1	0.834305	1	0.438971	1
chr4.18626505.18627655	1.61744	0.0408274	1.12475	0.592117	1.19472	0.416467	0.199945	1
chr4.18649068.18649582	0.700923	1	0.194196	1	0.355613	1	0.186084	1
chr4.18688265.18689122	1.55492	0.164392	1.30149	0.509419	1.40842	0.329596	0.59111	1
chr4.18691858.18692100	-0.77287	1	-1.28391	1	-0.336326	1	-0.407323	1
chr4.18716864.18717333	0.470632	1	0.0300652	1	-0.715264	1	-0.449256	1
chr4.18725051.18725547	-0.0968601	1	0.00109574	1	0.152098	1	0.114018	1
chr4.18730121.18730704	-0.118556	1	-0.66396	1	-0.370175	1	-0.312199	1
chr4.18777765.18779504	1.08869	0.280926	0.849644	1	0.746979	1	0.463232	1
chr4.18821252.18821978	0.585569	1	0.72579	1	0.341447	1	0.138668	1
chr4.18888399.18888696	0.60595	1	0.914262	1	1.23306	0.965542	0.204953	1
chr4.18905317.18906807	1.66267	0.00205136	1.34549	0.0407254	1.15967	0.188687	0.892072	1
chr4.18914316.18915006	1.4253	0.15899	1.32094	0.294674	1.2498	0.386908	0.844255	1
chr4.18917078.18917504	0.631319	1	0.361543	1	0.453025	1	0.138933	1
chr4.18928850.18929530	-0.00186129	1	-0.243026	1	-0.305406	1	0.138811	1
chr4.18963322.18963990	1.40189	0.0703731	0.998728	0.709012	1.04103	0.559996	0.632952	1
chr4.18970524.18971516	1.51212	0.0329403	1.35576	0.0971367	1.36621	0.0908676	0.940045	1
chr4.18971969.18972906	-0.523807	1	-0.262277	1	-0.128957	1	0.0176174	1
chr4.18976684.18977324	1.02417	0.595046	0.401068	1	0.533106	1	0.569923	1
chr4.18991075.18992139	1.16568	0.339876	0.971218	0.887279	0.929748	0.938719	0.733184	1
chr4.19000930.19002438	-0.244039	1	-0.473556	1	-0.170811	1	0.0892651	1
chr4.19021280.19021861	0.147561	1	0.813834	1	0.147679	1	-0.298731	1
chr4.19036021.19036629	0.0186531	1	0.407322	1	0.49645	1	0.0199153	1
chr4.19041494.19041907	-0.0598274	1	0.543488	1	-0.53619	1	0.222357	1
chr4.19044535.19045044	0.055233	1	0.367556	1	0.275399	1	0.352869	1
chr4.19050785.19051590	1.81766	0.00293973	1.16516	0.359879	0.933342	0.873161	0.500238	1
chr4.19087926.19088178	1.86746	0.11164	0.725875	1	0.725907	1	-0.310583	1
chr4.19114300.19114727	1.29115	0.491637	0.957131	1	1.3298	0.515694	0.839964	1
chr4.19118798.19119829	0.481385	1	0.404302	1	0.372356	1	0.198861	1
chr4.19120673.19121298	2.77826	2.03766e-06	2.02513	0.00224112	1.71253	0.0316812	1.5683	0.131877
chr4.19158670.19159070	2.03426	0.021911	1.31854	0.563333	1.37035	0.452405	0.948224	1
chr4.19202080.19204050	0.75207	1	0.947303	0.676553	0.682679	1	0.272183	1
chr4.19212064.19212643	0.67047	1	0.493132	1	0.769563	1	-0.0233755	1
chr4.19216441.19216907	0.0277962	1	0.458518	1	0.234715	1	-0.218424	1
chr4.19244059.19244771	2.26157	0.000144807	1.74231	0.0125304	1.90849	0.00300108	1.46835	0.152452
chr4.19247345.19248011	0.162436	1	0.490794	1	1.1027	1	0.573051	1
chr4.19253367.19254027	1.34919	0.600751	1.29322	0.863732	1.43499	0.595571	0.824768	1
chr4.19281078.19281827	0.909055	0.954057	0.912161	1	0.941207	1	0.713901	1
chr4.19301450.19302211	1.25966	0.418299	1.42111	0.270531	1.46954	0.20883	1.17674	0.83009
chr4.19303834.19304295	-0.0374572	1	0.796161	1	0.396426	1	0.613932	1
chr4.19306156.19306694	0.937695	0.803271	0.670692	1	0.874601	1	0.352275	1
chr4.19314433.19315444	0.683223	1	0.532035	1	0.405274	1	0.274757	1
chr4.19329569.19330279	0.923521	0.777396	0.641188	1	0.50437	1	-0.0574348	1
chr4.19332134.19333909	-0.552004	1	-0.276175	1	-0.473266	1	-0.410109	1
chr4.19351713.19353525	1.39361	0.00121205	0.943713	0.282826	1.16466	0.0236202	0.934425	0.433282
chr4.19366345.19367795	-0.173999	1	-0.142162	1	-0.11888	1	-0.0378492	1
chr4.19371591.19372590	1.81228	0.0038646	1.00489	0.758314	1.27535	0.202666	0.725635	1
chr4.19424648.19425251	1.14454	0.36539	0.764211	1	0.851554	1	0.942073	1
chr4.19428637.19429748	1.63703	9.98728e-05	0.948677	0.383293	0.934166	0.401258	0.480766	1
chr4.19441244.19442458	-0.0270623	1	-0.373922	1	-0.385392	1	0.316977	1
chr4.19464391.19465611	1.48795	0.00149205	0.728299	1	0.916574	0.47604	0.580832	1
chr4.19484199.19485416	2.15013	4.06952e-05	1.34199	0.107086	1.12725	0.381573	0.760063	1
chr4.19491358.19492045	0.642002	1	-0.0596214	1	0.217029	1	0.395011	1
chr4.19497143.19497874	1.00531	0.425713	0.681267	1	0.868002	0.899747	0.621532	1
chr4.19498510.19498966	-0.882903	0.963873	-0.372876	1	-0.232898	1	0.0918427	1
chr4.19499386.19500051	1.00959	0.208161	0.60323	1	0.634563	1	0.611931	1
chr4.19508438.19509484	-0.445461	1	-0.115834	1	0.175765	1	0.209034	1
chr4.19514889.19515571	0.666553	1	0.327839	1	0.0242381	1	-0.381785	1
chr4.19517444.19518765	0.724006	0.886923	0.302439	1	0.34687	1	0.283521	1
chr4.19522974.19523686	0.964749	0.634965	0.515999	1	0.536151	1	0.455786	1
chr4.19523884.19524708	0.732115	1	0.53304	1	0.507331	1	0.237155	1
chr4.19525019.19525906	1.66008	0.00166417	1.14135	0.204017	1.27953	0.066406	1.04318	0.530427
chr4.19530087.19531267	0.26294	1	0.158283	1	0.394151	1	0.0618318	1
chr4.19556353.19556964	0.657057	1	0.819475	1	0.724928	1	0.344082	1
chr4.19557367.19558357	0.788088	0.853442	0.775391	1	0.585709	1	0.356367	1
chr4.19562583.19562823	-0.354008	1	0.373427	1	0.294017	1	-0.0356901	1
chr4.19564051.19564546	0.494144	1	0.460043	1	0.276066	1	-0.10664	1
chr4.19569300.19570462	-0.977849	0.0370664	-0.877795	0.143926	-0.984488	0.0264313	-0.983885	0.0533002
chr4.19574548.19575751	-0.985706	0.0824676	-0.905785	0.221964	-0.976532	0.0923284	-1.01229	0.109156
chr4.19580482.19581055	0.725537	1	0.349093	1	0.56523	1	0.193728	1
chr4.19583362.19583731	0.117956	1	0.350786	1	0.323499	1	0.521011	1
chr4.19584051.19585477	0.0393096	1	-0.0195201	1	-0.092557	1	-0.261158	1
chr4.19586028.19586737	-0.127876	1	-0.387317	1	0.204557	1	-0.155086	1
chr4.19590550.19592199	0.278572	1	0.108222	1	-0.0959043	1	-0.271675	1
chr4.19603814.19605148	0.842131	0.629808	0.708999	1	0.702869	1	0.344013	1
chr4.19610567.19611401	0.329795	1	0.282265	1	0.143116	1	0.194099	1
chr4.19617727.19618767	0.18741	1	0.182475	1	0.249072	1	0.167238	1
chr4.19623756.19624431	-0.489996	1	-0.314363	1	-0.116346	1	-0.297267	1
chr4.19635524.19636531	-0.659764	1	-0.709174	1	-0.459716	1	-0.140173	1
chr4.19647138.19648726	0.659994	1	0.328623	1	0.503654	1	0.114672	1
chr4.19654862.19655727	-0.199244	1	0.0245038	1	-0.0346097	1	-0.148841	1
chr4.19661073.19661509	0.548553	1	0.0340737	1	0.681145	1	0.591954	1
chr4.19662363.19663061	-0.45756	1	-0.12534	1	-0.552731	1	-0.503242	1
chr4.19686000.19686226	-0.180239	1	0.333558	1	0.151857	1	0.521795	1
chr4.19687542.19690184	-0.195915	1	-0.203075	1	-0.457623	1	-0.894026	0.587236
chr4.19696775.19697253	-0.714932	1	-0.504871	1	-0.714397	1	-0.990699	0.875086
chr4.19697741.19698479	0.713043	1	0.50881	1	0.562138	1	-0.172126	1
chr4.19698915.19701015	-0.994478	0.175693	-1.17107	0.019909	-1.02103	0.126752	-1.26054	0.015111
chr4.19702953.19703850	0.515317	1	0.431398	1	0.379555	1	-0.172321	1
chr4.19708261.19709676	-1.21947	0.00808881	-1.23044	0.00433957	-1.31058	0.0011135	-1.32588	0.0023735
chr4.19718578.19719321	0.458616	1	0.0429764	1	0.124114	1	-0.577659	1
chr4.19724770.19726233	0.242328	1	-0.0307364	1	0.0238794	1	-0.262387	1
chr4.19728150.19728584	-1.18569	0.832701	-0.657191	1	-0.926491	1	-0.653039	1
chr4.19731029.19732007	0.692811	1	0.200525	1	0.0315207	1	-0.510477	1
chr4.19781301.19782162	1.99665	0.00686257	1.32087	0.354972	0.94766	1	0.523218	1
chr4.19782865.19783264	1.4568	0.268447	1.34684	0.484282	0.484533	1	0.00445148	1
chr4.19848510.19849731	1.53148	0.00410394	0.789353	1	0.420561	1	-0.100168	1
chr4.19852257.19852944	1.04643	0.640613	0.109565	1	0.205238	1	-0.667383	1
chr4.19855811.19857110	0.910948	0.721011	0.643071	1	0.342617	1	0.11933	1
chr4.19857880.19858859	0.54505	1	0.620467	1	0.600551	1	0.308707	1
chr4.19863176.19864250	2.26945	0.000229952	1.79074	0.0111054	1.91768	0.00399476	1.22164	0.560312
chr4.19867526.19868262	-1.46158	0.0206142	-1.21907	0.0527222	-1.12819	0.130355	-0.217068	1
chr4.19869555.19869975	0.472283	1	0.0910422	1	0.39773	1	-0.185003	1
chr4.19870951.19872461	0.738859	0.840359	0.115031	1	0.0448078	1	0.139938	1
chr4.19880483.19881594	2.18247	1.63945e-06	1.33934	0.0489258	0.881707	0.850852	0.438327	1
chr4.19890418.19890661	-0.108636	1	0.17555	1	-0.322587	1	-1.28295	1
chr4.19894664.19895986	-1.21737	0.223274	-1.24951	0.145936	-1.1029	0.352738	-1.55634	0.0359936
chr4.19900846.19901628	0.08885	1	-0.340031	1	-0.368958	1	-0.548308	1
chr4.19905724.19906446	-0.699364	1	-1.03641	0.537786	-0.809844	1	-0.383186	1
chr4.19911482.19912487	0.609532	1	0.176926	1	0.469801	1	-0.680071	1
chr4.19913145.19913782	0.785147	1	0.00370954	1	-0.0377587	1	-0.430676	1
chr4.19913926.19914311	1.11592	0.86925	1.22986	0.913458	0.510779	1	0.412147	1
chr4.19919003.19919973	1.55418	0.0232028	0.821364	1	0.742119	1	0.268182	1
chr4.19923246.19923776	-0.198391	1	-0.176405	1	-0.0402612	1	0.0079799	1
chr4.19940943.19941781	1.62241	0.0393686	1.14331	0.550063	1.16814	0.465565	0.541504	1
chr4.19951364.19952480	-0.117378	1	-0.189429	1	-0.573647	1	-0.698463	1
chr4.19989254.19990238	-0.0978168	1	-0.2381	1	-0.312177	1	-0.75322	1
chr4.20007229.20009279	-0.628772	1	-0.151716	1	-0.781459	0.510636	-0.757813	0.862463
chr4.20023452.20024527	0.512533	1	-0.233419	1	-0.312962	1	-0.618704	1
chr4.20031203.20031760	-0.100426	1	0.17376	1	0.212423	1	-0.353202	1
chr4.20041485.20042944	-1.16917	0.0142005	-1.08355	0.0361603	-1.13183	0.0181806	-1.15733	0.0264064
chr4.20051163.20051693	-2.14215	0.00487886	-2.0996	0.000127022	-1.9127	0.00177388	-2.77696	1.37626e-05
chr4.20057603.20058264	0.652727	1	0.607766	1	0.361664	1	-0.0784734	1
chr4.20062551.20063325	-0.269672	1	-0.0495862	1	0.00171354	1	-0.263442	1
chr4.20063964.20064420	-0.204099	1	-0.470269	1	-0.467529	1	-0.705434	1
chr4.20065049.20065316	-0.354792	1	-0.587777	1	-0.373296	1	-1.45451	0.635668
chr4.20066700.20067635	-0.239802	1	-0.228847	1	-0.250556	1	-0.355293	1
chr4.20074267.20075044	0.815411	0.769697	0.625405	1	0.470246	1	0.83934	1
chr4.20076545.20077031	-0.187866	1	-0.785585	1	-0.101585	1	-0.570864	1
chr4.20089740.20090381	-0.175697	1	0.220698	1	0.221339	1	0.882102	1
chr4.20090502.20091885	-1.13296	0.397677	-0.722037	1	-0.425803	1	-0.654947	1
chr4.20096535.20097468	-0.0696968	1	-0.342444	1	-0.109696	1	-0.00869485	1
chr4.20098687.20099149	1.21661	0.43655	0.904116	1	0.671045	1	0.644915	1
chr4.20111394.20112329	0.487886	1	-0.138543	1	-0.0348415	1	-0.106659	1
chr4.20113556.20115002	-1.32344	0.0122864	-1.10804	0.0467801	-0.791621	0.754167	0.039625	1
chr4.20122061.20123077	-0.11205	1	-0.424918	1	-0.586478	1	-0.767473	0.911419
chr4.20124201.20125086	-0.500249	1	-0.426038	1	-0.153604	1	0.154268	1
chr4.20136411.20136964	0.270459	1	-0.0124098	1	-0.20582	1	-0.098075	1
chr4.20137772.20139164	-0.287839	1	-0.238874	1	0.196306	1	-0.225912	1
chr4.20141096.20141692	0.27021	1	-0.135443	1	0.349187	1	-0.324704	1
chr4.20150243.20150874	1.10233	0.574717	0.863778	1	0.4348	1	0.280209	1
chr4.20153152.20153717	1.4147	0.143233	0.99319	0.93227	0.622309	1	0.654524	1
chr4.20155444.20156211	-0.106514	1	-0.104531	1	-0.0300301	1	-0.489532	1
chr4.20161203.20163183	-0.613172	1	-0.50557	1	-0.27443	1	-0.19649	1
chr4.20175667.20176556	0.115707	1	0.249623	1	0.258615	1	-0.0225178	1
chr4.20187727.20188421	0.495738	1	0.891795	1	0.894581	1	0.43042	1
chr4.20189284.20189767	-0.594901	1	-0.640301	1	-0.038774	1	-0.18597	1
chr4.20194728.20195668	-0.422489	1	-0.345641	1	-0.169505	1	0.0539849	1
chr4.20197538.20198328	1.01588	0.598999	0.615597	1	0.937213	0.914749	0.482731	1
chr4.20203511.20204262	2.37585	0.000360046	1.59412	0.101867	1.83681	0.0221888	1.02458	1
chr4.20215878.20216812	1.09049	0.320041	0.884648	0.964889	0.655347	1	0.398273	1
chr4.20219764.20220363	1.67931	0.00974647	0.865527	1	1.12009	0.418365	0.366026	1
chr4.20237919.20239167	-0.528792	1	-0.704546	1	-0.500707	1	0.182033	1
chr4.20240541.20241516	0.37766	1	0.25681	1	0.230874	1	0.0887452	1
chr4.20242870.20243138	-0.00670992	1	-0.177706	1	0.330069	1	0.377497	1
chr4.20247633.20248469	-0.317244	1	-0.4469	1	-0.247171	1	-0.556486	1
chr4.20257541.20258640	-0.491404	1	-0.0860605	1	0.0570795	1	0.0976034	1
chr4.20276565.20277134	-0.225718	1	-0.521622	1	-0.165317	1	-0.538661	1
chr4.20287039.20288277	1.13552	0.262996	0.740949	1	0.643894	1	0.297159	1
chr4.20310890.20311273	1.44104	0.887649	2.49168	0.201533	2.35881	0.2613	2.47778	0.264486
chr4.20312612.20313572	-1.28247	0.160969	-0.80648	1	-0.735253	1	-0.64614	1
chr4.20314129.20314379	1.05298	1	0.864195	1	0.790268	1	0.229131	1
chr4.20316929.20317629	-0.271527	1	-0.3314	1	-0.0454995	1	-0.732443	1
chr4.20319951.20320305	-0.540526	1	-0.0456421	1	0.304973	1	-0.833024	1
chr4.20327288.20328043	-1.80697	0.0206119	-1.01877	0.526276	-0.845137	0.987322	-0.180037	1
chr4.20331192.20332198	1.9558	0.00103931	1.23947	0.266922	0.999057	0.734334	0.707583	1
chr4.20342703.20344073	-0.180378	1	-0.436148	1	-0.41003	1	-0.523218	1
chr4.20344464.20344722	0.733707	1	0.183554	1	-0.248875	1	-1.00209	0.911294
chr4.20366351.20367135	-0.898962	0.874704	-0.431152	1	-0.426898	1	-0.0319402	1
chr4.20370145.20370852	0.443836	1	0.349607	1	0.0511733	1	-0.12333	1
chr4.20385458.20386242	0.883725	1	1.05869	0.923982	0.983587	1	0.023497	1
chr4.20387167.20388154	1.28251	0.324964	1.02446	0.935463	0.936139	1	0.450892	1
chr4.20388414.20389188	2.19483	0.000341244	1.65342	0.0295234	1.30069	0.267036	0.879799	1
chr4.20390297.20390905	0.420097	1	0.140154	1	-0.107835	1	-0.244041	1
chr4.20394635.20395434	2.24239	9.29126e-06	1.32168	0.115713	1.16727	0.29624	0.971906	0.942913
chr4.20396902.20398387	0.347132	1	0.0120412	1	0.3539	1	0.205571	1
chr4.20402630.20403394	-0.571508	1	0.108216	1	-0.208179	1	0.25331	1
chr4.20404712.20405960	1.09265	0.248606	0.567544	1	0.709432	1	0.518694	1
chr4.20406148.20406978	0.192534	1	0.0694123	1	0.0596551	1	0.178368	1
chr4.20427593.20428870	0.314584	1	0.00329181	1	0.190719	1	0.300748	1
chr4.20431982.20432670	2.29047	0.000176054	1.34479	0.235934	1.12057	0.585995	0.529902	1
chr4.20434208.20436019	0.429973	1	0.0210955	1	0.100225	1	-0.0565831	1
chr4.20441151.20442634	1.87491	5.38244e-05	1.05778	0.320555	0.93842	0.596187	0.200563	1
chr4.20447306.20448325	1.11138	0.351737	0.636967	1	0.703558	1	0.529945	1
chr4.20450141.20452094	-0.210341	1	-0.371754	1	-0.223377	1	0.248564	1
chr4.20459686.20461023	0.29526	1	0.196159	1	0.248154	1	-0.0355993	1
chr4.20473892.20475584	0.608683	1	0.288357	1	0.462993	1	0.249781	1
chr4.20484957.20485853	0.321156	1	-0.223048	1	-0.0609482	1	0.00483394	1
chr4.20487033.20488214	1.43702	0.00231475	0.642991	1	0.660147	1	0.661934	1
chr4.20505818.20506607	-0.593775	1	-0.721869	1	-0.261001	1	-0.649062	1
chr4.20510558.20511111	-0.482044	1	-0.430415	1	-0.602301	1	-0.326568	1
chr4.20511380.20511818	-1.28048	0.645455	-0.630279	1	-0.719634	1	-0.0684832	1
chr4.20515191.20515894	-1.25768	0.403	-1.03551	0.778708	-0.722696	1	0.167918	1
chr4.20518090.20519375	0.0705981	1	-0.258818	1	-0.275509	1	-0.257358	1
chr4.20526550.20527970	0.622362	1	0.0301303	1	0.499038	1	0.237233	1
chr4.20534449.20534900	0.327547	1	-0.606591	1	-0.225588	1	-0.62517	1
chr4.20535876.20536111	0.991046	0.894995	0.305231	1	0.374669	1	0.00662118	1
chr4.20536333.20537172	-1.55251	0.16211	-0.618611	1	-0.568477	1	-0.124089	1
chr4.20539920.20541456	1.08541	0.225082	0.343672	1	0.49101	1	0.440693	1
chr4.20542037.20543017	1.7904	0.00049345	1.23018	0.119777	0.995059	0.513953	0.418914	1
chr4.20549467.20550821	0.918384	0.580952	0.677626	1	0.667509	1	0.458433	1
chr4.20558769.20561232	0.806759	0.811025	0.454857	1	0.598602	1	0.532398	1
chr4.20563188.20563917	-0.11256	1	0.0778664	1	-0.0361581	1	0.75056	1
chr4.20573251.20574111	-1.3166	0.149674	-1.21656	0.167841	-0.890785	0.844239	0.385824	1
chr4.20583263.20584354	0.955514	0.546845	0.776413	1	0.650888	1	0.649557	1
chr4.20586196.20587031	-0.723031	1	-0.217454	1	0.242592	1	0.0648867	1
chr4.20589134.20589873	-1.21834	0.258639	-0.962022	0.701285	-0.87651	0.910206	-0.68279	1
chr4.20592603.20593252	-1.04056	0.541282	-1.15061	0.355186	-1.06516	0.509482	0.179786	1
chr4.20606557.20608338	0.944894	0.379761	0.529511	1	0.601311	1	0.365614	1
chr4.20615581.20616375	1.44691	0.0822859	1.02799	0.738558	0.726545	1	0.474457	1
chr4.20618048.20618381	-0.467287	1	-0.486619	1	-1.60721	0.579582	-0.489283	1
chr4.20629358.20630653	0.808464	0.941977	0.864728	1	0.907197	0.848833	0.496748	1
chr4.20631539.20632711	-0.35993	1	-0.825721	1	-0.74454	1	0.0829651	1
chr4.20638449.20639664	0.779765	1	0.1194	1	0.159824	1	-0.213532	1
chr4.20639977.20640864	-1.09969	0.216145	-0.929293	0.429946	-0.728207	1	-0.165181	1
chr4.20641128.20641818	-1.12675	0.460264	-0.876273	1	-0.885655	0.965295	-0.515268	1
chr4.20648722.20649636	0.864433	0.940452	0.613538	1	0.335034	1	0.242605	1
chr4.20666585.20667460	2.36626	1.4683e-05	1.51276	0.0502562	1.69774	0.0112479	1.24856	0.389644
chr4.20669640.20671099	0.173923	1	0.0641305	1	-0.00909633	1	-0.435522	1
chr4.20679604.20679982	-1.23942	0.871619	-0.378167	1	-0.395533	1	-0.0371553	1
chr4.20686524.20686916	0.637961	1	0.229535	1	0.30376	1	0.8553	1
chr4.20698816.20699830	0.629119	1	0.245816	1	0.401904	1	0.180223	1
chr4.20702448.20703478	0.324809	1	-0.132093	1	-0.191974	1	-0.0624538	1
chr4.20709117.20709543	-0.101255	1	0.0635054	1	0.706953	1	-0.0376211	1
chr4.20720995.20721251	-3.26631	0.259392	-0.451372	1	-0.0443447	1	0.729678	1
chr4.20722826.20723813	-1.14217	0.210909	-1.18432	0.120452	-0.920139	0.623956	0.412579	1
chr4.20724364.20725007	1.18995	0.226594	0.925553	0.889321	0.881307	0.962005	0.166435	1
chr4.20729917.20731475	0.0743843	1	-0.189357	1	-0.0113905	1	0.0936837	1
chr4.20742590.20743552	-0.269342	1	0.0317311	1	-0.285986	1	-0.677875	1
chr4.20745291.20746262	0.539045	1	-0.0627133	1	0.114545	1	-0.505018	1
chr4.20749171.20751058	1.00298	0.172649	0.824035	0.727127	0.58199	1	0.190704	1
chr4.20755993.20757269	0.62737	1	0.534581	1	0.934802	0.740632	0.430023	1
chr4.20761239.20761861	0.14035	1	0.194538	1	-0.0541295	1	-0.172778	1
chr4.20766016.20766623	1.17365	0.336141	0.90767	1	0.609156	1	0.211832	1
chr4.20766678.20767514	0.351292	1	0.156329	1	-0.0224003	1	0.0702627	1
chr4.20777111.20779374	0.161781	1	-0.0261394	1	-0.133018	1	0.00630214	1
chr4.20783191.20783470	0.911392	0.974918	0.0200219	1	0.37238	1	-0.584546	1
chr4.20790932.20791297	0.709434	1	0.496243	1	0.52203	1	0.81316	1
chr4.20817570.20818345	-0.347476	1	-0.914818	1	-0.421081	1	-0.64087	1
chr4.20843388.20845320	-0.7603	0.706967	-0.779179	0.755565	-0.577885	1	-0.00671396	1
chr4.20880802.20881434	0.0179767	1	-0.230366	1	-0.102942	1	0.180984	1
chr4.20893907.20894746	0.562225	1	0.551343	1	0.43979	1	0.13985	1
chr4.20901882.20902865	-0.86508	1	-0.655435	1	-0.531505	1	-0.312296	1
chr4.20949323.20950191	1.38707	0.131913	1.05184	0.713957	1.03682	0.702673	0.847133	1
chr4.20980506.20981929	1.32235	0.117384	1.17025	0.323344	0.927718	0.859223	0.276883	1
chr4.20988094.20989023	-0.764031	1	-0.897847	1	-0.93355	1	-0.676965	1
chr4.20993940.20994757	0.646602	1	0.613731	1	0.860656	1	0.399037	1
chr4.21049363.21049819	-0.927367	1	0.199483	1	-0.00761899	1	0.375887	1
chr4.21061436.21062356	0.858351	0.887523	1.17676	0.314927	1.23187	0.221454	0.513515	1
chr4.21062609.21063559	0.94583	0.833361	1.08696	0.721002	0.454856	1	0.572002	1
chr4.21094869.21096295	1.7475	0.00524166	1.3522	0.111697	1.58111	0.0183626	0.80952	1
chr4.21124804.21125644	-2.08982	0.0648464	-1.43827	0.206531	-1.44464	0.215062	-0.828777	1
chr4.21170112.21170755	0.95354	1	0.232222	1	-0.330734	1	0.267677	1
chr4.21195534.21196086	-1.06835	0.959629	-0.765366	1	-0.609255	1	-0.917862	1
chr4.21199569.21200096	-0.684002	1	-0.764714	1	-0.560573	1	-0.411371	1
chr4.21203482.21204375	0.495173	1	-0.513137	1	-0.341827	1	-0.200167	1
chr4.21221525.21223322	0.617814	1	0.127438	1	0.107672	1	0.12223	1
chr4.21247441.21248328	-0.344299	1	-0.396774	1	-0.0922162	1	-0.366197	1
chr4.21250245.21251501	-0.736994	1	-0.44595	1	-0.480674	1	0.363932	1
chr4.21261184.21261701	1.13092	0.818331	0.274952	1	0.338869	1	-0.300054	1
chr4.21267252.21268000	-1.05072	0.525704	-0.64127	1	-0.559546	1	-0.729727	1
chr4.21270445.21270933	0.271384	1	0.588306	1	0.732106	1	0.109678	1
chr4.21299518.21300966	-0.0891375	1	0.304974	1	0.0844767	1	0.136995	1
chr4.21307480.21308225	-0.18762	1	0.11681	1	0.367356	1	-0.124048	1
chr4.21309274.21309513	0.0558958	1	-0.546794	1	0.40574	1	0.425686	1
chr4.21321499.21322264	-0.514621	1	-0.225807	1	-0.445271	1	0.308544	1
chr4.21360684.21361851	0.439843	1	0.3536	1	0.403774	1	0.0296755	1
chr4.21366947.21367170	0.346404	1	0.345844	1	-0.209967	1	-0.0910352	1
chr4.21367969.21368925	-0.293388	1	-0.233301	1	-0.370552	1	-0.618907	1
chr4.21394685.21395315	0.77956	1	0.575188	1	0.40141	1	0.617448	1
chr4.21406245.21407181	-0.0611696	1	0.140904	1	0.432216	1	0.457163	1
chr4.21407742.21408320	0.807234	0.883828	0.0401236	1	-0.193509	1	0.0550456	1
chr4.21418247.21418693	0.942763	0.94656	0.425572	1	0.437009	1	0.1484	1
chr4.21436684.21437756	0.374937	1	0.202459	1	0.166218	1	-0.0162498	1
chr4.21445322.21446292	0.517806	1	0.024034	1	-0.0590766	1	-0.374336	1
chr4.21460703.21460992	-1.62808	0.409596	-1.29989	0.670641	-1.29975	0.656947	-1.93535	0.254353
chr4.21535873.21536652	0.648621	1	0.299671	1	0.109298	1	-0.125549	1
chr4.21543301.21544123	-2.15548	0.00517485	-1.48795	0.0598544	-1.61506	0.0286833	0.0249373	1
chr4.21549832.21550953	-1.268	0.332744	-1.3026	0.222899	-1.26205	0.275621	-0.33267	1
chr4.21598094.21598431	0.268283	1	-0.68134	1	-0.769687	1	-0.64456	1
chr4.21621108.21622424	-0.0629126	1	-0.214478	1	-0.816607	1	-0.553001	1
chr4.21622914.21623537	-0.172971	1	-0.322997	1	-0.536015	1	-0.47101	1
chr4.21637103.21637656	-0.9521	1	-0.646906	1	-0.766761	1	0.3209	1
chr4.21660772.21661667	-0.167007	1	0.0895473	1	-0.151735	1	0.427054	1
chr4.21665663.21666375	-1.9969	0.00462235	-0.272057	1	-0.926258	0.77273	-1.0676	0.64328
chr4.21678105.21680199	-0.583323	1	-0.0852505	1	-0.405482	1	-0.778383	1
chr4.21685113.21685872	0.924659	0.785597	0.981568	0.85162	1.24857	0.259494	0.448911	1
chr4.21688439.21689224	-1.02979	0.498964	-0.452453	1	-0.670016	1	-1.16335	0.433562
chr4.21695798.21696397	-0.0138444	1	-0.161489	1	-0.601816	1	-0.394688	1
chr4.21704953.21705559	0.845365	0.893639	0.384616	1	0.232888	1	0.230759	1
chr4.21711866.21712935	-1.87919	0.0001073	-0.768391	1	-1.45705	0.0026716	-1.60195	0.00111768
chr4.21726880.21728503	-0.908527	0.144266	-0.621006	1	-0.790818	0.499256	-0.699326	1
chr4.21739026.21739779	1.05723	0.237113	0.823081	0.981904	0.419512	1	0.454845	1
chr4.21743608.21743838	-0.0869367	1	-0.200624	1	0.485721	1	0.687138	1
chr4.21755034.21755772	-0.174658	1	0.108122	1	0.105894	1	0.222054	1
chr4.21756217.21757052	0.11831	1	-0.0442896	1	-0.0201509	1	-0.362442	1
chr4.21766041.21767526	-0.319603	1	-0.355934	1	-0.499932	1	-0.55442	1
chr4.21775678.21777148	-0.925698	0.076942	-0.796893	0.396202	-0.977902	0.03074	-0.993815	0.0468225
chr4.21781900.21782710	0.97857	0.634284	0.642471	1	1.21722	0.266702	0.456222	1
chr4.21788339.21789759	-0.820413	0.863377	-0.395826	1	-0.286111	1	0.252935	1
chr4.21793026.21793989	0.36706	1	0.394434	1	0.336874	1	-0.340092	1
chr4.21800355.21801113	0.0163376	1	0.462131	1	0.434369	1	-0.240235	1
chr4.21806317.21807159	-0.317373	1	-0.0414103	1	-0.122357	1	-0.623361	1
chr4.21812723.21814716	-0.0717826	1	-0.0500714	1	-0.129821	1	-0.317337	1
chr4.21819661.21820402	0.247528	1	0.633081	1	0.270836	1	0.577217	1
chr4.21831558.21832349	-2.80861	1.30337e-05	-2.11345	7.40479e-06	-2.08332	3.74273e-05	-2.30573	2.24475e-05
chr4.21847300.21848633	-0.824322	0.297065	-0.677565	1	-0.895949	0.156222	-0.78155	0.741806
chr4.21857088.21858015	-1.93396	0.00148396	-0.107855	1	-1.2653	0.117854	-1.41279	0.0761926
chr4.21871312.21871844	0.0903609	1	-0.214592	1	-0.00771863	1	0.368331	1
chr4.21873288.21874253	-0.219182	1	-0.331301	1	-0.0634729	1	-0.0991773	1
chr4.21877818.21878141	-0.350676	1	-0.248509	1	-0.0149591	1	-0.863173	1
chr4.21878922.21880458	-0.658865	0.911288	-0.400462	1	-0.582461	1	-0.45276	1
chr4.21885811.21886546	-1.11273	0.573788	-0.946658	0.998555	-0.976783	0.866244	-0.127341	1
chr4.21911814.21912252	-1.25433	0.763854	-0.567206	1	-0.19285	1	0.260293	1
chr4.21920817.21921135	1.1996	0.470199	0.626417	1	-0.0222815	1	-0.130598	1
chr4.21930679.21933063	-0.082997	1	-0.177881	1	-0.246675	1	-0.448338	1
chr4.21940743.21941681	0.515766	1	0.364392	1	0.593386	1	-0.0395381	1
chr4.21943458.21944530	-0.907052	0.749674	-0.410789	1	-0.228993	1	0.735616	1
chr4.21949897.21950391	-1.7664	0.0112633	-1.40631	0.0429052	-1.79782	0.00156096	-1.93314	0.0014762
chr4.21950997.21953304	0.450326	1	0.147957	1	0.154756	1	-0.0399509	1
chr4.21953720.21954387	-1.7523	0.00830666	-1.34344	0.0560783	-1.02996	0.447623	0.19283	1
chr4.21957606.21958134	0.0175805	1	-0.337965	1	-0.614769	1	-0.694691	1
chr4.21960889.21961462	1.94384	0.000340158	1.40898	0.0525574	1.36739	0.0750329	1.33019	0.148059
chr4.21961927.21962781	0.509414	1	0.392753	1	0.618442	1	0.114709	1
chr4.21971680.21972579	-0.166399	1	-0.275222	1	-0.328105	1	-0.337228	1
chr4.21978557.21979138	-0.181514	1	0.0365766	1	0.344272	1	0.181485	1
chr4.21981927.21983065	-0.163886	1	-0.154392	1	-0.264646	1	-0.173674	1
chr4.21986344.21988224	1.1105	0.160476	0.801638	1	0.894987	0.661134	0.544705	1
chr4.21989729.21989961	0.566032	1	0.217569	1	0.300571	1	0.184221	1
chr4.21990579.21991192	0.10253	1	0.024088	1	0.043525	1	0.0138171	1
chr4.22000523.22001358	0.505859	1	0.663808	1	0.55635	1	0.23404	1
chr4.22010364.22011496	-0.242167	1	-0.354716	1	-0.192069	1	-0.324375	1
chr4.22017371.22018685	-0.157739	1	-0.295673	1	-0.598119	1	-0.591335	1
chr4.22023790.22024991	-1.13158	0.408329	0.242729	1	-0.399992	1	-0.98676	0.957978
chr4.22029708.22030441	2.12286	0.000124783	1.00452	0.751563	1.15939	0.365756	0.538458	1
chr4.22046795.22047611	-1.95437	0.00254821	-1.5124	0.00766412	-1.31992	0.058766	0.119449	1
chr4.22047797.22048744	-0.523485	1	-0.360642	1	-0.135612	1	-0.670508	1
chr4.22062886.22063559	0.132303	1	-0.104164	1	-0.303079	1	-0.76613	1
chr4.22065746.22066007	-0.60591	1	-1.01464	1	-0.573027	1	-0.476148	1
chr4.22066658.22068786	-0.291858	1	-0.255304	1	-0.390114	1	-0.342031	1
chr4.22089571.22091096	-0.253151	1	-0.0584876	1	0.0386865	1	0.145292	1
chr4.22094103.22094931	-0.993362	0.751153	-0.376771	1	-0.211866	1	0.0563665	1
chr4.22095085.22096513	-1.91401	0.000574287	0.185371	1	-1.22264	0.119775	-0.962632	0.808257
chr4.22101466.22101916	-1.0798	0.581181	0.0166361	1	-0.819961	1	-0.778091	1
chr4.22102184.22103650	-1.30626	0.0526754	-0.123739	1	-1.16997	0.138551	-0.87829	1
chr4.22106766.22107832	0.0066645	1	0.429597	1	-0.0830076	1	-0.199153	1
chr4.22109508.22111256	1.67383	5.232e-06	1.18522	0.0154826	0.979332	0.192085	0.530134	1
chr4.22112235.22112852	1.39847	0.0779593	0.969049	0.813018	0.969063	0.76133	0.339131	1
chr4.22120342.22122075	0.874617	0.558437	0.595284	1	0.44708	1	0.0217607	1
chr4.22131723.22132418	0.294097	1	-0.0312578	1	-0.257657	1	-0.294783	1
chr4.22133668.22134039	1.9027	0.0276149	1.5849	0.155959	1.68937	0.0910309	1.37423	0.511579
chr4.22136961.22137604	0.045172	1	-0.077626	1	-0.213641	1	-0.00573191	1
chr4.22146750.22147279	1.64334	0.0390827	1.28335	0.316348	0.970296	0.931887	0.044517	1
chr4.22151281.22152573	0.775846	0.807376	0.378731	1	0.511826	1	-0.038272	1
chr4.22153637.22155653	1.86183	9.51345e-05	1.24368	0.0832395	1.18818	0.128385	0.360479	1
chr4.22171642.22172425	0.641101	1	0.654716	1	0.32411	1	0.224867	1
chr4.22177212.22178026	2.17706	6.67288e-05	1.37452	0.104868	1.29337	0.172487	0.938991	1
chr4.22182038.22182318	1.5564	0.223982	0.597249	1	-0.208062	1	0.11793	1
chr4.22187451.22189072	-0.193132	1	-0.0981661	1	0.0364116	1	-0.264574	1
chr4.22201359.22202562	0.0895261	1	0.396255	1	0.850869	1	0.487743	1
chr4.22203529.22204364	1.64272	0.0386731	0.864413	1	0.8494	1	0.195325	1
chr4.22204848.22205846	-0.682921	1	-0.823598	1	-0.934446	0.805607	-0.218561	1
chr4.22235955.22236394	2.0126	0.0181272	1.60892	0.160651	1.30128	0.508965	0.674353	1
chr4.22240131.22240722	0.741254	1	0.230227	1	-0.225669	1	0.125981	1
chr4.22259990.22260418	-0.326383	1	0.0821301	1	-0.379474	1	-0.702971	1
chr4.22268751.22269503	-1.4816	0.0283724	-1.55541	0.0035288	-1.32467	0.0460081	-0.0714266	1
chr4.22270121.22270649	0.503472	1	0.102276	1	0.147112	1	0.641646	1
chr4.22273970.22275224	0.504773	1	-0.020805	1	0.173712	1	0.266824	1
chr4.22281233.22281542	-4.01906	0.143441	-0.675756	1	0.0804397	1	-0.903009	1
chr4.22293745.22294559	0.757071	1	0.718883	1	0.939222	0.933615	0.831925	1
chr4.22300071.22302849	-0.660239	0.964051	-0.740439	0.762875	-0.907532	0.141241	-1.15727	0.00625175
chr4.22309050.22309604	-0.199586	1	-0.667904	1	-0.105363	1	0.0882499	1
chr4.22314401.22315220	-0.357812	1	-0.364257	1	-0.699803	1	-0.209618	1
chr4.22342720.22343187	-0.477796	1	-1.49625	0.345589	-0.514707	1	-1.35206	0.800822
chr4.22345519.22346137	1.06697	0.711323	0.794926	1	1.27401	0.461151	0.681584	1
chr4.22357134.22358412	-1.25788	0.00104272	-1.11607	0.00722101	-1.23631	0.000682522	-1.26817	0.00103983
chr4.22362689.22363111	-0.340681	1	-0.0516807	1	0.0813167	1	-0.714456	1
chr4.22367250.22368874	-0.361311	1	-0.264891	1	-0.341041	1	-0.404816	1
chr4.22378502.22380246	-2.52409	2.29417e-11	-1.09499	0.0824386	-1.56102	9.09642e-05	-1.98997	9.44191e-08
chr4.22386698.22387521	-0.314299	1	-0.273742	1	0.100273	1	-0.228511	1
chr4.22392648.22394141	-0.0808351	1	0.175854	1	0.121951	1	-0.194228	1
chr4.22398201.22399248	-1.03826	0.565889	-0.618747	1	-0.531324	1	-0.130455	1
chr4.22400795.22401546	-0.411958	1	-0.390914	1	-0.469038	1	-0.764152	1
chr4.22401992.22402370	-2.73683	7.80252e-06	-1.4622	0.00859054	-1.45483	0.012983	-2.31484	4.48701e-06
chr4.22403555.22404165	-0.449111	1	-0.616509	1	-0.673802	1	-0.441801	1
chr4.22404729.22405517	-0.482963	1	-0.623127	1	-0.393345	1	-0.202033	1
chr4.22408257.22408945	-0.324607	1	0.351715	1	0.543346	1	0.435709	1
chr4.22417769.22418011	-1.76756	0.276418	-0.820618	1	-0.794087	1	-1.64111	0.39818
chr4.22420407.22421133	-0.184108	1	-0.381132	1	-0.265559	1	-0.512669	1
chr4.22457890.22458699	1.29589	0.375926	1.25012	0.541725	1.24069	0.528626	0.987259	1
chr4.22460304.22460550	-0.547899	1	-0.751508	1	-0.579912	1	-1.22339	1
chr4.22462880.22463119	1.63168	0.367121	1.25638	1	1.8319	0.253944	0.982648	1
chr4.22476987.22478223	-0.499884	1	0.0373253	1	-0.641248	1	-0.732007	1
chr4.22479131.22480508	-0.542141	1	0.350782	1	-0.36858	1	-0.539935	1
chr4.22482861.22483046	0.239583	1	0.861757	1	0.284454	1	0.073517	1
chr4.22486751.22486927	-0.986448	0.764059	0.350315	1	-0.807464	1	-0.517925	1
chr4.22487093.22489020	-0.412147	1	-0.0367231	1	-0.554043	1	-0.405383	1
chr4.22489243.22490725	-0.0625331	1	0.480693	1	-0.0117266	1	-0.20211	1
chr4.22491132.22492019	-0.958894	0.500242	0.0613451	1	-0.914631	0.72311	-0.772712	1
chr4.22494066.22495409	-1.39797	0.0265087	0.244942	1	-0.975893	0.507382	-0.821332	1
chr4.22497368.22499271	-0.232602	1	0.24166	1	-0.528238	1	-0.625989	1
chr4.22499923.22500539	-0.3834	1	-0.155691	1	-0.493416	1	-0.984034	1
chr4.22502236.22502610	1.81998	0.337466	1.49819	0.825964	1.18146	1	0.7934	1
chr4.22531331.22532449	-0.821707	1	-0.768055	1	-0.39524	1	0.209571	1
chr4.22563668.22564692	-0.654891	1	-0.199921	1	-0.693536	1	-1.04216	0.927026
chr4.22583962.22585294	2.38081	3.95781e-10	1.86044	2.97549e-06	1.76651	3.26726e-05	1.2993	0.0483454
chr4.22602932.22603347	-0.756887	1	-0.455438	1	-0.461695	1	-0.7142	1
chr4.22607390.22608100	0.413885	1	0.691113	1	0.251319	1	-0.18369	1
chr4.22608646.22609523	-0.769947	1	-0.690792	1	-0.786264	1	-0.715439	1
chr4.22643618.22644758	-0.659512	1	-0.212804	1	-0.261347	1	0.0736192	1
chr4.22655933.22656727	-0.0530686	1	-0.173807	1	-0.564486	1	0.319332	1
chr4.22657059.22657841	-0.860258	1	-0.430043	1	-0.580399	1	-0.208912	1
chr4.22658250.22658765	1.08544	0.612278	0.924006	1	0.631497	1	-0.26725	1
chr4.22669850.22670563	-0.320084	1	-0.0118627	1	-0.260368	1	-0.838543	1
chr4.22686115.22687929	-1.01828	0.518921	-0.992188	0.619072	-1.19859	0.211516	-0.14353	1
chr4.22747594.22748430	2.25842	0.000806721	1.48886	0.161118	1.53574	0.121404	0.673978	1
chr4.22773167.22773821	1.39912	0.118989	0.867292	1	0.519726	1	0.66543	1
chr4.22778101.22778400	1.98655	0.0537801	0.906695	1	0.646668	1	-0.0834592	1
chr4.22793393.22793638	0.583428	1	-0.00747296	1	0.450026	1	0.628113	1
chr4.22804850.22805505	1.20422	0.637289	0.787568	1	0.989145	1	0.240529	1
chr4.22834336.22834841	0.173325	1	-0.0977626	1	-0.287375	1	-0.227434	1
chr4.22835224.22836428	-3.66977	8.94757e-13	-1.64302	0.000396008	-1.98254	3.51202e-06	-2.59243	1.19712e-09
chr4.22847824.22849140	0.51531	1	-0.192482	1	-0.157997	1	-0.359834	1
chr4.22880409.22881291	0.739114	1	0.803556	1	0.160785	1	0.262331	1
chr4.22891712.22892639	0.150374	1	-0.0651948	1	-0.00808899	1	-0.398362	1
chr4.22914873.22915659	0.580916	1	0.153891	1	0.320618	1	0.512329	1
chr4.22920055.22920381	0.0669056	1	-0.0596944	1	-0.110356	1	-0.236102	1
chr4.22921338.22921957	2.5812	0.00165178	1.56333	0.307031	1.60481	0.250175	0.661774	1
chr4.22923865.22924684	-1.01915	0.384206	-1.26827	0.0738024	-0.67582	1	-0.157015	1
chr4.22926317.22926859	1.00443	0.537927	0.532145	1	-0.0781164	1	-0.336006	1
chr4.22927584.22928338	1.38451	0.174892	1.09765	0.695403	1.0016	0.864729	0.463023	1
chr4.22937975.22938802	-0.82491	1	-1.18889	0.607611	-0.868282	1	-1.29952	0.644444
chr4.22946565.22947651	-0.0156503	1	0.0700554	1	-0.0530077	1	-0.592886	1
chr4.22952974.22953985	-0.763609	1	-1.0644	0.347481	-0.99452	0.497086	0.00736402	1
chr4.22961035.22961299	-0.592906	1	-0.46511	1	-0.81166	1	0.00464028	1
chr4.22963702.22964187	-0.109663	1	1.14806	1	0.703403	1	0.32643	1
chr4.22971216.22971469	-0.917623	1	0.274977	1	0.82601	1	0.837189	1
chr4.22972380.22974205	0.59131	1	0.167807	1	0.0827882	1	0.149005	1
chr4.22990875.22991492	-0.514076	1	-0.408767	1	0.0441018	1	-1.90956	0.769691
chr4.22997271.22998328	-0.100494	1	0.0268776	1	0.0751556	1	0.0594134	1
chr4.22998742.22999495	0.676635	1	0.820918	1	0.542072	1	0.305189	1
chr4.23019410.23019888	0.0341858	1	0.161338	1	-0.418356	1	-0.911588	1
chr4.23036444.23037571	-0.20875	1	-0.00197103	1	0.134894	1	0.465171	1
chr4.23058813.23059447	-0.252796	1	0.110619	1	0.0396837	1	0.268505	1
chr4.23078724.23079920	-0.36826	1	-0.15033	1	-0.216169	1	-0.667945	1
chr4.23084274.23085137	-0.698359	1	-0.195323	1	0.0290436	1	-0.752523	1
chr4.23090700.23091374	-0.907968	1	-0.11437	1	-0.366117	1	0.484848	1
chr4.23092033.23093058	1.87454	0.0107799	1.37606	0.232105	1.13864	0.584397	0.477531	1
chr4.23147972.23148866	1.72609	0.0100584	1.06921	0.6153	1.07505	0.564632	0.790601	1
chr4.23160046.23160504	-1.26159	0.893794	-0.746718	1	-0.512334	1	-0.700955	1
chr4.23173336.23174379	0.931134	0.762383	1.04128	0.682044	0.943105	0.886171	0.56629	1
chr4.23175930.23176839	0.435924	1	0.685909	1	0.793642	1	0.757211	1
chr4.23185930.23186936	-0.528543	1	-0.0504115	1	-0.600704	1	-0.338775	1
chr4.23190530.23191014	-1.36259	0.805718	-0.118114	1	-0.343552	1	-0.366971	1
chr4.23194795.23195155	-1.71811	0.266283	0.177481	1	-0.990243	1	-1.32874	0.844533
chr4.23234730.23235525	-0.445183	1	0.720816	1	-0.130392	1	0.359801	1
chr4.23274125.23275550	0.992383	0.458853	0.712208	1	0.644745	1	0.503708	1
chr4.23308981.23309325	1.23691	0.748144	1.00744	1	0.90092	1	0.929118	1
chr4.23340971.23341839	1.36448	0.101365	0.897322	1	0.932419	0.867831	0.50632	1
chr4.23343498.23343919	-0.539087	1	-0.0775778	1	-0.101636	1	0.0440377	1
chr4.23389341.23390478	-0.21086	1	-0.942293	0.992709	-0.530049	1	0.419586	1
chr4.23396711.23397498	-0.834666	1	-0.776776	1	-0.323966	1	-0.354737	1
chr4.23406301.23406937	0.395052	1	0.427623	1	-0.0661366	1	-0.860358	1
chr4.23442399.23443072	-1.14343	0.553325	-1.54163	0.0693972	-0.813239	1	-0.131546	1
chr4.23455687.23456944	0.0507741	1	-0.37427	1	-0.0371615	1	-0.407019	1
chr4.23471433.23471773	2.74076	0.513649	2.60588	0.816758	2.29156	0.955411	2.17519	1
chr4.23498060.23499262	-0.339915	1	-0.406836	1	-0.0931588	1	-0.0134792	1
chr4.23504758.23505586	-0.473055	1	-0.7758	1	-0.303576	1	-1.35103	0.639642
chr4.23511724.23512441	0.579256	1	0.391303	1	0.196679	1	0.140079	1
chr4.23513679.23514554	0.795973	1	0.767069	1	0.350181	1	0.230179	1
chr4.23515849.23516606	0.108934	1	-0.360534	1	0.119465	1	-0.328357	1
chr4.23567536.23568493	1.03292	0.596939	0.849365	1	0.406191	1	0.51424	1
chr4.23587456.23587697	-0.0552935	1	-0.287468	1	-0.421853	1	0.178715	1
chr4.23593539.23593935	1.03778	1	-0.604674	1	-0.321465	1	0.0220334	1
chr4.23600802.23603077	0.446079	1	0.222881	1	0.15956	1	0.1808	1
chr4.23606951.23608261	0.93311	0.389732	0.534747	1	0.266206	1	0.16238	1
chr4.23615124.23616311	-1.05088	0.501381	-1.46072	0.0344984	-1.05361	0.46683	0.075951	1
chr4.23627435.23627697	-0.185296	1	-0.676968	1	-0.910366	1	-0.513779	1
chr4.23636084.23637377	0.749172	1	0.420127	1	0.610409	1	0.623569	1
chr4.23642199.23642666	0.0784522	1	-1.04152	1	-1.22069	0.744735	-0.2877	1
chr4.23713592.23714681	0.397477	1	-0.393385	1	-0.462438	1	-0.0609795	1
chr4.23715474.23715998	-1.12305	0.603241	-1.43539	0.149678	-1.30007	0.30157	-0.11272	1
chr4.23728883.23729230	-0.392941	1	0.0823891	1	0.302921	1	-0.587649	1
chr4.23731738.23732713	0.29508	1	0.705573	1	0.382488	1	0.281625	1
chr4.23741682.23743403	-1.27371	0.283818	-0.837241	1	-0.681321	1	0.173381	1
chr4.23743772.23744515	0.283499	1	0.416669	1	0.315996	1	0.391179	1
chr4.23749016.23749493	-0.330338	1	0.290106	1	0.415504	1	0.635712	1
chr4.23750575.23750827	0.992546	0.843945	0.341879	1	0.224663	1	0.0892802	1
chr4.23753203.23754684	0.396013	1	0.458455	1	-0.0256679	1	-0.254699	1
chr4.23767231.23767734	2.38061	0.000334525	1.3917	0.281188	1.36352	0.302144	0.199786	1
chr4.23774477.23775338	1.30567	0.294102	1.33805	0.30402	0.994654	0.939458	0.897383	1
chr4.23787331.23788616	0.488638	1	0.280822	1	0.154496	1	0.0669878	1
chr4.23796452.23797432	-0.728378	1	-0.017129	1	-0.474999	1	-1.09945	1
chr4.23810374.23812227	0.412748	1	0.536669	1	0.315907	1	0.305985	1
chr4.23815124.23815587	1.1447	0.843029	0.56253	1	0.44084	1	0.210172	1
chr4.23823653.23823971	-1.32276	0.754405	-0.414116	1	-1.05344	1	-0.497028	1
chr4.23826623.23827312	-1.72223	0.0188129	0.370748	1	-0.923309	0.867195	-0.429329	1
chr4.23831868.23833046	0.34785	1	0.0316989	1	0.110386	1	0.113465	1
chr4.23862189.23862836	0.721827	1	0.32291	1	-0.00447359	1	0.240101	1
chr4.23865526.23866645	0.23599	1	0.23391	1	0.20898	1	0.479827	1
chr4.23869394.23869683	-0.0325757	1	-0.150931	1	0.151056	1	0.720611	1
chr4.23870789.23871556	1.87945	0.00723695	1.33064	0.251488	1.26846	0.326574	1.06083	0.931951
chr4.23877960.23878539	0.251376	1	-0.193682	1	0.191912	1	-0.664566	1
chr4.23879856.23880540	-0.260229	1	0.20292	1	-0.603461	1	-0.07162	1
chr4.23891764.23892419	2.42479	5.75571e-06	1.46439	0.0733642	0.998901	0.766862	0.532508	1
chr4.23893558.23895022	0.864316	0.812044	0.652182	1	0.428243	1	0.512785	1
chr4.23895621.23896718	0.14942	1	0.608664	1	-0.0197264	1	0.545859	1
chr4.23898408.23898790	2.33244	0.0212788	1.51852	0.519703	1.33852	0.736023	1.37142	0.890508
chr4.23904008.23904737	-0.171737	1	-0.411734	1	-0.568047	1	0.386788	1
chr4.23913299.23914685	0.043793	1	-0.0346084	1	-0.236815	1	0.00827631	1
chr4.23921188.23922114	0.705303	1	0.285751	1	0.487023	1	-0.417112	1
chr4.23935230.23936008	-0.607936	1	-0.115552	1	-0.76219	1	-0.0702599	1
chr4.23940326.23940842	-0.60482	1	-0.188026	1	-0.449019	1	-0.257542	1
chr4.23954212.23954823	0.652582	1	0.622359	1	1.22646	1	1.10395	1
chr4.23982354.23983906	0.324351	1	0.0449935	1	0.024762	1	0.322196	1
chr4.23984866.23985067	-1.54004	0.518571	-1.22389	0.805025	-0.693615	1	0.145753	1
chr4.24018983.24020324	0.193367	1	0.180082	1	-0.178417	1	-0.380528	1
chr4.24034275.24035482	0.5468	1	-0.1002	1	0.305837	1	-0.37067	1
chr4.24073682.24074415	-0.3683	1	-0.625756	1	-0.261174	1	0.428542	1
chr4.24077752.24078448	-0.331118	1	-0.66603	1	-0.474972	1	-0.531822	1
chr4.24090799.24091421	-1.6122	0.212189	-1.02235	0.917136	-0.661368	1	0.188682	1
chr4.24096700.24097563	2.17854	0.000130548	1.31967	0.177691	1.34101	0.149353	0.96371	1
chr4.24151009.24151713	-0.391428	1	0.09527	1	-0.232697	1	-0.203889	1
chr4.24152604.24153194	0.284413	1	0.0122601	1	0.522417	1	0.451976	1
chr4.24154130.24155159	-0.271693	1	-0.351406	1	-0.617284	1	-1.04961	0.245389
chr4.24202515.24202948	-0.280583	1	-1.29879	0.648542	-0.700539	1	-0.0420354	1
chr4.24213217.24214322	-1.63462	0.0329921	0.167312	1	-0.49051	1	-0.568637	1
chr4.24217503.24219958	0.906992	0.51627	0.678697	1	0.66718	1	0.678212	1
chr4.24221022.24222219	-0.207469	1	-0.120633	1	-0.501519	1	-0.188806	1
chr4.24241691.24242834	-0.560283	1	0.285793	1	0.130454	1	0.211994	1
chr4.24245036.24245589	0.330777	1	0.200979	1	0.222142	1	-0.196278	1
chr4.24249266.24250085	-0.267894	1	-0.440519	1	-0.64581	1	-0.951244	0.415774
chr4.24254106.24254345	-0.166105	1	-0.494526	1	-0.266656	1	-1.17575	1
chr4.24266140.24266473	-2.0001	0.449672	-0.0926522	1	-0.454318	1	0.158202	1
chr4.24267082.24268177	-0.577481	1	-0.667321	1	-0.61289	1	-0.0674074	1
chr4.24278219.24279857	0.227647	1	-0.0358032	1	-0.0525254	1	0.214096	1
chr4.24314037.24314890	0.508474	1	0.696516	1	0.128352	1	0.693242	1
chr4.24325966.24326590	3.24036	2.13776e-06	2.02478	0.0264969	1.58973	0.227548	1.12235	1
chr4.24349930.24351452	0.617892	1	0.437642	1	0.169749	1	0.277986	1
chr4.24362585.24362975	0.0965853	1	-0.13496	1	-0.253065	1	0.349472	1
chr4.24371375.24371730	-0.666832	1	-0.0324319	1	0.31838	1	0.373094	1
chr4.24374288.24375365	2.19794	2.52565e-05	1.53291	0.0226048	1.38277	0.0790112	0.990489	0.906704
chr4.24386794.24387515	0.77802	1	0.661492	1	0.35599	1	-0.163169	1
chr4.24393201.24394113	0.351598	1	0.33194	1	0.42691	1	0.320729	1
chr4.24423922.24424391	-1.11628	0.796072	-0.583474	1	-0.415861	1	0.328915	1
chr4.24428386.24428684	0.601986	1	0.198111	1	0.244923	1	0.762575	1
chr4.24428997.24431185	0.480265	1	0.167808	1	0.161129	1	0.30377	1
chr4.24447165.24447978	-1.70956	0.100602	-1.31838	0.231257	-1.12062	0.53354	0.0263203	1
chr4.24457397.24457895	-0.394067	1	-0.882726	1	-0.480022	1	-0.165596	1
chr4.24495697.24497144	-1.47252	2.92455e-05	-1.15788	0.00503842	-1.31969	0.000199134	-1.36526	0.000257482
chr4.24525214.24526056	-0.650875	1	-0.862973	1	-0.72915	1	-0.909528	1
chr4.24537057.24537255	-1.3235	0.437409	-0.807938	1	-1.03071	0.859568	-1.58672	0.251601
chr4.24544413.24545407	-0.306782	1	-0.607515	1	-0.634134	1	-0.506149	1
chr4.24568820.24569568	-1.3294	0.362009	-0.905892	1	-0.849051	1	0.00262669	1
chr4.24574018.24574785	-0.627391	1	-0.793086	0.835719	-0.897388	0.414109	-1.13195	0.0945291
chr4.24588550.24589280	-0.705331	1	-0.494385	1	-0.822639	1	-1.01626	1
chr4.24595093.24595352	-0.476233	1	-0.333701	1	-0.201848	1	-0.0749919	1
chr4.24596887.24597615	-0.0467928	1	-0.252529	1	-0.362982	1	-0.891738	1
chr4.24600765.24601973	-0.249633	1	-0.760937	1	-0.294722	1	-0.583653	1
chr4.24604528.24605149	-2.00097	0.000791746	-1.74415	0.000231235	-1.59558	0.00280271	-2.56287	2.53892e-07
chr4.24619816.24621000	-1.90534	0.000276943	-0.267038	1	-1.52129	0.00387764	-1.43532	0.0230828
chr4.24621201.24622117	0.00321618	1	0.185929	1	-0.209255	1	-0.191306	1
chr4.24626694.24627056	0.45251	1	0.604405	1	0.293424	1	0.0595369	1
chr4.24630541.24631888	0.935514	0.347838	0.736424	1	0.669483	1	0.00739128	1
chr4.24635413.24636377	0.80314	0.799915	0.606788	1	1.0348	0.282904	0.616465	1
chr4.24636860.24637507	0.118806	1	0.227267	1	0.0738965	1	-0.66049	1
chr4.24639638.24640450	-1.23315	0.129876	-1.17823	0.101006	-0.955307	0.478732	-1.03676	0.479589
chr4.24641313.24643856	-0.148945	1	-0.268074	1	-0.490594	1	-0.726307	1
chr4.24646527.24647324	0.424867	1	0.146335	1	0.144545	1	-0.180484	1
chr4.24652364.24653213	0.687098	1	0.303175	1	0.0846092	1	-0.32343	1
chr4.24658972.24660246	0.583953	1	0.198451	1	0.394913	1	0.200059	1
chr4.24662676.24663295	-0.881085	1	-0.774725	1	-1.03846	0.999675	-0.5364	1
chr4.24669066.24670619	0.241646	1	0.0842401	1	0.378199	1	0.0310227	1
chr4.24674172.24675511	0.19846	1	-0.131886	1	-0.0502633	1	-0.498557	1
chr4.24679923.24680597	-1.8943	0.000946741	-1.38116	0.0154365	-1.54119	0.00345557	-2.21777	4.20135e-06
chr4.24684176.24685229	-0.891683	0.98445	-0.406215	1	-0.283178	1	-0.851922	1
chr4.24693249.24694143	0.0797512	1	0.290714	1	0.443566	1	-0.402047	1
chr4.24698405.24699730	-0.697309	0.928413	-0.73206	0.960114	-0.707914	1	-1.00931	0.161163
chr4.24700282.24701320	0.878288	0.813518	0.277855	1	0.425334	1	0.045879	1
chr4.24714091.24714926	1.07876	0.158339	0.889106	0.638983	0.701796	1	0.372604	1
chr4.24720729.24721707	-0.462314	1	-0.490905	1	-0.497228	1	-0.858583	0.845431
chr4.24729166.24730035	1.56733	0.120136	1.64634	0.0850201	1.76325	0.0425897	1.3782	0.434278
chr4.24736665.24737666	-0.890403	0.606421	-1.11726	0.166309	-0.840942	0.832891	0.0293164	1
chr4.24752227.24753395	0.336415	1	0.528804	1	0.316299	1	0.0661784	1
chr4.24758832.24759627	0.445699	1	0.266109	1	-0.137673	1	-0.303601	1
chr4.24764269.24766311	0.648773	1	0.178308	1	0.547609	1	0.110204	1
chr4.24779647.24780760	-0.212442	1	-0.432644	1	-0.42117	1	-0.670161	1
chr4.24785767.24786853	1.1948	0.115207	1.15995	0.155709	0.976777	0.495201	0.637248	1
chr4.24789307.24789750	-0.32975	1	-0.187128	1	-0.28209	1	-0.227942	1
chr4.24792352.24794464	-1.22703	0.039341	-0.27258	1	-1.00911	0.228068	-1.16755	0.100841
chr4.24796229.24796642	-2.16737	8.12247e-05	-0.838784	0.905935	-1.68698	0.000531086	-1.92177	0.000122893
chr4.24798808.24799954	-0.574011	1	-0.402218	1	-0.690944	1	-0.953357	0.418782
chr4.24800611.24801732	0.960255	0.299259	0.438703	1	0.45318	1	0.410918	1
chr4.24804927.24805538	0.622871	1	0.248279	1	0.444981	1	0.257342	1
chr4.24805899.24806202	0.65964	1	0.278538	1	0.0570206	1	0.377518	1
chr4.24807973.24808870	0.304535	1	0.186455	1	0.201716	1	-0.700247	1
chr4.24812590.24813021	0.45431	1	-0.05443	1	0.484534	1	0.318356	1
chr4.24813816.24814474	1.42698	0.0295752	1.15672	0.230758	0.917755	0.75972	0.758841	1
chr4.24814905.24815433	0.495463	1	0.172441	1	0.631072	1	-0.224781	1
chr4.24817840.24818570	-0.275765	1	0.107836	1	-0.154299	1	-0.655126	1
chr4.24826691.24827836	-0.736951	1	-0.798071	1	-0.550286	1	-0.356883	1
chr4.24829196.24830160	0.187059	1	0.0429867	1	0.0266518	1	-0.607029	1
chr4.24835248.24836014	-1.48505	0.0235964	-1.49846	0.00338241	-1.46076	0.00792932	-1.83398	0.000428631
chr4.24839182.24840291	0.98506	0.369104	0.688542	1	0.824015	0.92496	0.174419	1
chr4.24845094.24846370	-0.082694	1	0.233574	1	-0.153502	1	0.0423848	1
chr4.24850327.24851628	-0.751742	0.534905	-0.764591	0.624762	-0.822543	0.341138	-0.810229	0.581417
chr4.24861550.24861794	1.60519	0.193904	0.213271	1	0.468556	1	0.222028	1
chr4.24892956.24893183	0.861488	1	-0.49098	1	-0.0653835	1	-2.06681	1
chr4.24896900.24897189	-1.03801	0.206858	-0.77696	0.988021	-0.931659	0.393395	-1.03777	0.299971
chr4.24897319.24898506	-1.05246	0.0140399	-1.05018	0.00885077	-1.16963	0.000723754	-1.05879	0.0183053
chr4.24903892.24905689	0.329778	1	0.448676	1	0.400629	1	-0.0242225	1
chr4.24907430.24908356	0.161256	1	-0.00996468	1	-0.284081	1	-0.10072	1
chr4.24913906.24914877	-1.02643	0.900062	-0.596475	1	-0.414128	1	-0.707146	1
chr4.24919662.24920909	0.459469	1	-0.26019	1	-0.0855486	1	0.0233407	1
chr4.24924367.24925465	0.535359	1	0.31247	1	0.238451	1	0.208106	1
chr4.24928140.24929254	-0.195936	1	0.0708667	1	-0.0952812	1	-0.704435	1
chr4.24941738.24943454	-0.958964	0.295399	-0.0288392	1	-0.474958	1	-0.620842	1
chr4.24965621.24967197	-1.00006	0.0411843	-0.802808	0.447713	-1.01001	0.0293665	-1.14378	0.00596312
chr4.24968202.24968390	-0.180728	1	0.0878092	1	-0.326342	1	-0.00380296	1
chr4.24977403.24978078	0.133693	1	-0.0428143	1	-0.138508	1	-0.667976	1
chr4.24979947.24980852	0.346608	1	0.528774	1	0.111551	1	-0.409112	1
chr4.24985207.24986131	-0.0662485	1	-0.023774	1	-0.159241	1	0.0377368	1
chr4.24986444.24987123	-2.51033	0.000324142	-1.61625	0.0124434	-1.59698	0.0189186	0.154364	1
chr4.24988741.24989278	0.40939	1	0.871271	1	0.416835	1	-0.119783	1
chr4.24991361.24992437	0.341471	1	0.616913	1	0.183783	1	0.129531	1
chr4.24995761.24997123	0.670693	1	0.601046	1	0.018577	1	-0.166411	1
chr4.24998217.24999001	-0.325619	1	-0.221887	1	-0.22851	1	-0.474053	1
chr4.25000118.25000481	-0.276701	1	-0.219268	1	-0.503249	1	-0.680045	1
chr4.25005002.25006326	-0.516254	1	-0.527624	1	-0.658734	1	-0.188887	1
chr4.25006895.25007976	-0.405612	1	-0.314836	1	-0.0135841	1	-0.227078	1
chr4.25008780.25009222	-1.43171	0.330356	-1.28363	0.399208	-0.939439	1	0.0466656	1
chr4.25012746.25013451	0.142416	1	-0.205788	1	0.0149809	1	0.0654905	1
chr4.25014756.25016089	0.583155	1	0.171011	1	0.183689	1	0.381162	1
chr4.25028213.25029102	-0.929065	0.785517	-0.274286	1	-0.563136	1	-0.753991	1
chr4.25029783.25030352	-1.31323	0.11164	-1.20816	0.135266	-1.21271	0.137852	0.157255	1
chr4.25031257.25031719	0.606264	1	1.24964	0.447203	1.22164	0.469784	0.938133	1
chr4.25033308.25033672	-1.65282	0.112145	-1.0632	0.651789	-1.25183	0.309981	0.0435381	1
chr4.25034955.25035633	-0.0933341	1	-0.305253	1	-0.75916	1	-1.06611	0.428977
chr4.25037300.25038081	-0.513207	1	-0.160147	1	-0.757851	1	0.0186399	1
chr4.25044958.25046423	-1.02035	0.521617	-0.345091	1	-0.144407	1	-0.343632	1
chr4.25054873.25055739	-2.02207	0.104161	-1.0172	1	-1.37965	0.404282	-1.97891	0.0992513
chr4.25065033.25067725	-0.113391	1	-0.206264	1	-0.29498	1	-0.122239	1
chr4.25101135.25102314	0.388693	1	0.75613	1	0.735296	1	0.869423	1
chr4.25106153.25106712	-0.49828	1	-0.14293	1	0.0120316	1	-1.05043	1
chr4.25140828.25141928	0.647459	1	0.927918	1	0.491025	1	0.187687	1
chr4.25142709.25143468	-1.0633	0.513614	-0.274064	1	-0.022742	1	0.370006	1
chr4.25145059.25146379	0.451199	1	0.351134	1	0.499476	1	0.0812341	1
chr4.25179699.25180367	0.0924469	1	-0.255742	1	-0.48681	1	-0.661297	1
chr4.25199494.25200506	0.491309	1	-0.14042	1	-0.0994034	1	0.00292135	1
chr4.25205173.25206706	0.324084	1	0.438166	1	0.826559	0.83784	0.481901	1
chr4.25208293.25209187	-1.4888	0.10994	-0.846059	1	-0.967381	0.6939	-0.311195	1
chr4.25213483.25213937	1.30753	0.358085	1.30709	0.436035	1.22871	0.54022	0.748324	1
chr4.25216454.25216996	-0.0284579	1	0.108367	1	-0.317901	1	-0.851035	1
chr4.25220407.25222741	-0.996424	0.591999	-0.846103	1	-0.844523	1	-0.431539	1
chr4.25223755.25224218	-1.67885	0.22835	-1.24277	0.518538	-0.930515	1	-0.372048	1
chr4.25228697.25229577	-0.0307182	1	-0.0784473	1	-0.121644	1	-0.375318	1
chr4.25230568.25231214	-0.41456	1	-0.648483	1	-0.36999	1	-0.210162	1
chr4.25241834.25242437	0.178277	1	-0.0453679	1	-0.0239976	1	-0.462336	1
chr4.25243602.25244342	-1.17089	0.19109	-1.31987	0.0323648	-1.11293	0.198255	-0.0207935	1
chr4.25249546.25250026	-1.25805	0.426891	-0.385365	1	-0.527941	1	0.2192	1
chr4.25250199.25251018	-1.17257	0.347636	-0.730856	1	-0.24303	1	0.29458	1
chr4.25262363.25262983	-1.39487	0.307366	-0.342747	1	-0.185092	1	-0.525532	1
chr4.25275738.25276091	-4.0821	5.18306e-05	-2.81614	1.53944e-06	-2.33118	0.000368945	-2.51578	0.000459049
chr4.25280925.25282217	-1.44079	2.5624e-05	-1.27162	0.00023542	-1.34729	4.87632e-05	-1.48211	7.2369e-06
chr4.25292894.25293142	-2.75451	0.00250295	-2.4234	0.000274097	-1.94847	0.0147019	-3.549	1.23143e-05
chr4.25307867.25308179	-0.344431	1	0.0215299	1	-0.913169	1	-1.49988	0.772902
chr4.25313120.25314393	-0.850573	0.933972	-0.224633	1	-0.593221	1	-0.807312	1
chr4.25314625.25315194	1.58627	0.0659708	1.18061	0.533755	0.893543	1	0.767998	1
chr4.25315499.25316485	0.701869	1	0.387989	1	0.420472	1	-0.309109	1
chr4.25322219.25323344	-0.325854	1	-0.482063	1	-0.408409	1	-0.433821	1
chr4.25337534.25338901	0.0644365	1	0.131382	1	-0.042695	1	-0.732285	1
chr4.25345569.25346600	0.920927	0.597122	0.631083	1	0.745309	1	0.341892	1
chr4.25365770.25367565	0.113266	1	-0.330225	1	-0.290823	1	-0.271332	1
chr4.25388301.25390620	-0.750682	0.678904	-0.0467362	1	-0.366352	1	-0.0334649	1
chr4.25390974.25391267	-2.63442	0.021392	0.0524809	1	-1.16073	0.752366	-1.08262	1
chr4.25404553.25404806	-1.31707	0.566443	-1.27956	0.55503	-1.27803	0.55099	-0.339616	1
chr4.25407677.25409470	-0.512537	1	-0.0490844	1	-0.321493	1	-0.373073	1
chr4.25413942.25414949	-0.536623	1	0.436493	1	-0.0587061	1	-0.323678	1
chr4.25433586.25434294	0.273694	1	-0.0187252	1	0.00540808	1	0.0775582	1
chr4.25435731.25436081	-1.73917	0.319649	-0.359068	1	-0.548508	1	-0.823077	1
chr4.25444456.25445704	-1.40322	0.125567	-1.38896	0.0872245	-1.26763	0.191001	-0.334208	1
chr4.25457630.25458363	-0.150808	1	-0.238523	1	-0.116246	1	-0.228284	1
chr4.25460098.25460420	-0.31775	1	-0.192459	1	0.0880131	1	-0.161298	1
chr4.25464260.25465634	0.0360754	1	-0.2495	1	-0.323358	1	-0.235474	1
chr4.25477546.25478227	-0.682466	1	0.0280428	1	0.146235	1	0.0856617	1
chr4.25482690.25484149	1.05374	0.210157	0.711379	1	0.788466	1	0.355482	1
chr4.25488469.25489463	-2.3138	0.00508294	-0.927731	0.828858	-0.844002	1	-0.418699	1
chr4.25506867.25507896	-1.8003	0.0983458	-0.747172	1	-1.22465	0.391164	-1.16953	0.721758
chr4.25519465.25520120	-0.0207974	1	0.266601	1	0.177956	1	-0.707973	1
chr4.25525635.25526556	1.43134	0.0414693	1.23709	0.171553	1.10527	0.361773	0.763304	1
chr4.25581053.25581606	-0.870397	1	-0.430602	1	-0.993463	1	-0.456965	1
chr4.25591162.25592378	-1.72639	0.0182545	-1.57208	0.0152955	-1.24317	0.188673	-0.707748	1
chr4.25593163.25594050	-3.11154	4.51475e-09	-2.56589	3.21302e-08	-2.08816	8.03833e-05	-3.12395	2.6734e-10
chr4.25613109.25614149	-1.29435	0.108014	-0.789341	1	-0.776497	1	-0.0499818	1
chr4.25616692.25617254	-0.730088	1	-0.468018	1	-0.778539	1	-0.215226	1
chr4.25623085.25623639	-0.734364	1	-0.544253	1	-0.571957	1	-0.693377	1
chr4.25626795.25627948	-0.574353	1	-0.407083	1	-0.610354	1	-0.96174	0.578005
chr4.25628135.25628417	-0.20902	1	-0.363902	1	-0.00244551	1	-0.614701	1
chr4.25634116.25634897	0.03088	1	0.269055	1	0.0615322	1	-0.623946	1
chr4.25640744.25641631	-1.08145	0.501213	-0.493032	1	-0.533086	1	-0.510446	1
chr4.25645149.25646123	-0.860109	0.976984	-0.494851	1	-0.151036	1	-0.533432	1
chr4.25660555.25662472	-0.717493	1	-0.080702	1	-0.509877	1	-0.904947	0.716171
chr4.25664227.25664629	0.0925461	1	-0.456308	1	-0.266814	1	-0.721992	1
chr4.25669691.25670622	0.2804	1	-0.292467	1	-0.0327922	1	-0.366701	1
chr4.25672023.25672829	0.312816	1	0.490241	1	0.828942	1	-0.0786231	1
chr4.25673765.25674526	2.06214	0.00337049	1.44113	0.187771	1.40536	0.213699	0.913449	1
chr4.25675103.25675553	0.514773	1	0.319238	1	-0.0864472	1	0.0653395	1
chr4.25676738.25677203	0.323835	1	-0.111169	1	0.308279	1	-0.434185	1
chr4.25678748.25679394	0.378465	1	0.170578	1	-0.158767	1	-0.799901	1
chr4.25680247.25681495	-0.771095	0.908173	-0.634786	1	-0.475912	1	0.475559	1
chr4.25691523.25692193	-0.0491007	1	0.206455	1	-0.0108662	1	-0.95095	1
chr4.25692568.25693478	1.13537	0.11083	0.779045	1	0.44004	1	0.159737	1
chr4.25696752.25697610	1.50458	0.0272768	0.795874	1	0.831258	1	0.792497	1
chr4.25698698.25699314	0.259323	1	-0.0616363	1	-0.3254	1	-0.206704	1
chr4.25706395.25707111	0.243789	1	0.405511	1	0.205237	1	0.423124	1
chr4.25709523.25710087	0.404134	1	0.435937	1	0.243358	1	0.388969	1
chr4.25713751.25714589	-0.703199	1	0.0541642	1	-0.867719	0.941475	-1.13496	0.475124
chr4.25716298.25717034	1.81584	0.0141276	1.64558	0.0414858	1.33442	0.25479	1.15548	0.732524
chr4.25717438.25718367	-0.983898	0.552021	-0.388703	1	-0.346252	1	-0.00275406	1
chr4.25720240.25720644	-0.0165405	1	0.284149	1	0.311016	1	-0.872737	1
chr4.25721438.25722265	0.489334	1	0.281276	1	0.196405	1	-0.0054621	1
chr4.25722625.25723368	0.619037	1	1.06647	0.4259	0.703823	1	0.144824	1
chr4.25725678.25726232	-0.564894	1	-0.624389	1	-0.332451	1	-0.273316	1
chr4.25738829.25739476	-0.759863	1	-0.064003	1	0.0647274	1	-0.657043	1
chr4.25741273.25742043	-0.0936647	1	0.398486	1	0.473423	1	0.271302	1
chr4.25743116.25743913	0.494972	1	0.641673	1	0.502937	1	0.726326	1
chr4.25754262.25755173	-0.361186	1	0.381359	1	-0.0468202	1	-0.261678	1
chr4.25757683.25758523	-0.723801	1	-0.0505195	1	-0.637789	1	-0.868948	1
chr4.25760400.25761634	1.08872	0.383893	0.816928	1	0.907934	0.902724	0.608203	1
chr4.25767143.25767866	-0.878719	0.752082	-0.88284	0.843514	-0.901608	0.747608	-0.786933	1
chr4.25768309.25769816	-2.18865	7.78946e-06	-0.349358	1	-1.44663	0.0126911	-1.59616	0.00589332
chr4.25777084.25778281	-0.275141	1	-0.207844	1	-0.521552	1	-0.0400131	1
chr4.25789732.25790271	-0.699775	1	-0.47705	1	-0.556824	1	-0.772277	1
chr4.25798115.25800619	-0.163742	1	-0.0270593	1	-0.301648	1	-0.339358	1
chr4.25885969.25886591	0.175505	1	-0.133076	1	-0.153673	1	0.779627	1
chr4.25890141.25890725	-1.73437	0.103746	-0.0729227	1	-1.06042	0.761867	-0.977701	1
chr4.25955537.25956543	0.475085	1	0.263201	1	0.267662	1	0.451039	1
chr4.26016088.26016380	0.46285	1	-0.617333	1	-0.71695	1	-0.942872	1
chr4.26017275.26018017	0.620819	1	-0.0276826	1	-0.20673	1	0.193673	1
chr4.26042907.26043804	0.960107	0.966606	0.355914	1	0.735436	1	0.294959	1
chr4.26049547.26050525	-0.681709	1	-0.230135	1	-0.194468	1	-0.262185	1
chr4.26069237.26071236	-0.959441	0.373364	-0.965915	0.410835	-0.736533	1	0.0708041	1
chr4.26101952.26102622	-0.315031	1	-0.822762	1	-0.355802	1	-1.06144	1
chr4.26105061.26105526	-0.383906	1	-0.325319	1	-0.158031	1	-0.437624	1
chr4.26132133.26132806	1.88977	0.0668667	1.35422	0.580872	1.50738	0.341756	1.10041	1
chr4.26151645.26152106	-1.31906	0.630775	-0.712265	1	-0.897875	1	0.406566	1
chr4.26153094.26154434	-1.16096	0.322982	-1.20887	0.205785	-0.956321	0.699734	0.304898	1
chr4.26156056.26156767	-0.532642	1	-0.802146	1	-0.208679	1	0.0304226	1
chr4.26159276.26159963	-0.217273	1	0.0535798	1	0.00366368	1	0.421939	1
chr4.26174032.26174859	0.366748	1	0.130087	1	0.40847	1	-0.0229	1
chr4.26196034.26197261	1.85836	0.00976572	1.19847	0.482075	1.28097	0.324492	0.90053	1
chr4.26223186.26223650	1.12371	0.549397	0.491419	1	0.662977	1	0.854014	1
chr4.26224996.26225597	0.866776	0.908378	0.795445	1	0.805679	1	0.175616	1
chr4.26225993.26226968	0.596858	1	0.494353	1	0.763736	1	-0.35344	1
chr4.26241895.26242941	1.77023	0.00148965	1.05894	0.465354	0.707282	1	-0.0820491	1
chr4.26247601.26249046	-0.40236	1	-0.49162	1	-0.676289	1	-0.895293	0.571124
chr4.26255726.26256414	-2.38758	0.000298586	-1.29265	0.0887165	-1.73628	0.0022715	-2.0761	0.000331741
chr4.26259195.26260036	-0.797347	0.78078	-0.836809	0.785211	-0.717368	1	0.0713137	1
chr4.26266175.26267187	-1.84616	0.0608899	-0.882246	1	-0.74062	1	-0.159043	1
chr4.26275639.26276682	0.745975	0.89098	0.363108	1	0.536835	1	0.451103	1
chr4.26276866.26278197	-0.381481	1	-0.366213	1	-0.356109	1	-0.0951375	1
chr4.26287303.26288273	0.101299	1	-0.505942	1	-0.180192	1	-0.0563332	1
chr4.26293268.26293584	1.82831	0.0939748	1.17196	0.929391	1.31699	0.616255	0.427311	1
chr4.26324882.26326317	-0.166832	1	0.0191087	1	0.216834	1	-0.717459	1
chr4.26331293.26332069	1.45888	0.0595184	0.691447	1	0.707232	1	0.346699	1
chr4.26338064.26339548	-0.223719	1	-0.263141	1	-0.284426	1	-0.88507	0.757371
chr4.26345775.26347140	-1.40018	9.18624e-05	-1.15174	0.00464412	-1.23854	0.000902704	-1.44445	3.015e-05
chr4.26352399.26353332	-0.972854	0.679491	-0.895415	0.946612	-1.05293	0.504513	-0.584689	1
chr4.26353734.26355153	-1.33648	0.247981	-0.477309	1	-0.68604	1	-0.695842	1
chr4.26365174.26365920	-0.710624	1	-1.02327	1	-0.92394	1	-0.791615	1
chr4.26377718.26378883	0.152667	1	0.771861	1	0.848519	1	0.238434	1
chr4.26386039.26386922	0.436446	1	0.618729	1	-0.254593	1	0.440724	1
chr4.26402031.26402970	-0.0506405	1	-0.0704176	1	-0.369834	1	-1.08383	0.919311
chr4.26406300.26407296	1.79566	0.000323214	1.05702	0.363684	1.05178	0.353836	0.536008	1
chr4.26408906.26410280	1.83717	0.0103654	1.23115	0.401762	1.23529	0.366858	0.453298	1
chr4.26430958.26432083	0.877484	0.750564	0.773861	1	1.21434	0.160863	0.71458	1
chr4.26464099.26465491	1.67888	0.000142023	0.953357	0.441587	1.18967	0.0587752	0.676938	1
chr4.26466197.26467420	-0.981066	0.39852	-0.822914	0.885099	-0.736078	1	-0.21199	1
chr4.26493828.26494744	-0.800584	0.946116	-0.390785	1	-0.578788	1	-1.09983	0.481894
chr4.26496268.26497352	-0.0925632	1	-0.103691	1	-0.254024	1	-0.558236	1
chr4.26506527.26507247	-1.59801	0.0434996	-1.10211	0.335566	-1.17698	0.22419	-0.507008	1
chr4.26507882.26508853	-1.04835	0.453376	-0.876432	0.956118	-0.806634	1	-0.33616	1
chr4.26516688.26517337	2.16361	0.000122084	1.46409	0.0650258	1.23213	0.27401	0.817184	1
chr4.26523774.26524569	1.62791	0.0257903	1.27719	0.24644	1.33975	0.168331	0.824931	1
chr4.26528684.26528955	1.33757	0.595982	0.758081	1	0.5395	1	0.578062	1
chr4.26531836.26532625	-0.84928	1	-0.740572	1	-0.754956	1	-0.151953	1
chr4.26543770.26544373	-0.492836	1	-0.429108	1	-0.61637	1	-0.830099	1
chr4.26549436.26550033	-1.01357	0.751103	-0.616555	1	-0.229545	1	-0.62747	1
chr4.26579548.26580014	0.913655	0.83339	0.720998	1	0.17909	1	-0.264596	1
chr4.26584296.26585003	0.302436	1	0.108112	1	0.398278	1	-0.0231807	1
chr4.26586440.26587418	-0.467407	1	-0.480591	1	-0.814122	1	-0.152433	1
chr4.26589124.26589760	0.478805	1	0.227751	1	0.358587	1	0.0836595	1
chr4.26602032.26602448	0.798596	1	0.935293	1	0.747242	1	0.566652	1
chr4.26630585.26631300	-1.20846	0.290119	-0.904567	0.875986	-0.886299	0.88227	0.205524	1
chr4.26647685.26648084	-0.399358	1	-1.731	0.462615	-0.980968	1	-0.732374	1
chr4.26648859.26650408	-0.979002	0.60417	-0.522113	1	-0.760902	1	-0.167885	1
chr4.26688633.26689209	-0.938004	1	-0.448118	1	-0.249834	1	-0.758713	1
chr4.26695777.26696564	0.0729406	1	-0.388747	1	-0.554334	1	-0.737648	1
chr4.26703037.26703849	-0.777309	1	-0.374251	1	-0.404919	1	-0.344818	1
chr4.26707429.26707943	1.095	0.816907	0.563353	1	0.745039	1	0.215197	1
chr4.26709685.26710582	-0.630095	1	-0.255414	1	-0.351124	1	-0.531429	1
chr4.26714087.26714741	-0.00746868	1	-0.325411	1	-0.0175622	1	-0.190304	1
chr4.26720821.26722126	0.0844628	1	-0.528658	1	-0.206823	1	-0.0129951	1
chr4.26728730.26729538	-1.37539	0.834296	-0.0520017	1	0.0658799	1	-1.01503	1
chr4.26736409.26737134	1.97954	0.000977893	0.976581	0.856519	0.700323	1	0.0264517	1
chr4.26740855.26741201	-1.30054	1	-0.393547	1	-0.188412	1	-0.0272823	1
chr4.26744332.26744772	-0.284079	1	-0.0313029	1	0.184223	1	-0.0958832	1
chr4.26753509.26754395	0.376937	1	0.131531	1	0.500902	1	0.722543	1
chr4.26760160.26761126	0.766218	1	0.318437	1	0.192801	1	-0.265986	1
chr4.26762996.26763733	-0.181405	1	0.0637584	1	0.174567	1	-0.0614921	1
chr4.26766381.26767191	-0.816402	1	0.301075	1	-0.283863	1	-0.304251	1
chr4.26771064.26771319	0.210597	1	1.12314	1	0.874861	1	0.246008	1
chr4.26792511.26793990	0.493655	1	0.150551	1	-0.1284	1	0.279283	1
chr4.26817098.26817358	0.577155	1	0.170852	1	0.333402	1	0.385203	1
chr4.26818231.26819147	1.73987	0.00959728	1.06229	0.642919	1.0884	0.544986	0.273641	1
chr4.26839702.26840914	1.16281	0.147983	0.762036	1	1.01662	0.402555	0.242767	1
chr4.26841391.26841783	0.846039	1	1.04812	1	0.897503	1	0.7373	1
chr4.26853954.26854651	0.767423	1	0.442899	1	0.174342	1	0.094586	1
chr4.26920707.26921601	-0.156386	1	-0.0936019	1	-0.634878	1	-0.842793	1
chr4.26929930.26930830	0.221777	1	-0.302093	1	-0.0470082	1	0.0289628	1
chr4.26933173.26933891	-0.941257	0.917925	-0.706139	1	-0.774332	1	-0.107595	1
chr4.26934032.26934884	0.21989	1	-0.101248	1	-0.431422	1	-0.231674	1
chr4.27016980.27018246	-1.31438	0.13457	-1.31367	0.0873173	-0.949067	0.68319	-0.0197651	1
chr4.27053519.27054306	0.0664749	1	0.263974	1	-0.0448085	1	-0.100724	1
chr4.27117524.27118505	0.0877238	1	0.278554	1	0.155377	1	0.0056037	1
chr4.27129683.27129946	-0.889784	1	-0.769196	1	-0.5126	1	-0.640908	1
chr4.27139292.27139779	-0.401503	1	-0.877317	1	-0.906753	1	-0.379272	1
chr4.27246641.27247843	1.03774	0.336948	0.685585	1	0.589846	1	0.0382997	1
chr4.27390404.27391076	0.604437	1	0.228443	1	0.271358	1	-0.5214	1
chr4.27425628.27426668	-1.04139	0.784086	-0.720232	1	-0.871885	1	-1.155	0.894857
chr4.27429364.27429937	-1.0516	0.999158	-0.346081	1	-0.662636	1	-0.980959	1
chr4.27457057.27457807	-0.0887398	1	-0.0307179	1	-0.0355592	1	-0.801756	1
chr4.27459011.27460120	0.177607	1	0.168487	1	-0.366461	1	-0.69706	1
chr4.27491265.27492220	-0.670472	1	0.340396	1	0.137159	1	0.0561677	1
chr4.27497977.27498289	0.807567	1	0.0136398	1	0.166009	1	-0.245047	1
chr4.27504901.27506116	-0.539585	1	-0.10286	1	0.0248292	1	-0.167727	1
chr4.27665700.27666187	1.18333	0.579268	0.36753	1	-0.0156472	1	-0.0836579	1
chr4.27695178.27696364	0.322417	1	0.162096	1	-0.0546437	1	-0.237133	1
chr4.27709128.27709474	0.719283	1	-0.503547	1	-0.633221	1	-0.23148	1
chr4.27710992.27711775	-0.461537	1	-0.467123	1	-0.603194	1	-0.331944	1
chr4.27719981.27720522	-2.23369	0.0809662	-1.86779	0.0478926	-1.58204	0.185239	-0.805024	1
chr4.27728020.27729125	-0.0408078	1	-0.63601	1	-0.386244	1	-0.822794	1
chr4.27765648.27765932	0.587614	1	0.457971	1	0.799998	1	0.822861	1
chr4.27798274.27799523	0.221793	1	0.211419	1	-0.140136	1	-0.0204042	1
chr4.27802334.27802699	-0.71942	1	0.471268	1	-0.23519	1	0.377126	1
chr4.27808890.27809302	-0.571611	1	-0.196239	1	-0.328291	1	-0.232778	1
chr4.27812797.27813613	-1.29597	0.506478	-0.969311	1	-1.36565	0.365046	0.0958797	1
chr4.27845182.27847036	-0.748448	1	-0.619742	1	-0.443642	1	-0.251053	1
chr4.27906480.27907431	0.0168121	1	-0.283677	1	-0.476539	1	-0.798442	1
chr4.27945117.27945611	-0.773227	1	-0.964919	1	0.449428	1	-0.500333	1
chr4.27949699.27950611	0.0253793	1	-0.404014	1	0.0201274	1	-0.195367	1
chr4.27964876.27966012	-0.108049	1	0.106309	1	-0.244037	1	-0.000236963	1
chr4.27979084.27980163	0.164859	1	-0.393133	1	-0.722408	1	-0.13566	1
chr4.27993407.27994987	0.236681	1	0.102463	1	-0.0954854	1	0.17764	1
chr4.27999816.28000153	-0.613265	1	-0.29428	1	-0.607015	1	-2.16154	0.700823
chr4.28001218.28003458	0.267687	1	0.259525	1	0.53425	1	0.134949	1
chr4.28009061.28010745	-0.214698	1	-0.142747	1	-0.495939	1	-0.255755	1
chr4.28064537.28066086	-0.692353	1	-0.0725098	1	-0.383732	1	-0.916104	1
chr4.28071252.28072067	-0.85076	1	-0.948358	1	-0.643222	1	-0.361593	1
chr4.28078824.28079493	-0.530015	1	-1.10662	1	-0.647686	1	-1.21732	1
chr4.28088833.28089346	1.68822	0.0229586	0.83702	1	0.95068	0.945504	0.420811	1
chr4.28091663.28093489	1.01362	0.485154	0.847635	1	0.991903	0.630477	0.729008	1
chr4.28098750.28099694	-1.52215	0.34126	-1.37741	0.383314	-1.1103	0.807017	-0.418727	1
chr4.28105358.28105626	-1.9072	0.930545	0.36857	1	-1.83579	0.978024	-0.438671	1
chr4.28108144.28109539	-0.0260801	1	0.375739	1	0.208961	1	-0.135979	1
chr4.28114103.28115078	0.435949	1	-0.109554	1	0.0413918	1	-0.101551	1
chr4.28117163.28117452	1.38159	0.49747	1.47914	0.495895	0.647914	1	0.9185	1
chr4.28119346.28119806	-0.585286	1	-0.111262	1	-0.105719	1	0.307536	1
chr4.28124932.28126204	0.429487	1	0.778956	1	0.455991	1	0.34815	1
chr4.28140495.28141163	0.235897	1	0.218342	1	-0.0371682	1	0.0306494	1
chr4.28142992.28143894	0.833535	0.873198	0.798799	1	0.819584	1	0.367594	1
chr4.28165028.28165672	0.244764	1	0.676139	1	0.0654423	1	0.345412	1
chr4.28176852.28177332	-0.0200711	1	-1.13023	0.980504	-0.93999	1	-0.901937	1
chr4.28194132.28194634	0.564202	1	0.231074	1	1.06034	1	1.18656	1
chr4.28217299.28218118	-0.38092	1	-0.764939	1	-1.1789	0.8089	-0.566681	1
chr4.28240051.28240827	-0.0293101	1	0.24808	1	0.563896	1	-0.23742	1
chr4.28241993.28242750	0.858489	1	0.445182	1	0.522857	1	-0.583057	1
chr4.28298504.28299641	-0.28038	1	-0.0975912	1	0.32741	1	-0.0732009	1
chr4.28299821.28300934	0.600288	1	0.53366	1	0.423701	1	0.0872216	1
chr4.28301656.28302342	-0.40886	1	-0.431046	1	0.134137	1	-0.202126	1
chr4.28309096.28310594	-0.0837782	1	0.0709793	1	0.0391002	1	-0.0168698	1
chr4.28321965.28322276	-0.414305	1	-0.662532	1	-0.568391	1	0.257806	1
chr4.28369064.28369588	-0.448757	1	0.268328	1	0.778309	1	0.190947	1
chr4.28372346.28372817	-0.463881	1	-0.632993	1	-0.932349	1	-0.591302	1
chr4.28377007.28377822	0.330982	1	0.578808	1	0.834118	1	-0.037218	1
chr4.28378162.28378664	0.22327	1	0.0886356	1	0.102117	1	-0.111721	1
chr4.28386360.28387046	0.860135	0.94104	0.997555	0.831873	1.18586	0.376182	0.596689	1
chr4.28422921.28423295	-1.21003	0.784347	-0.770739	1	-0.409061	1	-1.20655	1
chr4.28424168.28424850	-1.66713	0.274586	-0.804161	1	-0.970665	1	-0.369612	1
chr4.28455998.28456822	1.76913	0.000613074	1.26698	0.0867487	1.09713	0.291483	0.735574	1
chr4.28481185.28482176	2.72204	2.12591e-09	1.817	0.000725703	1.76783	0.00167192	1.18816	0.374962
chr4.28483226.28484192	0.00451291	1	0.0980988	1	0.36778	1	0.233914	1
chr4.28511045.28511308	0.403602	1	-0.103004	1	-0.137996	1	-0.119677	1
chr4.28530534.28530913	0.0499442	1	-0.12813	1	0.207278	1	-0.489391	1
chr4.28536190.28536702	-0.393816	1	0.414541	1	-0.212701	1	0.209267	1
chr4.28567657.28568079	-0.821249	1	-0.152692	1	-1.04137	0.89639	-0.724132	1
chr4.28588965.28589823	-0.100055	1	-0.25534	1	-0.447677	1	-0.586869	1
chr4.28626745.28627516	-0.845728	1	-1.05571	1	-0.0450469	1	-0.239554	1
chr4.28644234.28644841	0.428908	1	-0.121733	1	-0.376978	1	0.0870041	1
chr4.28645555.28645907	0.939383	1	0.929525	1	1.60177	0.394649	0.573684	1
chr4.28691018.28691664	-1.17702	0.774046	-0.910029	1	-1.28329	0.619817	-0.941625	1
chr4.28697859.28698700	-0.115967	1	-0.0367888	1	-0.318558	1	-0.368877	1
chr4.28700402.28701136	-1.21752	0.319942	-1.23907	0.243324	-0.893917	0.965488	0.123003	1
chr4.28716516.28717108	-0.227904	1	0.0775062	1	-0.203647	1	-0.205488	1
chr4.28733252.28734936	-0.936306	0.721857	-0.728649	1	-0.51838	1	0.142025	1
chr4.28754979.28755400	-1.51315	0.246177	0.35532	1	-1.20657	0.474662	-1.46047	0.324293
chr4.28755900.28756418	-0.36956	1	0.00537301	1	-0.954485	1	-0.820851	1
chr4.28762478.28763496	-0.280792	1	-0.266055	1	0.297113	1	-0.985868	1
chr4.28768930.28770012	-1.47161	0.592866	-0.219171	1	-0.474281	1	-1.58628	0.622879
chr4.28770762.28771116	-0.664295	1	-0.508652	1	0.361976	1	0.50058	1
chr4.28781591.28782635	-0.917142	0.909257	-0.527165	1	-0.705168	1	-0.122454	1
chr4.28785409.28786241	-0.470104	1	0.373168	1	-0.123664	1	-1.01821	1
chr4.28788562.28788944	1.21513	1	0.701553	1	1.03423	1	0.816424	1
chr4.28789035.28789573	0.846435	1	0.855223	1	1.23155	0.605533	0.702772	1
chr4.28805069.28805647	1.93061	0.0582406	1.41711	0.493295	2.05679	0.032107	0.920788	1
chr4.28812632.28814506	-0.668396	0.920556	-0.449366	1	-0.673525	1	-0.472866	1
chr4.28814649.28815788	0.0599529	1	0.00924158	1	-0.136932	1	-0.108094	1
chr4.28820482.28822322	1.08253	0.233431	1.02162	0.391843	0.845344	0.885047	0.349436	1
chr4.28828265.28828782	1.33779	0.119819	0.857831	1	0.679124	1	-0.021735	1
chr4.28832343.28834019	1.09199	0.110226	0.697427	1	0.686322	1	0.796037	1
chr4.28839745.28841467	1.53963	0.000104658	1.30607	0.00236399	1.30215	0.00304396	1.13704	0.0590337
chr4.28842449.28842723	0.0393524	1	0.114822	1	0.779308	1	0.123336	1
chr4.28842959.28843166	1.06935	0.986423	0.588753	1	1.06453	1	0.47143	1
chr4.28844712.28845006	2.07972	0.248224	1.48197	0.974959	1.70569	0.641926	0.900389	1
chr4.28846214.28846833	1.11598	0.678839	1.21186	0.661391	1.0868	0.86529	0.359356	1
chr4.28850996.28852280	1.02476	0.311092	0.802038	1	0.610537	1	0.307789	1
chr4.28861076.28862519	0.756526	0.978595	0.528692	1	0.702219	1	0.167816	1
chr4.28863008.28863955	1.45272	0.0536383	1.29182	0.15955	0.891786	0.975618	0.447162	1
chr4.28867309.28869084	0.513273	1	0.334226	1	0.0647889	1	-0.13724	1
chr4.28871255.28872038	1.22776	0.405236	0.504783	1	0.147409	1	-0.149523	1
chr4.28888667.28889246	2.48418	6.8317e-05	1.70654	0.039907	1.63337	0.0653221	1.19573	0.710748
chr4.28889764.28890950	1.58497	0.0114756	1.17819	0.249762	1.10142	0.368508	0.857081	1
chr4.28891114.28891327	0.878943	1	0.0857922	1	0.384337	1	-0.130895	1
chr4.28892260.28893290	0.715379	1	0.224698	1	-0.12144	1	0.242443	1
chr4.28895139.28896071	1.13764	0.474726	0.156921	1	0.526867	1	0.39694	1
chr4.28901367.28902629	0.808512	0.994919	0.72051	1	0.664926	1	-0.0750705	1
chr4.28909871.28910621	1.00405	0.517656	0.736721	1	0.775346	1	0.661024	1
chr4.28913479.28913972	0.225128	1	0.189819	1	0.532401	1	0.730344	1
chr4.28919262.28920156	1.61687	0.0437168	1.73586	0.014872	1.23411	0.365423	1.03056	0.992912
chr4.28933283.28934385	-0.343313	1	-0.508164	1	-0.358539	1	0.0678677	1
chr4.28935366.28936263	0.59341	1	0.221976	1	0.161949	1	-0.0268982	1
chr4.28936956.28937297	1.62345	0.190234	1.14508	0.952798	1.06185	1	0.275628	1
chr4.28947117.28947810	2.36764	3.29265e-06	1.51127	0.0333826	1.36469	0.103989	0.759245	1
chr4.28966491.28968302	-0.220099	1	0.302848	1	-0.531092	1	-0.92377	0.900468
chr4.28998440.28999722	-0.598425	1	-0.65836	1	-0.720937	1	-0.0504891	1
chr4.29012293.29012827	0.233034	1	-0.184435	1	-0.629378	1	-1.09538	1
chr4.29041107.29041744	-2.07813	0.12541	-1.20588	0.726432	-1.27208	0.597604	0.415643	1
chr4.29059729.29060466	-2.19713	0.00190409	-1.49743	0.016059	-1.48806	0.0241493	-0.0813606	1
chr4.29067541.29069251	1.62815	0.0011339	1.07771	0.251665	1.04531	0.298727	0.388026	1
chr4.29090558.29092115	1.25097	0.0518943	0.879667	0.76342	0.56853	1	0.431128	1
chr4.29103900.29104622	0.255189	1	0.234208	1	0.447067	1	-0.21977	1
chr4.29112462.29113294	-0.88599	1	-0.0537398	1	-0.591174	1	-0.640515	1
chr4.29117583.29119190	-2.24597	2.06433e-05	-0.115706	1	-1.18202	0.133208	-1.10644	0.368123
chr4.29127964.29129312	0.0462943	1	0.0916073	1	0.104008	1	0.193794	1
chr4.29133839.29134265	-1.58927	0.199646	-0.347654	1	-1.03159	0.850759	-1.41216	0.415548
chr4.29151943.29152920	-1.66367	0.0616089	0.221781	1	-1.28174	0.236265	-0.82625	1
chr4.29175941.29176700	1.70237	0.0341714	0.965877	1	0.769596	1	0.648851	1
chr4.29205579.29206396	0.513875	1	0.344908	1	0.175533	1	0.142446	1
chr4.29253966.29255183	0.537692	1	0.14718	1	0.261109	1	-0.557476	1
chr4.29281857.29283320	1.18614	0.284239	0.828092	1	0.632535	1	0.289454	1
chr4.29291724.29291980	-1.07033	0.981527	-0.732441	1	-0.948265	1	-0.172949	1
chr4.29301427.29301786	0.0826984	1	-0.208862	1	-0.75262	1	-1.00012	1
chr4.29305091.29305862	-0.0491521	1	0.277932	1	-0.368493	1	-0.468311	1
chr4.29306927.29308364	-0.911054	0.692861	-0.897102	0.840095	-0.630357	1	0.308238	1
chr4.29332526.29333151	0.127299	1	0.722395	1	0.484544	1	0.733927	1
chr4.29333367.29334073	0.197733	1	0.166988	1	0.183958	1	0.368482	1
chr4.29347965.29348986	0.291844	1	-0.263406	1	-0.517671	1	0.188218	1
chr4.29389929.29391305	0.128078	1	-0.238979	1	-0.0536875	1	0.256887	1
chr4.29391703.29391948	-1.93536	0.485122	-1.15676	1	-0.736116	1	-0.669133	1
chr4.29398758.29399162	-2.10849	0.25613	-0.440132	1	-0.84481	1	-1.02116	1
chr4.29411058.29411870	0.94357	0.872557	0.302081	1	0.451444	1	0.110765	1
chr4.29414435.29415575	0.269858	1	-0.430384	1	-0.376313	1	-0.119683	1
chr4.29416528.29417001	0.482525	1	0.744432	1	0.504053	1	-0.124987	1
chr4.29417944.29418654	0.674607	1	0.553394	1	0.242926	1	-0.248487	1
chr4.29466198.29467122	1.27181	0.0942634	0.818881	1	0.880277	0.866318	0.771438	1
chr4.29481028.29481899	-0.594314	1	-0.150649	1	-0.203004	1	0.126757	1
chr4.29496410.29498039	-0.0296173	1	-0.298655	1	-0.404329	1	0.0426813	1
chr4.29525808.29526969	0.125428	1	-0.070748	1	-0.290077	1	-0.604111	1
chr4.29546694.29547563	0.814823	1	0.412303	1	0.329917	1	0.322999	1
chr4.29549556.29549891	-0.445252	1	-0.713525	1	-0.246867	1	-0.0180786	1
chr4.29586212.29586456	-0.332771	1	-0.197041	1	-1.19009	1	0.157034	1
chr4.29638180.29639098	0.431627	1	0.623231	1	0.38772	1	0.131412	1
chr4.29653610.29654223	-1.2958	0.492374	-0.905725	1	-0.487336	1	-0.316177	1
chr4.29679227.29680243	-0.25598	1	-0.26434	1	-0.0246298	1	0.532222	1
chr4.29732420.29732808	-1.03549	1	-0.363447	1	-0.522759	1	-0.257227	1
chr4.29742222.29743181	1.38633	0.345713	0.955752	1	1.11499	0.863463	1.18339	0.940903
chr4.29820177.29820459	0.873612	1	0.574541	1	0.236814	1	0.749491	1
chr4.29822128.29823510	0.228561	1	-0.00437643	1	0.0652376	1	-0.587305	1
chr4.29825703.29826354	-0.102995	1	-0.209615	1	-0.189521	1	-0.372454	1
chr4.29832570.29833354	-0.568002	1	-0.441532	1	-0.299981	1	-0.651191	1
chr4.29844421.29845152	0.96043	1	0.514184	1	0.932325	1	0.657559	1
chr4.29846267.29847369	1.75757	0.00771698	1.05491	0.652551	0.916771	0.966785	0.18007	1
chr4.29856642.29857165	-0.0132306	1	0.334228	1	0.124436	1	0.0327691	1
chr4.29858181.29858831	2.87914	2.11814e-06	2.04909	0.00427026	1.1176	0.729691	0.605068	1
chr4.29919972.29920331	-0.0357511	1	0.313116	1	0.068312	1	-0.177826	1
chr4.29942175.29942717	-0.0252216	1	0.17145	1	-0.811764	1	-0.2456	1
chr4.30010929.30012319	0.572871	1	0.104626	1	0.225242	1	0.27613	1
chr4.30023132.30023754	0.667859	1	0.579524	1	1.25139	0.548434	0.166016	1
chr4.30038178.30038941	0.46702	1	0.221313	1	0.214692	1	0.184089	1
chr4.30061465.30062472	-0.460359	1	-0.0737638	1	0.282011	1	-0.640431	1
chr4.30099832.30101036	1.87165	0.0256331	1.09497	0.863305	1.42327	0.268042	0.791929	1
chr4.30132986.30133422	0.400969	1	0.631407	1	-0.311156	1	0.359177	1
chr4.30167990.30168238	-0.60702	1	-0.304053	1	-0.720745	1	-0.0930861	1
chr4.30191845.30192446	-2.24885	0.0130076	-0.339013	1	-1.89081	0.0306524	-1.6136	0.217218
chr4.30215975.30217174	0.037123	1	-0.075251	1	-0.303926	1	-0.000817667	1
chr4.30226669.30227798	0.18171	1	-0.586108	1	-0.668955	1	-0.917123	1
chr4.30261966.30262499	-0.86931	0.900562	-0.919433	0.949846	-1.39221	0.109738	-1.14896	0.589054
chr4.30267591.30268684	0.506702	1	0.422722	1	-0.213426	1	-0.238299	1
chr4.30270711.30272032	0.819408	1	0.813752	1	0.808972	1	0.522528	1
chr4.30280942.30282041	-0.0648133	1	0.0683773	1	-0.509347	1	-0.831797	1
chr4.30295278.30295961	0.634458	1	0.255569	1	-0.201352	1	-0.439553	1
chr4.30312180.30313294	0.282166	1	0.402689	1	0.0337591	1	-0.54138	1
chr4.30314233.30314736	-0.117363	1	0.148868	1	-0.7731	1	-0.635718	1
chr4.30317040.30317840	-0.79576	1	-1.09985	0.564904	-1.11465	0.522613	-0.313721	1
chr4.30319939.30320344	1.71867	0.0953398	0.643552	1	0.486099	1	0.440571	1
chr4.30323646.30324709	-0.337777	1	-0.372345	1	-0.509848	1	-0.375334	1
chr4.30346780.30347099	-0.184548	1	-1.12125	1	-0.960973	1	-1.52405	0.925102
chr4.30390978.30391436	1.40845	0.649374	0.392654	1	0.429658	1	0.51643	1
chr4.30447163.30448397	0.529935	1	0.608794	1	0.614244	1	-0.0303372	1
chr4.30448681.30449133	-0.302137	1	-0.492101	1	-0.20027	1	0.0489567	1
chr4.30449273.30449652	1.10517	0.991678	0.63054	1	0.680503	1	0.190116	1
chr4.30450546.30450768	1.04485	0.848724	0.668639	1	0.493392	1	-0.0198529	1
chr4.30459053.30460140	1.36403	0.0322603	0.873935	0.878991	0.808482	1	0.415348	1
chr4.30467169.30468156	1.31922	0.145941	0.870729	1	0.953741	0.839467	0.202885	1
chr4.30474072.30474433	-0.67153	1	-0.770014	1	-0.0984534	1	-0.309524	1
chr4.30476772.30477122	-0.415296	1	0.269094	1	0.47763	1	-0.0229027	1
chr4.30527327.30527575	-1.50785	0.619231	-0.894435	1	-1.72422	0.321107	-0.283474	1
chr4.30557106.30557914	-0.905703	1	-1.10936	0.884474	-0.559133	1	-0.0859366	1
chr4.30559716.30560558	1.03448	0.521072	0.478582	1	0.660956	1	0.0918591	1
chr4.30566044.30566564	-0.895261	1	-0.761392	1	-1.28665	0.72966	0.135463	1
chr4.30574107.30574666	0.32644	1	0.482109	1	0.618964	1	0.331739	1
chr4.30582595.30583095	1.52978	0.684731	1.02247	1	1.25341	1	1.12664	1
chr4.30583157.30584054	-0.310796	1	0.243454	1	0.326953	1	0.282447	1
chr4.30600970.30601813	0.455366	1	0.581204	1	0.414674	1	0.396135	1
chr4.30612705.30613658	-0.253582	1	-0.726105	1	-0.413337	1	-0.889471	1
chr4.30676917.30677501	-2.36781	0.0174541	0.00190451	1	-0.979127	0.846654	-0.79572	1
chr4.30689029.30690964	1.24732	0.0639293	0.853176	0.893958	0.707537	1	0.128696	1
chr4.30697246.30697700	-0.236196	1	0.529131	1	0.183805	1	0.186769	1
chr4.30756868.30757725	-0.122575	1	0.00424315	1	0.268746	1	0.101216	1
chr4.30776013.30778147	1.11366	0.134265	0.753478	1	0.564607	1	0.0898483	1
chr4.30791622.30792289	0.253988	1	-0.369765	1	0.399485	1	0.557685	1
chr4.30805565.30805894	0.578526	1	0.456184	1	-0.122339	1	-0.348324	1
chr4.30809385.30810366	1.81675	0.0118396	1.31621	0.270435	1.41156	0.158832	0.760029	1
chr4.30832054.30832745	0.65011	1	1.05251	1	0.835143	1	0.792603	1
chr4.30839520.30840057	-0.5798	1	0.490178	1	0.076098	1	0.0160175	1
chr4.30841237.30841994	-0.695397	1	-0.349648	1	0.0672822	1	-1.51792	0.67762
chr4.30843114.30843607	-0.171083	1	-0.393168	1	-0.307606	1	-0.0872095	1
chr4.30853681.30854136	0.191578	1	-0.116339	1	0.247747	1	-0.204443	1
chr4.30855089.30856295	2.14088	6.59004e-06	1.44456	0.0216662	1.36781	0.0454482	0.892293	1
chr4.30904677.30905646	0.936978	0.733025	0.854747	1	0.286437	1	0.293844	1
chr4.30914705.30915349	-0.140557	1	-0.464126	1	-0.38204	1	0.181388	1
chr4.30932267.30934296	0.804686	0.929112	0.459759	1	0.297805	1	-0.319079	1
chr4.30969943.30970737	1.80902	0.00867602	1.17508	0.458317	0.843608	1	-0.22632	1
chr4.30978828.30980072	0.145651	1	0.108455	1	0.194921	1	0.146394	1
chr4.30980746.30981216	0.814533	1	-0.125999	1	0.288039	1	-0.227686	1
chr4.30983421.30984259	1.16935	0.313033	0.911516	1	0.500049	1	0.122874	1
chr4.30985429.30986409	-0.0914558	1	0.167178	1	-0.19486	1	-0.341129	1
chr4.31003050.31004015	1.40143	0.10594	1.1213	0.510585	0.801111	1	0.511775	1
chr4.31010871.31011572	1.16556	0.469697	1.16312	0.582949	0.86436	1	0.483313	1
chr4.31028352.31028961	1.89772	0.0352391	1.59085	0.176266	0.948211	1	0.970016	1
chr4.31033613.31034975	-0.671211	1	-0.231507	1	-0.402977	1	-0.24737	1
chr4.31035479.31035960	-0.271199	1	-0.0901957	1	0.106394	1	-0.100584	1
chr4.31039124.31041213	2.10451	2.8314e-09	1.20334	0.0303041	1.00198	0.239386	0.665161	1
chr4.31042569.31042904	2.42079	0.00316233	1.97205	0.043233	1.48721	0.357376	0.609988	1
chr4.31046170.31046461	0.119894	1	0.196119	1	-0.743307	1	0.0561983	1
chr4.31048905.31049942	0.191744	1	-0.0359608	1	-0.701444	1	-1.07534	0.640553
chr4.31051961.31052706	-0.936521	0.685684	-0.0529273	1	-0.553553	1	-0.637123	1
chr4.31070159.31070893	-0.598571	1	-0.340414	1	-0.410856	1	-0.494731	1
chr4.31110670.31111303	0.413044	1	-0.0128429	1	-0.0988883	1	-0.679926	1
chr4.31146433.31146801	1.31267	0.608813	0.714529	1	1.29677	0.755304	0.263648	1
chr4.31150212.31151140	2.04276	0.040606	1.49768	0.413686	1.26225	0.736092	0.999431	1
chr4.31155035.31155763	0.321402	1	-0.50732	1	-0.198473	1	-0.231608	1
chr4.31163412.31165194	0.679987	1	0.562216	1	0.611187	1	0.177318	1
chr4.31167806.31169038	-0.0326205	1	-0.172533	1	-0.332038	1	-0.35975	1
chr4.31169853.31170536	-0.588028	1	-0.0773297	1	-0.454116	1	0.0506093	1
chr4.31175147.31175942	-0.0531599	1	-0.148735	1	-0.0690395	1	-0.707638	1
chr4.31176376.31176984	0.621486	1	0.973966	1	0.998267	1	0.614133	1
chr4.31197292.31198981	0.0428944	1	-0.17159	1	-0.415215	1	-0.0257798	1
chr4.31205446.31206689	-0.197572	1	-0.232785	1	-0.178727	1	0.105387	1
chr4.31228906.31229158	1.53116	0.263159	1.06412	1	0.811678	1	0.619368	1
chr4.31231913.31232879	0.207987	1	-0.431445	1	-0.650879	1	-0.550342	1
chr4.31289987.31291529	1.02662	0.103791	0.312883	1	0.0502415	1	-0.0231921	1
chr4.31296812.31297082	1.4108	0.436972	0.685274	1	0.957881	1	-0.0317522	1
chr4.31297563.31298737	0.86202	0.994244	0.340764	1	0.418106	1	-0.162178	1
chr4.31314308.31314975	0.938056	1	1.14972	0.975464	0.410043	1	0.904712	1
chr4.31318343.31319237	1.02705	0.460508	0.671227	1	0.696464	1	0.330038	1
chr4.31320155.31321578	1.5972	0.00532997	0.854785	1	0.842656	0.977671	0.3671	1
chr4.31323620.31324302	0.80148	1	0.325875	1	0.371034	1	-0.0513521	1
chr4.31328725.31329359	-0.202609	1	-0.71058	1	-0.398282	1	-0.0965611	1
chr4.31330849.31331530	0.438123	1	0.0734671	1	-0.126761	1	-0.9104	1
chr4.31332605.31334164	1.86995	0.00108908	1.40121	0.0643716	0.449225	1	0.282985	1
chr4.31342714.31344500	0.170249	1	0.362385	1	0.15822	1	0.51607	1
chr4.31361621.31362030	1.52801	0.471941	1.20898	1	1.17204	1	1.32016	1
chr4.31365745.31366897	0.98295	0.763643	0.850837	1	1.00676	0.86311	0.734406	1
chr4.31369891.31370647	-0.121213	1	-0.467877	1	-0.744105	1	-1.19288	0.922752
chr4.31374949.31375328	0.834056	1	1.1397	1	0.702931	1	-0.748537	1
chr4.31379735.31381124	-0.190252	1	-0.589243	1	0.329766	1	-0.110988	1
chr4.31387083.31388038	0.340747	1	0.52006	1	0.285847	1	-0.320791	1
chr4.31388557.31388747	-1.04285	1	0.00368555	1	-1.90727	0.53857	-0.266099	1
chr4.31392902.31394192	1.10729	0.346013	0.599952	1	0.342877	1	0.106555	1
chr4.31395715.31396291	0.282589	1	-0.0034066	1	-0.188377	1	-0.549527	1
chr4.31404063.31405770	0.0228826	1	0.522685	1	-0.314946	1	-0.413093	1
chr4.31407752.31408241	0.0106631	1	0.689555	1	0.695201	1	0.524637	1
chr4.31409783.31410678	1.23362	0.0977332	0.814207	1	0.598266	1	0.841819	1
chr4.31419022.31420578	1.0812	0.0307541	0.581228	1	0.454916	1	0.133766	1
chr4.31424454.31425477	0.948499	0.636181	0.34343	1	0.0214803	1	-0.324627	1
chr4.31431457.31432184	2.28632	0.00154096	1.43437	0.278249	1.04648	0.925402	0.277758	1
chr4.31432269.31432600	1.40205	0.517203	0.861488	1	0.656277	1	0.555358	1
chr4.31454603.31456411	0.951782	0.257414	0.861909	0.592004	0.594115	1	0.215701	1
chr4.31461420.31462945	0.373735	1	0.346073	1	0.428278	1	0.441901	1
chr4.31468055.31469394	-0.0878838	1	-0.101314	1	-0.452926	1	-0.29906	1
chr4.31476783.31477348	-1.09919	0.919489	-1.39152	0.56984	-0.977306	1	-0.342418	1
chr4.31486641.31487877	0.836767	0.779458	0.394766	1	0.765134	1	0.475876	1
chr4.31492689.31493716	-1.06016	0.405241	-1.0129	0.521037	-0.480708	1	0.267215	1
chr4.31504742.31505336	-1.89639	0.0209093	-0.955225	0.717365	-0.984121	0.619155	-0.229131	1
chr4.31506053.31506755	-1.22949	0.289996	-1.46631	0.0353037	-1.06381	0.448759	-0.572143	1
chr4.31509484.31510337	1.03786	0.765912	0.40142	1	0.257474	1	-0.48273	1
chr4.31519646.31520159	0.816634	1	-0.101146	1	0.176905	1	-0.0590204	1
chr4.31525317.31526423	0.812612	1	0.638964	1	0.354381	1	-0.279392	1
chr4.31539953.31540796	-0.367007	1	-0.755469	1	-0.761106	1	0.618983	1
chr4.31553410.31554296	0.197836	1	0.0367596	1	-0.0044336	1	-0.518074	1
chr4.31557271.31557781	1.99852	0.00366891	1.40005	0.193338	1.21322	0.432237	0.949557	1
chr4.31559185.31560050	-1.51695	0.0663302	-1.21369	0.268267	-0.975888	0.732085	0.338251	1
chr4.31561521.31562322	1.22085	0.0182723	0.941884	0.311256	0.772697	0.889099	0.38798	1
chr4.31563063.31563307	-1.1789	0.858043	-0.443461	1	-0.162349	1	0.583243	1
chr4.31564935.31565535	0.555433	1	-0.302665	1	-0.28672	1	0.143258	1
chr4.31584217.31584878	1.78681	0.0601336	0.852649	1	0.475531	1	0.250855	1
chr4.31585320.31586139	-0.881907	1	-0.662203	1	-0.43765	1	0.12023	1
chr4.31601252.31602153	-0.0506692	1	0.107821	1	-0.0113305	1	-0.202034	1
chr4.31604482.31604729	-0.0902424	1	-0.213784	1	0.05861	1	-0.454661	1
chr4.31608518.31609244	0.613822	1	0.0298669	1	-0.718995	1	-0.171837	1
chr4.31611235.31612029	-0.822212	1	-0.55329	1	-0.128859	1	-0.207062	1
chr4.31612159.31613124	1.21477	0.1891	0.931203	0.872931	0.942875	0.776889	0.395617	1
chr4.31616492.31617094	2.2463	7.99348e-05	1.27871	0.246254	0.789184	1	0.482452	1
chr4.31617528.31618773	-0.697004	1	-0.627976	1	-0.488731	1	0.0544413	1
chr4.31626924.31628340	0.267071	1	-0.22695	1	-0.278347	1	-0.203089	1
chr4.31640319.31640729	-0.0770501	1	0.059762	1	-0.100064	1	0.5637	1
chr4.31640782.31641793	0.279146	1	-0.0926269	1	-0.232172	1	-0.00798713	1
chr4.31641941.31643203	0.459628	1	0.0213723	1	-0.108306	1	-0.11751	1
chr4.31647141.31647751	0.46245	1	0.2739	1	0.510768	1	0.176468	1
chr4.31654949.31656415	0.950312	0.728391	0.778874	1	0.533962	1	0.210158	1
chr4.31660744.31661958	0.957416	0.653375	0.710338	1	0.321357	1	0.143577	1
chr4.31671341.31673150	0.386352	1	0.275409	1	-0.0109613	1	-0.265992	1
chr4.31693438.31693930	0.509591	1	-0.10911	1	-0.198499	1	0.668023	1
chr4.31709001.31710291	-0.266219	1	0.215723	1	-0.120235	1	-0.0723912	1
chr4.31715335.31716216	0.898539	0.898799	0.90503	1	0.381441	1	0.217584	1
chr4.31720663.31721146	2.13557	0.017806	1.78468	0.110924	1.63152	0.208185	0.86639	1
chr4.31722466.31724032	-0.423939	1	-0.42942	1	-0.332109	1	0.329817	1
chr4.31727426.31728571	1.78398	0.00128099	1.19581	0.208054	0.634049	1	0.971451	0.869941
chr4.31736743.31737235	-0.322948	1	0.221084	1	0.579909	1	0.257725	1
chr4.31741880.31744400	-0.234302	1	0.0499549	1	0.00134896	1	-0.126106	1
chr4.31755564.31756022	0.850792	1	0.258168	1	-0.184534	1	0.108413	1
chr4.31759997.31761265	0.269011	1	0.0877507	1	-0.315052	1	-0.280097	1
chr4.31800274.31801285	0.439597	1	0.135969	1	-0.240881	1	0.165071	1
chr4.31804250.31804623	-1.35922	0.635252	-0.856351	1	-0.920844	1	0.410174	1
chr4.31804733.31805595	0.96233	0.855342	0.172367	1	-0.594633	1	-0.182859	1
chr4.31808322.31808968	-0.358549	1	0.0220716	1	-0.460782	1	-0.707149	1
chr4.31819142.31820475	0.027552	1	0.603452	1	0.140643	1	-0.0450394	1
chr4.31823748.31824807	-0.308868	1	-0.11488	1	0.117989	1	-0.030979	1
chr4.31825091.31825314	0.00426151	1	0.511841	1	0.0258167	1	0.0941339	1
chr4.31827315.31827592	0.451369	1	0.263323	1	-0.184648	1	-0.493531	1
chr4.31830035.31831234	-0.729013	1	0.598157	1	-0.393007	1	-0.405609	1
chr4.31839395.31840140	0.445748	1	0.503636	1	0.174968	1	-0.0184633	1
chr4.31843914.31845066	-0.161172	1	0.154929	1	0.301781	1	0.291669	1
chr4.31850792.31851351	0.70918	1	0.521296	1	0.157369	1	-0.201602	1
chr4.31873409.31874515	-0.02979	1	-0.327806	1	-0.526601	1	-0.0642272	1
chr4.31878472.31880957	0.737745	0.756999	0.564768	1	0.301472	1	0.298813	1
chr4.31881334.31881666	-0.0502238	1	0.0136244	1	0.381604	1	-0.586011	1
chr4.31914755.31916180	1.92308	0.00015133	1.36572	0.0467311	1.0141	0.511489	0.586341	1
chr4.31921034.31921671	1.58512	0.0463395	1.42015	0.13067	0.708944	1	0.546963	1
chr4.31921936.31922670	0.579556	1	0.223897	1	0.286225	1	0.0325814	1
chr4.31923263.31923817	1.8296	0.00523232	0.8321	1	0.632673	1	0.300137	1
chr4.31924141.31925129	0.752207	0.922435	0.45381	1	0.247367	1	0.363025	1
chr4.31927292.31927894	0.442565	1	-0.465334	1	0.0993626	1	-0.678058	1
chr4.31928975.31929626	-0.503893	1	0.0383433	1	-0.176943	1	0.0197336	1
chr4.31936354.31938272	-0.877882	0.434851	-0.356917	1	-0.863422	0.513379	-0.635648	1
chr4.31938588.31939240	-0.0212051	1	0.252075	1	-0.233729	1	-0.260633	1
chr4.31957375.31958215	2.34788	0.000310996	1.72271	0.0357901	1.49726	0.139932	1.27638	0.545844
chr4.31963376.31964844	-0.902255	0.262416	-0.642156	1	-0.940423	0.208039	-1.07897	0.0840382
chr4.31971087.31972815	0.444646	1	1.03405	0.208663	0.954709	0.370353	0.982043	0.441528
chr4.31988554.31989188	-1.29598	0.495212	-0.77636	1	-0.691407	1	-0.0151431	1
chr4.31989502.31990055	0.0565452	1	-0.363903	1	-0.327133	1	-0.096602	1
chr4.31999293.32001043	-0.329445	1	0.0922917	1	0.274541	1	0.0639036	1
chr4.32001161.32001971	-0.94621	0.728456	-0.806715	1	-0.56427	1	0.296025	1
chr4.32009184.32010129	0.231954	1	0.012829	1	-0.00190955	1	-0.489698	1
chr4.32019042.32019528	-1.55677	0.110316	-0.274593	1	-0.203483	1	0.304417	1
chr4.32021017.32021476	0.538187	1	0.679382	1	0.726511	1	0.280017	1
chr4.32022257.32022669	-0.27094	1	0.0196033	1	0.103726	1	0.154056	1
chr4.32023007.32023282	0.610003	1	0.694617	1	0.648219	1	1.0093	1
chr4.32026423.32027868	0.607623	1	0.684072	1	0.495668	1	0.23272	1
chr4.32037074.32037729	-0.447623	1	0.224092	1	0.709015	1	0.632528	1
chr4.32039763.32040481	0.591539	1	1.12219	1	1.23918	0.763834	0.679259	1
chr4.32041727.32042787	-0.722783	1	-0.228202	1	-0.225392	1	-0.195126	1
chr4.32049131.32050557	1.97974	0.000160523	1.29002	0.117737	1.31732	0.0947396	0.871512	1
chr4.32055022.32056323	-0.285241	1	-0.413318	1	-0.553442	1	-0.661285	1
chr4.32057008.32057414	0.618092	1	0.17074	1	0.0373415	1	-0.324547	1
chr4.32060579.32061146	-0.0135523	1	0.0533734	1	-0.103854	1	-0.311513	1
chr4.32062348.32063031	-0.503119	1	-0.739337	1	-1.1177	0.449805	-0.638475	1
chr4.32074299.32075928	0.112629	1	-0.0792889	1	-0.238224	1	-0.186808	1
chr4.32076250.32076865	1.2603	0.124254	0.97192	0.687948	1.0824	0.381228	0.751456	1
chr4.32083290.32084353	-1.75226	0.0262103	-1.20734	0.251046	-1.2365	0.218671	-1.76331	0.015611
chr4.32084902.32085618	-0.591323	1	-0.288961	1	-0.58738	1	-1.13327	1
chr4.32105662.32106063	-0.873936	1	-0.443944	1	-0.589983	1	0.263126	1
chr4.32106225.32107404	-0.35442	1	-0.588569	1	-0.320691	1	0.1084	1
chr4.32120607.32121409	-0.014155	1	-0.673793	1	-0.487293	1	-1.35554	0.638867
chr4.32124026.32124433	0.729001	1	-0.0825312	1	-0.383448	1	0.586954	1
chr4.32139168.32139373	-0.246373	1	0.0686336	1	-0.101578	1	-0.851905	1
chr4.32153289.32153985	0.459975	1	-0.377702	1	-0.46436	1	-0.816224	1
chr4.32156930.32157488	-0.226706	1	0.0139651	1	-0.346587	1	0.0557835	1
chr4.32158185.32159322	0.0748074	1	-0.0125039	1	0.00492343	1	0.764314	1
chr4.32162692.32162990	-1.34695	0.584769	-0.136472	1	-0.0606446	1	0.797992	1
chr4.32169548.32170997	-0.896109	1	-0.221513	1	0.156307	1	-0.822121	1
chr4.32178090.32178949	-0.634295	1	-0.425695	1	-0.378023	1	-1.00096	1
chr4.32179670.32180307	-0.188307	1	-0.561396	1	-0.636082	1	-0.881288	1
chr4.32188557.32189755	0.522225	1	0.511311	1	0.517702	1	0.281683	1
chr4.32195161.32197006	-1.15161	0.261909	-0.237638	1	-1.05629	0.422295	-0.760355	1
chr4.32198819.32199604	0.0933895	1	-0.478452	1	-0.365435	1	-0.692142	1
chr4.32201132.32201892	0.562805	1	0.0417823	1	-0.00975962	1	-1.05668	1
chr4.32210314.32211567	0.69566	1	0.0869357	1	0.0967774	1	0.0817024	1
chr4.32215203.32215462	2.41914	0.0111507	1.4707	0.550012	1.18777	0.949981	1.09603	1
chr4.32217011.32218160	-1.67605	0.0386432	-1.18921	0.270439	-0.877694	0.96361	0.152104	1
chr4.32219873.32220061	-1.75944	0.258617	0.305248	1	-0.207854	1	-0.468795	1
chr4.32221018.32221752	0.119817	1	-0.152839	1	-0.343569	1	-0.0139449	1
chr4.32235989.32236317	-0.28772	1	-0.452556	1	-0.327492	1	-1.00143	1
chr4.32238189.32240566	-1.05512	0.100076	-0.834786	0.6802	-0.992225	0.191519	-1.18184	0.0492964
chr4.32244101.32244667	-2.86311	0.000150114	-0.269891	1	-1.77406	0.044472	-1.68314	0.135893
chr4.32247048.32247633	-0.258247	1	0.14088	1	0.372349	1	0.577767	1
chr4.32248344.32248589	-0.421286	1	-0.358068	1	-0.719797	1	-0.926274	1
chr4.32249790.32251643	-1.77514	7.83313e-05	-0.600222	1	-1.31213	0.0124293	-1.34265	0.018795
chr4.32257741.32258539	-0.131908	1	-0.707136	1	-0.737374	1	0.09189	1
chr4.32263032.32264001	-1.09814	0.792108	0.417523	1	0.386156	1	-0.625557	1
chr4.32275297.32276315	-0.140862	1	0.141572	1	0.218818	1	0.16973	1
chr4.32277352.32278646	-0.608792	1	-0.83503	1	-0.497087	1	-0.155586	1
chr4.32286139.32286958	0.708631	1	0.466493	1	0.536345	1	0.141675	1
chr4.32288219.32288617	0.142674	1	0.387804	1	0.691381	1	0.21622	1
chr4.32288709.32289952	-0.277016	1	-0.217258	1	-0.217458	1	0.0410399	1
chr4.32291700.32292089	-1.99403	0.0391296	-1.72729	0.0323704	-1.38991	0.217396	-2.26771	0.00590719
chr4.32292416.32292692	-1.40419	0.428756	-1.11251	0.785791	-0.629096	1	-0.496942	1
chr4.32293308.32294010	-0.0913344	1	0.0407047	1	0.544542	1	0.421063	1
chr4.32297038.32297817	-1.95932	0.00223636	-1.57121	0.00751094	-1.55909	0.0112847	-2.29499	2.54079e-05
chr4.32300367.32300535	-0.902325	1	0.637315	1	-0.694393	1	-0.594162	1
chr4.32302205.32302985	0.185474	1	0.0215914	1	-0.109624	1	0.044418	1
chr4.32303052.32304724	-1.62775	0.000562853	-0.969064	0.389175	-1.27506	0.0233575	-1.6296	0.0005218
chr4.32304932.32305789	-0.705146	1	0.0416646	1	-0.507768	1	-0.2576	1
chr4.32312602.32314201	-0.485838	1	-0.11033	1	-0.266564	1	-0.164822	1
chr4.32318423.32319135	-2.89582	4.31621e-06	-2.64285	3.96075e-08	-2.33601	1.00947e-05	-3.07256	2.73256e-08
chr4.32325588.32328228	0.594852	1	0.265731	1	0.451854	1	0.369285	1
chr4.32336412.32337279	-0.22711	1	-0.0147072	1	0.11376	1	0.224892	1
chr4.32338498.32339112	0.0973506	1	-0.0429484	1	-0.305495	1	-0.0504967	1
chr4.32342982.32344698	-0.968069	0.723819	-0.35354	1	-0.754917	1	-0.946876	1
chr4.32351036.32352450	-2.91644	2.32892e-10	-1.94495	1.10622e-05	-2.41411	6.05394e-09	-3.01974	1.13967e-12
chr4.32352573.32353279	-1.44891	0.0874145	-0.132577	1	-0.573044	1	-0.514722	1
chr4.32357328.32357614	2.04181	0.0204472	1.48321	0.322293	1.43906	0.353555	1.05733	1
chr4.32357740.32359638	-1.66925	0.000829624	-1.79712	5.35394e-06	-1.47459	0.00214158	-1.63783	0.000670601
chr4.32363360.32364602	-1.68929	0.00449222	-1.48834	0.00450056	-1.26182	0.0592985	0.217423	1
chr4.32364821.32366610	-2.13143	9.40391e-07	-1.82355	2.25161e-07	-1.81059	1.22389e-06	-2.27003	1.91021e-09
chr4.32368252.32368689	0.763939	1	-0.238044	1	0.00187705	1	-0.256282	1
chr4.32370651.32371468	0.302118	1	-0.0479953	1	-0.205807	1	-0.281225	1
chr4.32372591.32373511	-0.498068	1	-0.697212	1	-0.399803	1	0.155275	1
chr4.32374663.32375447	-1.52147	0.00314748	-1.17167	0.0583276	-1.48262	0.00132759	-0.796817	1
chr4.32375559.32376334	1.00818	0.554433	0.400375	1	0.213988	1	-0.152015	1
chr4.32378144.32378812	-0.319821	1	-0.348718	1	-0.20007	1	-0.131079	1
chr4.32381511.32382634	0.256511	1	0.676647	1	-0.0561479	1	-0.19104	1
chr4.32387556.32389946	-0.128499	1	-0.226511	1	-0.107711	1	-0.163334	1
chr4.32391308.32391622	0.546292	1	-0.0747243	1	-0.170738	1	-0.419303	1
chr4.32394003.32395158	0.729753	1	0.277198	1	-0.193791	1	-0.0887082	1
chr4.32398060.32398533	0.0335109	1	-0.258819	1	-0.174001	1	-0.238349	1
chr4.32402691.32403233	-0.57386	1	0.188563	1	0.453559	1	-0.0188092	1
chr4.32405145.32406322	0.84258	0.681029	0.24102	1	0.318403	1	0.395027	1
chr4.32406993.32407275	0.0249937	1	-0.518987	1	-0.208855	1	-0.563484	1
chr4.32412862.32413904	-0.384371	1	-0.594518	1	-0.415727	1	0.14443	1
chr4.32414828.32415663	-0.960857	0.624298	-0.85629	0.969576	-0.991857	0.539523	-0.640083	1
chr4.32424081.32424884	-0.18971	1	-0.236425	1	-0.0532102	1	-0.240708	1
chr4.32425772.32425977	-0.642312	1	-0.713877	1	-0.454803	1	-0.473323	1
chr4.32426328.32427618	0.683215	0.902963	0.109737	1	-0.0241004	1	0.338426	1
chr4.32428754.32429202	0.837359	1	0.180698	1	0.753741	1	-0.403862	1
chr4.32429424.32429764	-1.13802	0.753487	-0.493409	1	-0.55924	1	-0.602877	1
chr4.32430088.32431504	-2.11681	2.19132e-11	-2.08368	1.76742e-14	-2.07416	3.80953e-13	-2.74775	5.54732e-22
chr4.32432255.32433106	-0.516205	1	-0.507866	1	-0.666083	1	-0.55248	1
chr4.32436887.32437254	-1.26472	0.538288	-1.15113	0.690908	-1.01892	0.92734	-0.767088	1
chr4.32440117.32441011	-2.29399	2.62733e-05	-2.00283	2.64146e-06	-1.84025	8.51135e-05	-2.85526	1.26843e-09
chr4.32456495.32457259	-0.234207	1	0.069992	1	-0.274516	1	0.848261	1
chr4.32461707.32462464	-1.25106	0.178271	-0.398054	1	-0.5095	1	-1.14683	0.340969
chr4.32462956.32463546	-0.594038	1	-0.291233	1	-0.277081	1	-0.535732	1
chr4.32464258.32464917	-1.71286	0.0370374	-1.3556	0.0901217	-0.772999	1	0.0835297	1
chr4.32465558.32466596	1.00652	0.286398	0.377317	1	0.350633	1	0.455689	1
chr4.32477037.32477882	1.82196	0.00254275	1.22866	0.245523	1.13833	0.379538	0.820057	1
chr4.32479884.32480599	-1.04404	0.526829	-0.707452	1	-0.693916	1	-0.907609	1
chr4.32480726.32481982	-0.893474	0.479987	-0.84433	0.63308	-0.885001	0.478218	-0.359026	1
chr4.32482697.32483618	0.424344	1	-0.0343441	1	0.00182196	1	0.492033	1
chr4.32486167.32487640	-0.089658	1	-0.338457	1	-0.239733	1	-0.36446	1
chr4.32504075.32504800	-2.66247	3.05815e-07	-2.59351	5.86102e-10	-2.13752	5.35283e-06	-3.12018	2.22727e-11
chr4.32506917.32507654	-1.10403	0.615393	-0.442135	1	-0.465139	1	-0.683086	1
chr4.32508234.32509468	-0.417606	1	-0.250632	1	-0.381577	1	-0.345302	1
chr4.32509852.32510550	1.04301	0.214099	0.41906	1	0.421971	1	0.488473	1
chr4.32511434.32511959	-2.03905	0.0115784	-0.895046	1	-1.69533	0.0314116	-2.03266	0.00788204
chr4.32516748.32517186	0.77113	1	0.527252	1	0.976163	1	0.603885	1
chr4.32517593.32518703	0.0482854	1	-0.048843	1	-0.0422725	1	-0.290589	1
chr4.32518787.32519590	-3.51467	2.35983e-06	-1.92935	0.00208832	-2.10307	0.000656266	-3.05351	7.20854e-07
chr4.32520478.32521263	-1.47429	0.269413	-0.0244341	1	-0.289653	1	-0.270377	1
chr4.32523564.32524788	-0.147745	1	-0.0736161	1	-0.274175	1	-1.0309	0.896579
chr4.32526811.32526996	-1.46802	0.678236	-0.625836	1	-0.0299354	1	0.0214759	1
chr4.32529397.32529793	-0.0248074	1	-0.199558	1	-0.524217	1	0.195686	1
chr4.32530435.32532597	-0.148978	1	-0.151178	1	-0.481992	1	-0.394349	1
chr4.32537060.32537467	-1.42519	0.19162	-0.402912	1	-1.26483	0.300142	-1.1344	0.739266
chr4.32537769.32539638	-0.522071	1	-0.672996	1	-0.980197	0.456761	-1.0616	0.446834
chr4.32544737.32545638	-0.81344	1	-0.851486	1	-0.476103	1	0.0410901	1
chr4.32549087.32549632	1.51844	0.113554	0.413999	1	-0.0854	1	-0.217099	1
chr4.32551399.32551665	1.02665	0.755809	0.21067	1	0.694235	1	0.0411477	1
chr4.32556309.32556898	0.889074	1	0.92171	1	1.03672	1	0.765311	1
chr4.32560211.32562292	-1.43302	0.00971444	-1.16204	0.105948	-1.32171	0.0216079	-1.38168	0.0238058
chr4.32569851.32571666	-0.883664	0.471162	-0.436993	1	-0.242089	1	-0.650648	1
chr4.32572142.32572645	0.100919	1	-0.215608	1	-0.394948	1	-0.620644	1
chr4.32581280.32581894	1.08787	0.647967	0.831977	1	1.11545	0.722426	0.641668	1
chr4.32586509.32587111	0.949942	0.435002	0.174803	1	0.0549811	1	-0.301794	1
chr4.32589035.32589308	-0.458735	1	-0.927369	1	-0.201423	1	-0.397989	1
chr4.32591592.32591901	-0.118942	1	0.954789	1	0.69686	1	-0.293665	1
chr4.32601221.32601446	-3.42874	0.00653099	-0.630432	1	-1.49023	0.295053	-2.35405	0.0240204
chr4.32614822.32615968	-0.917097	0.20685	-1.00838	0.0921878	-1.10712	0.0240127	-0.927971	0.347627
chr4.32656451.32657773	-0.756677	0.741756	-0.687824	1	-0.764127	0.852568	-0.836969	0.788072
chr4.32668373.32668610	0.162103	1	-0.0803388	1	0.0946174	1	-0.000219042	1
chr4.32669907.32670148	0.968116	0.923189	1.08419	0.938272	0.706952	1	0.355914	1
chr4.32676814.32677086	1.15277	0.839754	-0.016378	1	0.434884	1	0.765261	1
chr4.32682131.32683261	1.01495	0.467873	0.507418	1	0.586723	1	0.617592	1
chr4.32722356.32723565	2.25388	0.00548657	1.23586	0.687911	1.30284	0.526487	0.266272	1
chr4.32745447.32745708	0.794474	1	0.131167	1	-0.00416432	1	-0.232739	1
chr4.32750342.32751241	-0.0984447	1	-0.385365	1	-0.372296	1	-0.581449	1
chr4.32757087.32758190	0.413903	1	-0.209652	1	0.274468	1	-0.246638	1
chr4.32799727.32801103	-0.450473	1	-0.445947	1	-0.52728	1	-0.668264	1
chr4.32802327.32802876	-0.962812	0.719932	-1.00407	0.691916	-0.642998	1	0.674767	1
chr4.32805807.32806795	-0.0645132	1	-0.613832	1	-0.84113	1	-0.604444	1
chr4.32824053.32825002	1.33308	0.0147794	0.324121	1	0.254136	1	0.237783	1
chr4.32827070.32827575	-0.596876	1	0.288023	1	-0.462571	1	-0.477737	1
chr4.32831898.32832815	-0.899695	0.884817	-0.483953	1	-0.579648	1	-0.267731	1
chr4.32833383.32834418	-0.385018	1	-0.221721	1	-0.787096	0.823243	-1.07637	0.177909
chr4.32847716.32848176	1.88675	0.0261486	1.21066	0.641604	0.610791	1	-0.191203	1
chr4.32853604.32854090	-0.246566	1	0.139902	1	-0.875677	1	-0.921845	1
chr4.32855328.32856119	-0.419647	1	-0.239768	1	-0.628826	1	-0.364179	1
chr4.32860206.32860845	-0.951655	0.662482	-0.0763013	1	-0.187933	1	-0.185042	1
chr4.32862070.32862819	-1.84125	0.000541869	-0.87301	0.617894	-0.634831	1	0.0877716	1
chr4.32863030.32864810	-0.261493	1	-0.217281	1	-0.0708709	1	0.242965	1
chr4.32868353.32869243	-0.315532	1	-0.480134	1	-0.213366	1	0.122438	1
chr4.32870098.32870434	0.455625	1	-0.682715	1	0.308284	1	0.452175	1
chr4.32872212.32873192	-1.29173	0.213092	-0.996809	0.61962	-0.923055	0.792122	-0.38875	1
chr4.32874771.32875402	-0.565669	1	-0.779872	1	-1.02232	0.856186	-0.942522	1
chr4.32879134.32880085	-0.6259	1	-0.374827	1	-0.669336	1	0.0121119	1
chr4.32889009.32891748	-0.751578	0.687781	-0.126694	1	-0.520767	1	-0.377322	1
chr4.32903427.32904340	-0.699275	1	-0.446745	1	-0.671841	1	0.393374	1
chr4.32906484.32907184	-1.43374	0.102652	-1.0934	0.31384	-0.591412	1	-0.151317	1
chr4.32909353.32909726	0.103354	1	-0.807879	1	-0.150259	1	-0.87391	1
chr4.32912327.32912746	-0.229198	1	-0.683426	1	0.0693013	1	-0.432452	1
chr4.32914804.32915133	-1.23252	0.574631	-0.983679	1	-0.88347	1	0.0448097	1
chr4.32915594.32917204	-0.129237	1	-0.0549796	1	0.270284	1	0.299841	1
chr4.32918504.32918818	-1.88953	0.0449112	-1.35203	0.188071	-1.50408	0.0933275	-2.72928	0.000351774
chr4.32922912.32924185	-1.49023	0.0231962	-0.447841	1	-0.94617	0.601446	-1.75489	0.00174944
chr4.32924844.32925306	-1.17446	0.985267	0.555237	1	-0.013226	1	0.754296	1
chr4.32928584.32929163	0.0882816	1	0.498174	1	-0.061635	1	-0.467808	1
chr4.32936212.32936727	-1.16112	0.620794	-0.491611	1	-0.824937	1	-0.454613	1
chr4.32936825.32937367	-0.249924	1	-0.383473	1	-1.19814	0.181629	-1.3397	0.145498
chr4.32939256.32940468	-2.26386	1.53544e-06	-1.05464	0.295561	-1.67881	0.000428433	-1.73956	0.000615336
chr4.32940863.32941673	-0.779835	1	-0.395928	1	-0.36002	1	0.200095	1
chr4.32950206.32952051	-0.786253	0.515198	-0.744451	0.874322	-0.919469	0.188627	-0.882493	0.435205
chr4.32967355.32967768	-0.548764	1	-0.353391	1	0.183196	1	0.562674	1
chr4.32982410.32984076	-0.392683	1	-0.363799	1	-0.545788	1	-0.363697	1
chr4.32984227.32985250	-0.573386	1	-0.294013	1	-0.265332	1	0.166844	1
chr4.32985404.32985556	0.13284	1	0.183848	1	0.0949357	1	0.0497383	1
chr4.33012244.33013146	2.3681	2.06499e-05	1.39916	0.130045	1.06336	0.636596	0.919836	1
chr4.33018075.33018926	-0.585366	1	-0.519583	1	-0.601544	1	-0.934539	0.657511
chr4.33030666.33031980	-1.40525	0.00373099	-1.03793	0.181393	-1.16549	0.0487146	-1.2606	0.0332082
chr4.33045682.33046448	0.530527	1	0.0604698	1	0.180528	1	-0.975217	1
chr4.33051741.33053101	-0.0415267	1	0.285803	1	0.371256	1	0.244995	1
chr4.33055469.33055719	-0.193774	1	-1.28484	0.774344	-0.846454	1	-0.162821	1
chr4.33057957.33058753	-2.49648	1.01854e-06	-1.55019	0.000680738	-1.87194	1.05056e-05	-1.90136	4.23978e-05
chr4.33061872.33062697	-1.93739	0.0130019	-1.17462	0.270483	-1.10226	0.392318	0.293365	1
chr4.33062824.33063811	-2.15733	0.00040618	-2.11792	6.86936e-06	-1.65743	0.00419175	-2.12981	0.000104796
chr4.33064835.33065183	-2.1999	0.0833597	-0.991618	1	-0.686124	1	-0.637827	1
chr4.33068860.33069781	-0.855774	1	-1.13268	0.54226	-0.844216	1	-0.445547	1
chr4.33076131.33076637	-3.41285	7.97617e-07	-3.11035	4.00529e-09	-3.07257	3.78984e-08	-3.67411	2.24488e-09
chr4.33079911.33080527	-1.28668	0.51006	-0.79478	1	-0.809213	1	-0.447067	1
chr4.33095903.33096104	0.858373	1	-0.579782	1	0.516587	1	0.321244	1
chr4.33099147.33099585	-2.31961	0.0170301	-3.00246	1.15772e-05	-2.55799	0.000754752	-2.68031	0.0015795
chr4.33119016.33119441	-0.381037	1	-0.668109	1	-0.755564	1	-1.13112	0.439483
chr4.33124422.33124960	-1.49143	0.0423326	-0.569737	1	-0.835328	0.891926	-0.660226	1
chr4.33125117.33126123	1.56831	0.018689	1.01944	0.638915	1.01817	0.601426	0.355697	1
chr4.33146050.33147717	0.653649	1	0.432608	1	0.408343	1	0.0575456	1
chr4.33147915.33148290	-1.46399	0.147767	-0.57668	1	-0.747373	1	-1.43857	0.159127
chr4.33172830.33173482	-0.555698	1	-0.671125	1	-0.286167	1	-0.459138	1
chr4.33181216.33182105	-0.203433	1	-0.201029	1	-0.0297342	1	-0.0260796	1
chr4.33183473.33184074	-0.3674	1	0.16842	1	-0.22655	1	-1.24105	1
chr4.33188264.33189936	-0.775604	0.683671	-0.61614	1	-0.894525	0.400131	-0.952171	0.406867
chr4.33193028.33193633	-0.971226	0.848156	-1.19218	0.467039	-1.02495	0.784394	0.248363	1
chr4.33201861.33202710	-1.57672	0.153261	-1.19837	0.444776	-0.793994	1	0.396902	1
chr4.33204597.33205171	-0.523051	1	-0.650446	1	-0.925983	0.414186	-1.51317	0.00270694
chr4.33208588.33210206	0.31563	1	-0.0303803	1	-0.0610403	1	-0.103225	1
chr4.33221309.33222222	-2.64646	3.36524e-10	-2.08155	2.85126e-10	-1.79307	1.19859e-06	-2.03494	9.93166e-08
chr4.33223770.33224087	-2.97733	0.000914196	-2.23292	0.00148146	-1.76047	0.0458606	-2.44737	0.00222596
chr4.33243990.33244316	-0.343004	1	-0.0530766	1	-0.381715	1	-0.0883812	1
chr4.33247380.33248984	-1.2166	0.0155932	-1.1084	0.0539516	-1.29162	0.00408337	-1.1673	0.0504859
chr4.33261144.33261954	-1.53524	0.110226	-0.22449	1	-0.751804	1	-0.899036	1
chr4.33266340.33267186	-0.173621	1	0.0794305	1	0.0313033	1	0.458062	1
chr4.33289119.33290613	0.72587	0.917942	0.341368	1	0.371666	1	0.362523	1
chr4.33291041.33291241	0.333917	1	0.408677	1	0.315835	1	0.0675661	1
chr4.33292362.33293286	-0.3036	1	-0.530392	1	-0.660604	1	-1.02035	0.688745
chr4.33306230.33306725	-4.01181	1.74967e-09	-3.11191	2.27186e-09	-2.94842	9.83219e-08	-4.15113	2.95345e-12
chr4.33309813.33310950	-1.23622	0.0017392	-0.979901	0.0625508	-1.03861	0.0261857	-0.983417	0.111574
chr4.33324406.33324886	0.413225	1	0.320387	1	0.716916	1	0.502754	1
chr4.33337816.33338981	0.445026	1	0.186254	1	-0.167739	1	0.425172	1
chr4.33352396.33353547	0.5412	1	0.0103396	1	-0.0533831	1	0.22592	1
chr4.33358822.33359023	-2.33951	0.226854	-0.318006	1	0.0316185	1	-0.0300497	1
chr4.33361992.33362274	-1.70944	0.324322	-0.992434	1	-1.05675	1	-2.08722	0.141846
chr4.33370123.33370718	-0.27721	1	-0.0021289	1	-0.179948	1	0.631043	1
chr4.33377422.33378109	-0.832844	1	-0.4943	1	-0.475528	1	-0.476954	1
chr4.33383224.33384626	0.397027	1	0.525145	1	0.584578	1	0.35338	1
chr4.33390468.33391155	-1.67452	0.0156736	-1.35495	0.0257199	-0.656353	1	-0.0317479	1
chr4.33392782.33393781	0.285051	1	0.170308	1	0.212019	1	-0.28835	1
chr4.33395891.33397026	-0.547581	1	-0.546419	1	-0.768276	0.919232	-0.904132	0.636225
chr4.33416225.33416610	-0.483313	1	-0.313507	1	-0.16972	1	-0.0777067	1
chr4.33417089.33417855	-0.218785	1	-0.125678	1	-0.0852967	1	-0.348818	1
chr4.33419649.33419898	0.70163	1	0.568178	1	0.449056	1	0.82114	1
chr4.33441630.33442511	-0.335285	1	-0.318361	1	-0.479019	1	-0.937593	1
chr4.33446332.33446664	-0.106321	1	-0.431126	1	-0.0302556	1	-0.677443	1
chr4.33449831.33450237	-1.96218	0.0926459	-1.45946	0.307669	-1.27116	0.544551	-2.148	0.0434954
chr4.33452963.33453427	-0.21137	1	-0.359613	1	-0.0672918	1	-0.683393	1
chr4.33457762.33458281	-1.15966	0.62223	-1.28945	0.433375	-0.905312	1	0.0952833	1
chr4.33459711.33461003	-0.614292	1	-0.195465	1	-0.280353	1	0.271742	1
chr4.33465917.33468102	-0.879316	0.476091	-0.457899	1	-0.369801	1	-0.444329	1
chr4.33476527.33477596	-0.820641	1	-0.559644	1	-0.300417	1	0.368807	1
chr4.33481276.33482129	0.259422	1	0.153585	1	0.166068	1	-0.253208	1
chr4.33485732.33486300	-0.654728	1	0.205869	1	-0.0624773	1	-0.142793	1
chr4.33487207.33487681	-1.59796	0.258696	-1.08427	0.841207	-0.692336	1	-1.3118	0.661465
chr4.33496936.33497664	-1.29527	0.199189	-0.833883	1	-0.754054	1	-0.91192	1
chr4.33497926.33499095	-0.621108	1	-0.143978	1	-0.123207	1	-0.0747557	1
chr4.33500951.33501515	-0.0286686	1	-0.638159	1	-0.39488	1	-0.597717	1
chr4.33505944.33507501	0.0552033	1	-0.131651	1	-0.174043	1	0.1426	1
chr4.33507858.33508248	0.178167	1	-0.545639	1	-0.840268	1	-1.35794	0.886436
chr4.33509687.33509919	0.632435	1	-0.0748836	1	-0.404691	1	-0.900861	1
chr4.33510439.33511220	-1.70704	0.00919244	-1.5508	0.00777209	-1.31627	0.0749808	0.123962	1
chr4.33513498.33513730	-1.93164	0.0666064	-1.56553	0.0896617	-1.36537	0.250759	-2.07518	0.0224918
chr4.33514055.33515081	-0.628781	1	-0.307361	1	-0.427772	1	-0.47124	1
chr4.33520202.33521787	-0.429166	1	-0.380905	1	-0.169199	1	-0.251589	1
chr4.33524393.33525207	-3.40248	2.57251e-14	-2.44703	1.35549e-11	-2.45129	1.25726e-10	-3.01835	2.60097e-14
chr4.33526117.33527535	-0.673871	1	-0.519992	1	-0.535234	1	-0.420976	1
chr4.33530460.33530785	-0.169922	1	-0.34841	1	-0.650407	1	-0.58898	1
chr4.33544855.33546588	-1.54795	0.00433375	-1.11535	0.104475	-1.4417	0.00302023	-1.96763	6.42602e-06
chr4.33549482.33550082	-0.0987422	1	-0.0881931	1	-0.303138	1	-0.682129	1
chr4.33552306.33553346	-1.27458	0.229964	-0.597142	1	-0.951419	0.739034	-0.257556	1
chr4.33554135.33556806	0.683459	0.883813	0.199736	1	-0.224518	1	-0.357859	1
chr4.33571085.33572990	-0.487317	1	-0.429441	1	-0.367011	1	-0.485934	1
chr4.33581184.33582405	0.256695	1	-0.219312	1	-0.0700529	1	-0.46282	1
chr4.33582726.33583689	1.50851	0.00697748	0.94442	0.629125	0.937966	0.601426	0.490454	1
chr4.33584996.33585234	-1.60078	0.284471	-0.592561	1	-0.557414	1	0.316415	1
chr4.33585806.33586013	-0.248355	1	-0.180032	1	-0.395546	1	0.362926	1
chr4.33586318.33588353	-0.396536	1	-0.14624	1	-0.283303	1	-0.478174	1
chr4.33588805.33589635	0.158245	1	0.0132065	1	-0.256921	1	-0.391703	1
chr4.33594812.33596101	0.44614	1	0.26278	1	0.108388	1	0.116295	1
chr4.33596198.33596901	-0.343839	1	-0.934418	0.923422	-0.881876	1	-0.622264	1
chr4.33622185.33622525	0.625671	1	0.518657	1	0.0375611	1	-0.325689	1
chr4.33629180.33629503	1.08229	1	0.778632	1	0.41562	1	0.67191	1
chr4.33638121.33638783	0.0772009	1	-0.205274	1	-0.214688	1	0.202473	1
chr4.33640273.33641508	-0.195692	1	-0.242812	1	-0.255348	1	-0.75701	1
chr4.33645131.33645968	-1.05469	0.79338	-0.306135	1	-0.424828	1	-0.614947	1
chr4.33649025.33649288	-2.23166	0.212653	-1.4057	0.624386	-1.36285	0.671221	-0.806488	1
chr4.33650437.33651712	-0.514209	1	-0.792992	1	-1.01375	0.633898	-0.454097	1
chr4.33657608.33658583	0.172264	1	-0.221778	1	-0.293145	1	-0.269586	1
chr4.33662827.33665848	0.306279	1	0.0618549	1	0.164644	1	-0.0307619	1
chr4.33674629.33675408	-0.553548	1	-0.624076	1	-0.452647	1	-0.571267	1
chr4.33685872.33686998	1.43558	0.0137372	0.455552	1	0.338052	1	-0.228782	1
chr4.33687252.33687819	-0.956557	0.808821	-0.654773	1	-0.616744	1	-0.349714	1
chr4.33696588.33697548	-0.402465	1	-0.18236	1	0.0628181	1	-0.219882	1
chr4.33701594.33702641	-0.865362	0.956853	-0.526087	1	-0.4539	1	-0.836338	1
chr4.33706687.33707276	0.408132	1	0.104714	1	-0.169952	1	-0.653191	1
chr4.33714273.33714732	0.287517	1	0.0786182	1	0.698554	1	0.173868	1
chr4.33716340.33716848	-0.49639	1	-0.401869	1	-0.86955	1	-0.598825	1
chr4.33720583.33722540	-0.786459	0.923922	-0.789391	1	-0.748646	1	-0.12208	1
chr4.33726739.33727352	-0.40937	1	-0.967563	1	-0.722746	1	-0.350206	1
chr4.33734884.33736570	-1.98044	1.00693e-07	-0.518657	1	-1.37896	0.000383184	-0.421729	1
chr4.33740903.33741744	-0.141612	1	-0.297148	1	-0.381458	1	-0.796308	1
chr4.33747048.33748082	-0.687571	1	-0.380866	1	-0.320077	1	-0.670329	1
chr4.33748770.33750114	1.82764	0.000476306	1.15997	0.228078	0.874258	0.896157	0.348908	1
chr4.33776926.33777249	-0.728289	1	-0.951453	1	-1.61136	0.33118	-2.00913	0.256555
chr4.33777616.33778428	0.528487	1	0.0365584	1	-0.0822745	1	0.0351728	1
chr4.33780255.33781271	-2.80348	2.08662e-05	-1.1817	0.197058	-1.6661	0.00427263	-1.91303	0.00129313
chr4.33785825.33786344	0.0341302	1	0.0973044	1	-0.103986	1	-0.288146	1
chr4.33786980.33788350	0.557723	1	0.701803	1	0.4502	1	0.0928177	1
chr4.33789447.33789699	-1.18405	1	0.416519	1	-0.159673	1	-0.717438	1
chr4.33795303.33796039	0.691214	1	0.0656152	1	0.457759	1	0.13542	1
chr4.33797355.33799710	0.930992	0.3551	0.875478	0.621834	1.13637	0.0705892	0.818275	1
chr4.33799810.33800183	-0.186876	1	-0.142627	1	-0.328812	1	-0.261342	1
chr4.33803839.33804227	1.67314	0.557677	0.825778	1	1.19119	1	0.951076	1
chr4.33838227.33838960	-0.487397	1	-0.568248	1	0.103644	1	-0.409421	1
chr4.33845542.33846534	0.406031	1	0.0799566	1	0.302211	1	-0.105532	1
chr4.33852160.33852746	-1.71172	0.409843	-0.825663	1	-0.856991	1	-0.833472	1
chr4.33859630.33860412	-0.0329973	1	-0.191708	1	0.274142	1	-0.302764	1
chr4.33868254.33870098	1.00673	0.400748	0.455486	1	0.473563	1	-0.0342269	1
chr4.33874135.33874873	-1.61943	0.0699994	-1.45833	0.0493332	-1.26077	0.189491	-0.113144	1
chr4.33879047.33880936	-0.342955	1	-0.580057	1	-0.368537	1	-0.292771	1
chr4.33892048.33892943	-0.698821	1	-0.790242	1	-0.844775	1	-0.528989	1
chr4.33893178.33894680	-0.413218	1	-0.146084	1	-0.0345961	1	-0.860802	1
chr4.33894995.33895573	-0.656065	1	-1.07449	0.647723	-0.767359	1	-0.607959	1
chr4.33900901.33902038	-0.913891	0.823644	-0.943336	0.903389	-0.553018	1	-0.390442	1
chr4.33903653.33904350	0.0555021	1	-0.33703	1	-0.77195	1	-0.0557257	1
chr4.33920760.33921165	-0.186328	1	-0.891026	1	-0.735648	1	-0.794026	1
chr4.33921339.33921909	-1.66307	0.0278483	-1.01981	0.48177	-0.866459	0.887228	0.210688	1
chr4.33922950.33925463	-0.00713425	1	-0.132464	1	-0.187753	1	-0.175609	1
chr4.33926984.33927195	1.28174	0.0498656	0.586581	1	0.778427	1	0.924125	0.818513
chr4.33934556.33935077	0.233158	1	0.633317	1	0.477491	1	0.424594	1
chr4.33941500.33942175	-2.77724	1.56081e-07	-2.36077	4.0846e-10	-1.74205	0.000108727	-2.30801	2.3445e-07
chr4.33943588.33943862	-0.266754	1	-0.409972	1	-0.193611	1	0.12964	1
chr4.33950154.33950583	-0.520609	1	0.154652	1	0.587857	1	-0.295115	1
chr4.33954623.33955017	-1.31055	0.450766	-1.69293	0.0747403	-1.64762	0.105886	0.0928657	1
chr4.33957900.33959012	0.882109	0.857209	-0.124241	1	-0.20447	1	-0.567409	1
chr4.33962710.33963486	-1.21252	0.552826	-1.28004	0.459271	-1.03502	0.891797	-0.377314	1
chr4.33964287.33964753	-0.230082	1	-0.48624	1	-0.503973	1	-1.23297	1
chr4.33981122.33981502	-0.881776	1	-0.938375	1	-0.479856	1	-0.141289	1
chr4.33988935.33989458	-1.64728	0.410197	-0.771963	1	-0.461959	1	-0.440388	1
chr4.34019141.34019528	-0.277286	1	0.0278743	1	-0.627939	1	-0.950629	1
chr4.34039040.34040168	-1.00528	0.71557	-1.18191	0.364008	-0.790592	1	-0.311652	1
chr4.34049615.34050229	-0.85739	1	-0.236178	1	-0.903556	1	-0.645586	1
chr4.34064307.34065433	-1.17178	0.389426	-1.33942	0.120925	-0.970879	0.731331	-0.731574	1
chr4.34076441.34077526	-1.0074	1	-0.73427	1	-0.81668	1	-0.8009	1
chr4.34108706.34109091	-1.38172	0.52865	-1.27455	0.589996	-1.33385	0.499383	0.145876	1
chr4.34122879.34123708	-0.357308	1	-0.225601	1	-0.39669	1	-0.571867	1
chr4.34132426.34132868	0.709771	1	0.0310193	1	0.108735	1	0.222335	1
chr4.34137262.34137714	-1.56551	0.804556	-0.683331	1	-0.102929	1	-0.511974	1
chr4.34151476.34151912	0.75956	1	0.35422	1	0.702496	1	0.558571	1
chr4.34170871.34172339	0.918062	0.55313	0.558141	1	0.673525	1	0.610308	1
chr4.34175550.34175744	0.29378	1	-0.168184	1	-0.147531	1	-0.142368	1
chr4.34182620.34183024	0.935255	0.972723	0.618998	1	1.29615	0.476616	0.752012	1
chr4.34200944.34201477	1.07215	0.606211	0.43594	1	0.114932	1	-0.449781	1
chr4.34214201.34215095	-0.714459	1	-0.659181	1	-0.610743	1	-1.32452	0.14273
chr4.34225652.34227395	-0.973361	0.430744	-0.51485	1	-0.663115	1	-0.900781	0.825548
chr4.34230796.34231930	0.150573	1	-0.176469	1	-0.329205	1	-0.573381	1
chr4.34232087.34233353	1.74584	0.00198436	0.995001	0.630305	0.980052	0.623556	0.318354	1
chr4.34237727.34238195	-0.180362	1	0.124227	1	-0.959326	1	-0.329273	1
chr4.34240534.34241989	0.00500841	1	0.134758	1	-0.0554946	1	-0.332388	1
chr4.34244268.34244680	1.07004	0.782583	0.607965	1	0.829778	1	0.155064	1
chr4.34245106.34245519	0.467325	1	0.016632	1	0.311257	1	0.042257	1
chr4.34249486.34249879	-0.0365093	1	-0.21911	1	-0.400598	1	-0.736041	1
chr4.34259257.34259920	1.12682	0.847497	0.552675	1	0.474141	1	0.377808	1
chr4.34260055.34260800	-0.535615	1	-0.363546	1	-0.221966	1	-0.716269	1
chr4.34269764.34270345	0.197023	1	0.247246	1	0.00643987	1	0.169779	1
chr4.34273959.34274817	0.780709	1	0.641263	1	0.555241	1	0.528487	1
chr4.34297114.34297662	-0.401978	1	0.0246118	1	-0.435249	1	0.225768	1
chr4.34299111.34299489	0.376776	1	1.1518	1	1.03684	1	0.837214	1
chr4.34302018.34303195	0.389725	1	0.113372	1	0.419674	1	0.231134	1
chr4.34308927.34309845	-0.11893	1	0.237875	1	0.90138	1	0.0217396	1
chr4.34312149.34312493	-1.42208	0.536938	-0.962237	1	-0.695796	1	-1.78949	0.305662
chr4.34312938.34313389	-0.178339	1	-1.11958	1	-0.214403	1	0.028457	1
chr4.34315502.34316809	-0.21912	1	-0.657756	1	-0.0744181	1	0.350113	1
chr4.34316939.34317340	-0.0113218	1	-0.270397	1	-0.523711	1	-0.212945	1
chr4.34320144.34321434	1.10051	0.137782	0.665868	1	0.572407	1	0.269345	1
chr4.34327709.34329645	0.382252	1	0.537083	1	0.537095	1	0.43684	1
chr4.34336959.34338784	0.22698	1	-0.296075	1	-0.321217	1	-0.509199	1
chr4.34355606.34356632	-1.50112	0.0834989	-1.29173	0.126794	-1.02902	0.52607	-0.13249	1
chr4.34356812.34357479	-0.480422	1	-0.306839	1	-0.722804	1	-0.433576	1
chr4.34366693.34367078	-0.484459	1	-1.20594	0.65449	-0.951621	1	-0.377119	1
chr4.34371126.34372165	0.618604	1	0.345442	1	0.267733	1	0.253727	1
chr4.34386052.34387176	-1.41261	0.0112067	-1.01337	0.171091	-1.08283	0.0937744	-0.42888	1
chr4.34402961.34403546	-2.18126	0.0187206	0.28662	1	-1.05897	0.65697	-0.957181	1
chr4.34410827.34411446	-0.24988	1	-0.182447	1	-0.689206	1	-0.00203883	1
chr4.34429262.34430198	-1.29547	0.150081	-1.22267	0.132763	-0.961698	0.60292	-1.13668	0.407867
chr4.34430675.34431009	-2.09588	0.0549356	-2.06613	0.0124127	-2.10486	0.0147083	-3.39594	0.000336625
chr4.34436098.34436862	-0.861636	0.90405	-0.933101	0.837726	-0.914274	0.853963	-0.287427	1
chr4.34457334.34457608	-2.05321	0.215228	-0.806174	1	-0.817504	1	-1.3395	0.873031
chr4.34465913.34466194	-1.90603	0.11797	-1.35343	0.347481	-1.56788	0.160554	-2.4393	0.0137095
chr4.34467558.34468410	1.74797	0.0141605	0.821838	1	0.609721	1	0.392343	1
chr4.34497604.34498254	0.179283	1	-0.266197	1	0.0717915	1	-1.01882	1
chr4.34522482.34523941	0.101141	1	0.3663	1	0.0884662	1	0.016558	1
chr4.34528511.34529529	-0.519487	1	-0.317119	1	-0.664371	1	-0.981726	1
chr4.34531260.34531476	-0.275832	1	-0.338506	1	-0.206971	1	-2.74147	0.914581
chr4.34550007.34551808	-1.1453	0.00941899	-0.73594	0.887262	-0.948851	0.117341	-0.977315	0.14975
chr4.34561040.34561276	0.390641	1	0.111309	1	0.284685	1	0.215981	1
chr4.34571736.34572199	-0.464802	1	-0.145554	1	-0.59756	1	-0.711124	1
chr4.34572441.34573665	0.533575	1	0.525614	1	0.635444	1	0.25986	1
chr4.34576735.34578378	0.328748	1	0.0787976	1	0.0319963	1	0.301925	1
chr4.34581955.34583069	-0.935122	0.564885	-0.38662	1	-0.352077	1	-0.0357469	1
chr4.34584151.34585541	0.86379	0.603223	0.694051	1	0.759365	1	0.231192	1
chr4.34603045.34603700	-2.25406	0.00695375	-0.422063	1	-1.46931	0.171644	-1.68859	0.10867
chr4.34613819.34616217	-0.396571	1	-0.483119	1	-0.560607	1	-0.57365	1
chr4.34630741.34630992	-0.00324445	1	0.206641	1	0.203419	1	0.159693	1
chr4.34637420.34638826	0.429064	1	0.072109	1	0.337541	1	0.383022	1
chr4.34642706.34643432	-0.433567	1	-0.487823	1	-0.251791	1	0.525871	1
chr4.34646008.34646232	-0.307758	1	-0.206656	1	-0.387073	1	-0.222796	1
chr4.34652605.34653520	-0.394185	1	-1.0252	0.684278	-0.401871	1	0.118684	1
chr4.34661253.34662756	-0.790978	0.681155	-0.692224	1	-0.658426	1	0.252765	1
chr4.34673436.34674403	-0.155721	1	-0.239312	1	0.245664	1	-0.950251	1
chr4.34679509.34680214	0.928796	0.883179	0.989048	0.984707	1.0507	0.773491	0.819224	1
chr4.34686734.34687944	-0.781093	0.664318	-0.820693	0.710737	-0.900852	0.380535	-0.949804	0.412783
chr4.34698713.34699205	-0.01724	1	0.322831	1	-0.195425	1	-0.886591	1
chr4.34701551.34701893	-1.51439	0.0609623	-1.4022	0.0519589	-1.50126	0.0297438	-2.36479	6.13031e-05
chr4.34705094.34705602	0.247265	1	-0.0479969	1	0.252343	1	-0.138648	1
chr4.34707645.34708967	-0.703431	1	-0.819901	1	-0.702454	1	-0.251281	1
chr4.34729585.34730546	-0.858701	0.370819	-0.484631	1	-0.870509	0.319486	-0.752875	1
chr4.34733446.34733943	0.205578	1	-0.0241649	1	-0.473006	1	-0.552923	1
chr4.34755616.34756967	-1.91787	0.000927063	-1.78885	6.90971e-05	-1.33196	0.0308406	0.035593	1
chr4.34771627.34772266	-1.07243	0.932796	0.112928	1	-0.163221	1	-0.363132	1
chr4.34777751.34778764	-0.665783	1	-0.662642	1	-0.757763	0.862754	-0.882245	0.578061
chr4.34782829.34783032	-0.199452	1	-0.131123	1	-0.506393	1	-0.793208	1
chr4.34784940.34785141	-0.546676	1	-0.159152	1	-0.503259	1	-1.17567	1
chr4.34790724.34791558	-0.679251	1	-0.702561	1	-0.753726	1	0.0109096	1
chr4.34795587.34796311	0.174575	1	0.113858	1	-0.012663	1	-0.358853	1
chr4.34796966.34798318	0.432005	1	0.500919	1	0.32499	1	0.24737	1
chr4.34808850.34809930	0.31754	1	0.247497	1	0.604604	1	0.000419531	1
chr4.34823711.34824301	-0.800476	1	-0.00828379	1	-0.241041	1	-1.13265	0.861723
chr4.34829385.34829848	-0.69341	1	0.200242	1	-0.0235754	1	-0.454658	1
chr4.34834976.34835972	-1.44371	0.0774315	-1.01156	0.500419	-0.753991	1	-1.71075	0.00920018
chr4.34838637.34839493	-0.0239401	1	0.131578	1	0.359275	1	0.67413	1
chr4.34843773.34844448	-0.769347	1	-0.477321	1	-0.282045	1	-0.54462	1
chr4.34848824.34849546	1.46477	0.0994306	1.3182	0.240986	1.32492	0.222349	0.529478	1
chr4.34852015.34852576	1.66214	0.0587701	0.97564	1	0.536269	1	-0.014886	1
chr4.34856023.34856436	-0.047464	1	0.162429	1	-0.498556	1	-0.129058	1
chr4.34857654.34858118	-0.187695	1	0.00978073	1	0.190305	1	0.310554	1
chr4.34858983.34859215	0.579395	1	0.537855	1	0.783508	1	0.619132	1
chr4.34872936.34873535	-0.147932	1	-0.262431	1	0.0288859	1	0.176686	1
chr4.34874196.34874976	-0.870151	0.980972	-0.567763	1	-0.103674	1	-0.422839	1
chr4.34882210.34883797	-0.951061	0.197556	-0.812562	0.690056	-0.87432	0.414375	-0.966011	0.314904
chr4.34886400.34887332	-0.594849	1	-0.509195	1	-0.532691	1	-0.783915	1
chr4.34889888.34890351	-1.60654	0.517293	-1.03701	1	-0.727701	1	-0.167575	1
chr4.34900046.34900957	-0.954835	0.771582	-0.439649	1	-0.417967	1	0.00997761	1
chr4.34906823.34907614	-0.509406	1	-0.604763	1	-0.190507	1	-0.906409	1
chr4.34911449.34911732	1.41021	0.498403	1.36798	0.710871	1.07997	1	0.438209	1
chr4.34920812.34921297	-1.07632	0.860061	-0.78425	1	-0.347726	1	0.231035	1
chr4.34922016.34922889	-0.326156	1	-0.616706	1	-0.754113	0.966228	-0.997851	0.330769
chr4.34925415.34925693	0.0813355	1	-0.111566	1	-0.327951	1	-0.284895	1
chr4.34958220.34958993	-0.124186	1	-0.551846	1	-0.761406	0.915987	-0.965781	0.402585
chr4.34960858.34961297	-1.76156	0.00195045	-1.01602	0.302249	-1.20604	0.0703392	-1.58973	0.00343117
chr4.34964918.34965293	0.121152	1	-0.0397828	1	-0.113873	1	0.0882221	1
chr4.34966289.34968045	-0.873991	0.680854	-0.898484	0.708004	-0.791856	1	-1.16016	0.25247
chr4.34971008.34971881	-4.00874	8.61639e-15	-3.21111	8.08902e-15	-2.6969	1.68003e-09	-3.87405	7.18279e-17
chr4.34976131.34977075	-1.12691	0.396681	-0.746087	1	-0.470463	1	-1.25448	0.267565
chr4.34979251.34979526	-1.07442	0.84862	-0.677098	1	-1.23506	0.63808	-1.67164	0.321693
chr4.34980230.34981211	-3.26487	1.81301e-13	-1.54648	0.00502394	-2.26943	1.10049e-07	-2.84074	2.6821e-11
chr4.34981415.34982165	-2.86443	1.10295e-08	-2.17909	4.6183e-07	-2.11749	3.37997e-06	-3.27209	4.6761e-13
chr4.34991083.34992322	-1.1987	0.200765	-0.832915	1	-0.745315	1	-1.22083	0.247283
chr4.34992597.34993933	-2.4703	1.75486e-10	-1.79719	2.56535e-08	-1.48436	0.000105059	-1.96395	3.37653e-08
chr4.34995797.34996394	-1.32786	0.678228	-0.659879	1	-0.429021	1	-0.823218	1
chr4.35004962.35007576	0.622183	1	0.225181	1	0.176864	1	-0.0432142	1
chr4.35012469.35013682	-0.35689	1	-0.0265277	1	-0.487145	1	-0.75277	1
chr4.35018517.35019590	-0.484096	1	-0.824596	1	-0.525601	1	-0.470122	1
chr4.35023175.35024192	-1.17718	0.518863	-0.644271	1	-1.02885	0.720826	-0.698009	1
chr4.35030841.35031837	-1.87353	0.00462268	-0.321333	1	-1.36043	0.0809163	-1.37986	0.133208
chr4.35034008.35034832	-1.41439	0.281843	-0.944174	0.98022	-0.572555	1	-0.154989	1
chr4.35050845.35052542	-0.299672	1	-0.323301	1	-0.599859	1	-0.596573	1
chr4.35063003.35063502	-1.20029	0.576245	-0.853815	1	-1.16309	0.579442	-0.39868	1
chr4.35064982.35066008	-2.02578	7.40991e-05	-1.48567	0.00576439	-1.41826	0.0146241	-1.83653	0.000284914
chr4.35068152.35069099	-1.56264	0.0091492	-1.17732	0.0687683	-0.745027	1	-0.099986	1
chr4.35089420.35090190	-2.37007	0.000350089	-1.141	0.268767	-1.65092	0.00598669	-2.55206	5.25006e-06
chr4.35096190.35096637	-1.28302	0.438883	-1.19005	0.530121	-1.26069	0.417755	-1.03314	1
chr4.35099173.35100690	-1.19379	0.00840307	-0.724773	0.973079	-0.863594	0.32427	-1.01615	0.110861
chr4.35106779.35107056	-1.05745	1	-0.651394	1	-2.02275	0.299681	-1.41247	1
chr4.35115744.35116644	-1.51013	0.213062	-0.281943	1	-0.156552	1	0.123936	1
chr4.35120965.35121877	-1.49294	0.0528994	-0.844335	0.886546	-0.484033	1	-0.627391	1
chr4.35123680.35124309	0.405788	1	0.40235	1	0.120138	1	0.209932	1
chr4.35125169.35126212	-1.27278	0.048968	-1.11301	0.120137	-1.10827	0.130243	-1.65816	0.000677483
chr4.35134130.35135466	-0.377291	1	-0.50396	1	-0.420426	1	-0.444463	1
chr4.35136469.35137487	-2.36401	0.00215715	-0.88433	1	-0.736235	1	-0.245187	1
chr4.35140277.35141348	-2.09346	0.04606	-1.10909	0.615353	-1.13949	0.54874	-1.36548	0.404901
chr4.35156130.35157659	-1.60316	4.0013e-05	-1.18419	0.0132925	-1.31538	0.00177083	-1.63706	1.23373e-05
chr4.35167700.35168781	-3.25808	7.35478e-16	-2.61126	1.55303e-14	-2.1885	4.6883e-09	-3.62251	4.58296e-22
chr4.35169463.35170180	-1.90445	0.00740064	-1.98567	0.00016648	-1.54652	0.021233	-2.19765	0.00025809
chr4.35178581.35179129	0.202859	1	-0.075824	1	-0.0471762	1	0.307603	1
chr4.35189635.35190367	-0.180718	1	-0.496883	1	-0.15687	1	-0.142602	1
chr4.35192651.35193778	-0.00731306	1	-0.088123	1	-0.13334	1	-0.59992	1
chr4.35212955.35214581	-0.782911	1	-0.807828	1	-0.527925	1	0.0588798	1
chr4.35218990.35219418	-0.700007	1	0.163609	1	-0.939682	1	-1.16553	0.984209
chr4.35219573.35220626	-0.673131	1	-0.403366	1	-0.399505	1	-0.63781	1
chr4.35225044.35226649	-1.24385	0.00324485	-1.04989	0.043872	-1.26883	0.00106498	-1.27722	0.00253873
chr4.35241754.35242031	-1.80808	0.141671	-1.80962	0.044116	-1.76651	0.0703219	-4.01269	0.000470045
chr4.35243704.35244400	0.229595	1	0.0834931	1	0.198476	1	0.122951	1
chr4.35284625.35284979	-0.967659	0.962176	-0.975939	1	-0.672017	1	-0.21812	1
chr4.35300826.35301175	-0.702912	1	-0.101196	1	-0.682821	1	-0.244494	1
chr4.35304479.35305638	-0.597342	1	-0.285392	1	-0.225641	1	-0.0109312	1
chr4.35307531.35308050	-0.455546	1	-0.694945	1	-0.357838	1	-1.61787	0.734772
chr4.35308320.35308529	0.102521	1	-0.100236	1	-0.0445881	1	-0.0985325	1
chr4.35310689.35311094	0.481701	1	0.155139	1	-0.40976	1	-0.460998	1
chr4.35323302.35323886	-0.827108	1	-0.280739	1	-0.138061	1	0.402652	1
chr4.35367242.35367854	-1.44586	0.268968	-1.40759	0.195649	-1.57063	0.099693	-0.348405	1
chr4.35372922.35373983	-0.831156	0.658338	-0.624732	1	-0.696804	1	-0.985842	0.460874
chr4.35390682.35391954	0.830078	0.825622	0.209322	1	0.124756	1	-0.118915	1
chr4.35394692.35395279	1.50858	0.122992	0.733693	1	0.938096	1	0.673414	1
chr4.35395985.35396756	-1.6278	0.0833597	-1.52655	0.0464941	-0.825814	1	0.176286	1
chr4.35400241.35400987	-1.66937	0.049235	-1.79008	0.00453805	-1.16182	0.360221	-0.167293	1
chr4.35401626.35403345	0.960501	0.350114	0.555025	1	0.412209	1	0.183393	1
chr4.35406097.35406620	-0.864888	1	-0.52434	1	-0.591816	1	-0.0320396	1
chr4.35417652.35418480	-0.895493	0.535988	-0.910485	0.536883	-0.728061	1	-1.29322	0.0486295
chr4.35424965.35425342	-0.774811	1	-1.07476	1	-1.33594	0.813148	-0.604639	1
chr4.35441210.35441961	-0.78575	1	-0.898869	1	-0.499663	1	-0.315712	1
chr4.35442007.35442681	-0.29995	1	-1.65323	0.149716	-0.912702	1	0.130706	1
chr4.35471156.35471814	-1.76239	0.399232	-1.18356	0.929584	-0.945313	1	-1.04674	1
chr4.35478267.35478642	-0.698608	1	-1.10663	1	-0.937584	1	-0.979585	1
chr4.35493984.35494812	-0.481532	1	-0.524345	1	-0.218789	1	0.22898	1
chr4.35525137.35525944	-0.797103	1	-0.693637	1	-1.0346	0.780865	-0.664819	1
chr4.35534175.35534856	-0.204039	1	-0.104645	1	-0.395814	1	-0.40002	1
chr4.35561377.35562530	-1.11411	0.523054	-0.463663	1	-1.09174	0.53579	-0.636052	1
chr4.35567303.35567958	0.782008	1	0.433651	1	0.74428	1	0.377799	1
chr4.35569225.35569972	0.259027	1	-0.222207	1	0.344955	1	-0.0956069	1
chr4.35571324.35572573	-0.0433676	1	-0.206597	1	-0.705324	1	-1.04936	0.257316
chr4.35605757.35606996	-0.640312	1	-0.751942	1	-0.905181	0.89533	-0.781451	1
chr4.35680728.35681606	-2.45567	0.000158528	-1.75646	0.00156825	-1.1576	0.266425	0.439073	1
chr4.35684671.35685909	-1.23706	0.372129	-1.08145	0.563083	-0.86841	1	-0.492948	1
chr4.35688685.35689358	-2.05627	7.49109e-05	-1.78094	3.62117e-05	-1.79271	6.97654e-05	-2.13046	3.28227e-06
chr4.35698118.35698494	-0.672703	1	-0.973749	1	-0.557902	1	-1.18337	0.871976
chr4.35701868.35702689	-1.5866	0.167877	-0.727002	1	-0.944195	0.931021	-0.331701	1
chr4.35706895.35707144	-2.49704	0.0276258	-1.40985	0.323687	-1.96047	0.0349646	-2.13227	0.0434883
chr4.35707891.35708345	-2.72418	0.000272972	-2.35999	7.17203e-06	-1.88472	0.0023461	-3.1344	8.95186e-07
chr4.35722868.35723625	0.500225	1	-0.0151167	1	-0.0832865	1	0.0552308	1
chr4.35735516.35736368	-3.72658	2.18025e-10	-2.86476	2.41697e-13	-2.19703	4.10018e-07	-3.01772	4.64657e-11
chr4.35740852.35741326	0.373823	1	0.0275933	1	-0.156712	1	-0.417794	1
chr4.35747873.35748558	-0.671829	1	-0.810298	1	-0.97599	0.937474	-1.38426	0.433957
chr4.35748943.35749374	-2.19295	0.00202152	-2.19377	4.56035e-05	-1.83537	0.00368647	-2.56223	2.62977e-05
chr4.35751202.35751817	-2.91554	6.71933e-08	-2.57786	2.739e-11	-2.0811	1.40834e-06	-2.95112	1.05302e-10
chr4.35753824.35754805	-0.803237	0.893807	-0.642211	1	-0.509382	1	-1.14243	0.323223
chr4.35765480.35766020	-1.44043	0.45367	-0.67547	1	-0.577455	1	-0.601519	1
chr4.35769234.35771569	-1.31073	0.00344518	-1.41726	2.96146e-05	-1.22334	0.0030206	-1.2644	0.00407286
chr4.35772326.35772545	-2.69039	0.0126465	-1.88335	0.034666	-1.61252	0.14086	-3.16391	0.000696864
chr4.35772713.35773861	-1.88847	0.000861161	-1.64953	0.000444016	-1.35554	0.0231962	-1.96458	7.29523e-05
chr4.35783707.35785093	0.191853	1	-0.0282433	1	-0.0500422	1	-0.209719	1
chr4.35802284.35803156	-0.654943	1	-0.741733	1	-0.494481	1	0.0685825	1
chr4.35803824.35804126	-1.18646	0.463262	-1.36593	0.184164	-0.939765	0.935634	-1.54623	0.161895
chr4.35812450.35813779	0.0355525	1	-0.516598	1	-0.520997	1	-1.01225	0.455243
chr4.35820640.35821605	-4.11693	2.7686e-20	-3.20322	6.80762e-17	-2.77826	1.52188e-11	-3.87908	1.54556e-20
chr4.35828198.35828779	-0.276999	1	-0.124814	1	0.378571	1	0.19855	1
chr4.35836210.35837400	-0.754647	1	-0.305346	1	-0.237314	1	-0.10919	1
chr4.35844244.35845998	-1.57107	0.000341765	-1.59651	2.76251e-05	-1.31029	0.0059712	-1.77814	6.42191e-06
chr4.35847351.35847728	-3.53385	1.03074e-06	-2.88198	6.92524e-09	-3.02996	1.07062e-08	-4.2557	1.17506e-10
chr4.35862385.35862738	1.78185	0.0822205	0.889561	1	1.02256	1	0.569402	1
chr4.35879734.35880964	1.39158	0.024296	0.82509	1	0.662536	1	0.667894	1
chr4.35885047.35885262	-2.1896	0.0903398	-1.33939	0.499571	-1.2554	0.612299	-1.42126	0.609878
chr4.35885654.35886478	0.898946	0.706254	0.52892	1	0.865926	0.940995	0.559423	1
chr4.35897764.35898542	-1.87129	0.227113	-0.693775	1	-0.889947	1	-0.96624	1
chr4.35899042.35900552	1.59402	0.00263404	1.04419	0.35749	1.02985	0.367094	0.477063	1
chr4.35924627.35925402	-3.21919	5.02592e-08	-2.51795	2.15352e-08	-2.2945	2.64342e-06	-3.06417	1.75215e-09
chr4.35932693.35933392	-2.1492	0.0791238	-1.04645	0.903324	-1.07192	0.814226	-1.01408	1
chr4.35933942.35934766	-2.01028	0.000771987	-1.86533	0.000103435	-1.51355	0.0110201	-1.13188	0.37888
chr4.35964412.35964890	-3.01169	0.000267485	-2.02685	0.000438791	-1.72443	0.0111234	-2.22732	0.000911305
chr4.35969472.35970323	-1.57142	0.160918	-1.09254	0.554499	-0.96522	0.833643	-1.1769	0.629686
chr4.35971618.35971957	-2.36454	0.0105818	-2.69072	2.08699e-05	-2.0731	0.00498571	-2.52571	0.00136403
chr4.35988280.35988952	-1.06778	0.843814	-0.57492	1	-0.463526	1	-0.709173	1
chr4.35998729.35999273	-0.821855	1	-0.290157	1	-0.53209	1	-0.845032	1
chr4.36001918.36002310	-0.960282	1	-0.866671	1	-0.65196	1	-1.12542	1
chr4.36038804.36039226	1.10683	0.452205	0.532504	1	-0.1249	1	-0.42391	1
chr4.36039894.36041121	-0.76036	1	-0.423843	1	-0.663434	1	-0.834133	1
chr4.36046920.36047226	0.395841	1	0.113356	1	0.807737	1	0.074097	1
chr4.36048037.36049004	-0.697191	1	-0.937001	0.757069	-0.807104	1	-0.297202	1
chr4.36059132.36059514	-2.0134	0.20031	-1.61656	0.271056	-1.15856	0.862493	-1.63049	0.471514
chr4.36068033.36068705	-0.750856	1	-0.428714	1	-0.869698	1	-0.161979	1
chr4.36070805.36071896	1.28993	0.122289	0.706902	1	1.03744	0.53233	0.293337	1
chr4.36080841.36082250	-0.233533	1	-0.893455	0.959645	-0.448993	1	-0.419554	1
chr4.36169904.36170721	-0.132679	1	0.209721	1	0.158993	1	-0.191847	1
chr4.36172120.36172772	-1.24359	0.709003	-0.962852	1	-0.617895	1	-1.24462	0.961657
chr4.36177716.36178376	-0.130506	1	-0.53761	1	-0.552779	1	-0.582481	1
chr4.36183464.36184520	-0.287363	1	-0.487923	1	-0.461952	1	-0.511187	1
chr4.36186057.36186947	-1.12055	0.228459	-1.07742	0.243844	-0.956829	0.499836	-1.62946	0.0046035
chr4.36202489.36203337	-1.74123	0.0120677	-1.54216	0.00854602	-1.6636	0.00366604	-2.52982	4.77525e-06
chr4.36223717.36224322	1.64365	0.0592418	1.01005	0.976214	1.00038	0.933239	0.334273	1
chr4.36231378.36232105	2.42629	0.000106698	1.17728	0.57184	1.38852	0.223294	0.991757	1
chr4.36232923.36233733	-0.375919	1	-0.381882	1	-0.3643	1	0.275706	1
chr4.36258140.36258667	0.621037	1	0.0363829	1	0.0598126	1	-0.38128	1
chr4.36262225.36263644	0.318686	1	-0.404884	1	0.0068931	1	0.0971785	1
chr4.36269371.36269959	-0.755719	1	-0.509962	1	-1.10485	0.668133	0.160734	1
chr4.36283579.36284528	-0.672359	1	-0.548321	1	-0.30702	1	0.669342	1
chr4.36288507.36290143	-1.51229	0.000251268	-1.21556	0.00786078	-1.04825	0.0808589	-1.39746	0.00124813
chr4.36305776.36306673	-3.30944	1.20266e-08	-2.99156	1.25169e-11	-2.79058	3.20776e-09	-3.58837	3.34075e-12
chr4.36311113.36312211	-0.241392	1	-0.372981	1	-0.138071	1	0.532255	1
chr4.36312326.36313378	-0.819709	0.668417	-1.36084	0.0037536	-1.0593	0.144404	-1.38905	0.00951958
chr4.36318121.36318497	1.78688	0.195331	1.59493	0.432613	1.93938	0.13185	2.12741	0.0866244
chr4.36325284.36325992	-1.05863	0.649779	-0.890719	1	-1.08881	0.575724	-0.346743	1
chr4.36343039.36343287	1.23082	0.671371	0.446395	1	0.0152886	1	-0.301125	1
chr4.36345890.36346573	-1.04721	0.659867	-0.633495	1	-0.540126	1	0.200086	1
chr4.36368551.36369584	0.388243	1	0.570527	1	0.886772	1	0.773233	1
chr4.36370287.36370530	2.38046	0.703595	3.68691	0.258169	3.61526	0.263227	3.58248	0.336544
chr4.36371112.36371549	-1.14413	0.927179	-0.7543	1	-0.273384	1	-0.285095	1
chr4.36387801.36388366	0.810364	1	-0.231113	1	-0.379568	1	0.0124947	1
chr4.36425606.36426986	0.729192	0.954008	0.0393308	1	0.231071	1	0.211317	1
chr4.36438357.36438892	0.340579	1	0.193454	1	0.114031	1	0.289523	1
chr4.36456695.36457017	1.48236	0.352623	0.716618	1	1.20675	0.838198	0.258483	1
chr4.36462229.36462933	1.98835	0.0081638	1.26334	0.465488	1.64895	0.0699447	1.07299	1
chr4.36490710.36491884	0.99257	0.284589	0.18767	1	0.47399	1	0.41429	1
chr4.36507893.36508932	-0.00376884	1	-0.468812	1	-0.0664139	1	-0.44597	1
chr4.36515537.36515815	-1.2992	0.929243	-0.722789	1	-0.708152	1	0.502123	1
chr4.36524791.36525198	0.135704	1	-0.491624	1	-0.222755	1	-0.409754	1
chr4.36556468.36557137	0.0433372	1	-0.293914	1	-0.207876	1	0.334313	1
chr4.36568694.36570164	-0.162925	1	-0.342703	1	-0.375789	1	0.396375	1
chr4.36590329.36591367	-1.79743	0.00144905	-1.9095	2.44973e-06	-1.69255	0.000213769	-2.17812	2.55171e-06
chr4.36591953.36592397	-0.875247	1	-0.57325	1	-0.624896	1	0.203143	1
chr4.36600681.36601638	-0.385386	1	-0.461296	1	0.0323276	1	0.0979878	1
chr4.36613236.36614008	0.319341	1	0.451605	1	0.514547	1	0.455884	1
chr4.36631168.36631656	0.0276068	1	-0.387948	1	-0.519307	1	-0.666331	1
chr4.36634825.36636518	-0.800923	0.978213	-0.790804	1	-0.43679	1	0.377712	1
chr4.36636673.36637403	0.569638	1	0.00299426	1	0.00627435	1	0.208874	1
chr4.36641223.36641762	0.876079	0.948911	0.25043	1	0.627988	1	0.407344	1
chr4.36673831.36674591	-0.275508	1	-0.646219	1	-0.487676	1	0.290115	1
chr4.36688182.36688494	0.717439	1	0.769514	1	0.539762	1	0.366046	1
chr4.36696574.36697286	-0.478507	1	-0.58589	1	-0.638641	1	-0.970838	1
chr4.36725392.36726599	0.484174	1	-0.0309913	1	0.344025	1	0.349437	1
chr4.36730370.36731599	0.759532	1	0.525607	1	0.834585	0.977903	0.507885	1
chr4.36738950.36739201	-0.0430315	1	0.648402	1	1.03775	1	0.886486	1
chr4.36743450.36744199	1.91887	0.0399121	1.3977	0.433673	1.40094	0.404544	1.14292	1
chr4.36751756.36752040	-0.180984	1	0.0655167	1	-0.154154	1	-0.763156	1
chr4.36764574.36764996	-0.181906	1	-0.201884	1	-0.126121	1	0.287033	1
chr4.36766483.36767074	1.16897	0.665842	0.141816	1	0.787999	1	0.824539	1
chr4.36769341.36769607	0.723313	1	0.0186829	1	0.552278	1	0.802497	1
chr4.36773739.36774101	0.221782	1	-0.191679	1	0.185477	1	0.333456	1
chr4.36777434.36778010	0.0583864	1	-0.403526	1	-0.442992	1	0.25752	1
chr4.36785965.36786466	-0.180459	1	-0.413013	1	-0.139652	1	0.0414694	1
chr4.36791308.36792539	-0.351136	1	-0.566418	1	-0.297401	1	0.216104	1
chr4.36800132.36800751	-0.770446	1	-1.10404	0.802021	-0.338147	1	0.144952	1
chr4.36810215.36810702	1.30925	0.647187	0.921811	1	0.703408	1	1.14417	1
chr4.36811170.36811841	1.72189	0.0154992	0.989864	0.884268	1.20746	0.365557	0.88	1
chr4.36821753.36822596	0.596094	1	0.741836	1	0.45867	1	-0.0965561	1
chr4.36851054.36852421	1.53087	0.022968	0.863391	1	0.701581	1	0.701628	1
chr4.36868326.36869545	-0.573687	1	-0.25644	1	-0.400558	1	-0.0609289	1
chr4.36874504.36875482	0.383529	1	-0.173779	1	0.0143187	1	0.120327	1
chr4.36884119.36884694	-0.91377	1	-1.08911	0.893649	-0.799512	1	0.702035	1
chr4.36888862.36889284	0.321625	1	0.502879	1	0.339019	1	-0.207435	1
chr4.36910366.36910697	-0.06196	1	-0.112229	1	0.00612795	1	0.215774	1
chr4.36916634.36917556	2.25958	3.18908e-06	1.35262	0.0760978	1.54467	0.014334	1.13648	0.452085
chr4.36937962.36938403	1.02369	1	0.496183	1	0.492937	1	-0.827922	1
chr4.36950125.36952543	0.155568	1	-0.263424	1	-0.0354837	1	-0.0122087	1
chr4.36952704.36953406	1.00703	0.38585	0.615815	1	0.828453	0.980194	0.472037	1
chr4.36962314.36962945	-0.994444	1	-0.217895	1	-0.507813	1	-0.993547	1
chr4.36968567.36969073	0.929549	0.862107	0.6616	1	0.620469	1	-0.0227377	1
chr4.36973311.36974722	1.39074	0.034374	0.869248	0.950526	1.06822	0.3502	0.477372	1
chr4.36996393.36996683	0.284686	1	-0.559448	1	-0.415054	1	-0.0195831	1
chr4.37014691.37015765	0.271212	1	0.191486	1	0.216605	1	0.245637	1
chr4.37027613.37028481	-1.78974	0.00893399	-1.33317	0.0561911	-1.09252	0.313146	0.1213	1
chr4.37033864.37034976	0.602855	1	0.173746	1	0.0774873	1	0.0215991	1
chr4.37120171.37120660	0.656267	1	0.807756	1	-0.188195	1	0.391581	1
chr4.37148558.37149170	-0.458822	1	0.0923364	1	-0.128991	1	0.403724	1
chr4.37151830.37152162	0.726888	1	0.319055	1	-0.181712	1	0.323095	1
chr4.37155696.37156184	0.395452	1	-0.170809	1	-0.668468	1	-0.0610958	1
chr4.37189211.37190456	0.818529	1	0.3715	1	0.675112	1	-0.0174533	1
chr4.37245143.37245990	-1.25205	0.650528	-1.05984	1	-1.1386	0.819614	-1.23734	0.9229
chr4.37246887.37247257	0.511788	1	-0.428132	1	-0.329129	1	-0.185751	1
chr4.37336023.37336425	-1.68904	0.591979	-0.171032	1	-0.395291	1	-0.459528	1
chr4.37360654.37361802	0.154564	1	-0.947337	1	-0.624403	1	-0.372384	1
chr4.37364232.37364644	-0.888732	1	-1.21666	1	-1.63791	0.537772	-1.33896	1
chr4.37369840.37370426	-0.310521	1	0.193083	1	-0.32952	1	-1.37243	0.980364
chr4.37386463.37387542	0.933461	0.904786	1.16358	0.631624	0.961884	1	0.972618	1
chr4.37445382.37445604	0.621283	1	0.147013	1	0.538148	1	0.385212	1
chr4.37452382.37453259	-1.11477	0.698034	-1.26971	0.472267	-0.773022	1	-0.12246	1
chr4.37476234.37476828	-1.24382	0.690491	-1.58799	0.248902	-1.38731	0.475788	-0.605684	1
chr4.37545879.37546812	0.204131	1	-0.230833	1	-0.353328	1	-0.52802	1
chr4.37559924.37560808	0.9007	0.55535	0.534707	1	0.560125	1	0.692596	1
chr4.37569648.37570107	-0.129182	1	-0.495215	1	-0.447002	1	-0.656405	1
chr4.37583342.37584273	-1.78662	0.215697	-1.42887	0.435849	-1.18918	0.777374	-0.673503	1
chr4.37589123.37589397	-0.543095	1	-0.775358	1	-0.388124	1	-0.0459109	1
chr4.37647068.37647553	0.891484	1	0.863522	1	0.155948	1	-0.821125	1
chr4.37731844.37732287	3.17199	0.000689845	2.23783	0.070647	1.15555	1	1.17467	1
chr4.37804123.37804492	0.247507	1	0.437401	1	1.44917	0.461802	0.00644212	1
chr4.37847972.37848451	0.0487186	1	-0.303709	1	-0.191177	1	-0.183677	1
chr4.37865864.37866302	-0.511898	1	0.588271	1	0.437104	1	0.574479	1
chr4.37937469.37938196	-0.0735383	1	-0.731892	1	-0.449638	1	-0.36152	1
chr4.38018025.38018387	-0.573042	1	-0.47661	1	-0.298272	1	-0.460825	1
chr4.38027951.38028211	0.0803565	1	0.0634851	1	0.511892	1	-0.256505	1
chr4.38031157.38031889	1.34612	0.365018	0.596703	1	0.818209	1	-0.159988	1
chr4.38084318.38085066	-0.343961	1	0.0109612	1	0.477959	1	0.2402	1
chr4.38105247.38106200	-2.23927	0.000803329	-1.98436	0.000400848	-1.60301	0.0212893	-0.183067	1
chr4.38198784.38199436	0.958479	0.871699	0.678966	1	0.0109752	1	-0.730141	1
chr4.38224136.38224891	-0.603553	1	-1.13551	0.686688	-0.773562	1	-1.09465	1
chr4.38266814.38267453	-2.28035	0.0126382	-1.89683	0.00588992	-1.04446	0.680885	-0.570593	1
chr4.38416677.38417344	2.8499	5.08868e-06	1.65124	0.0870832	1.52476	0.164301	0.919651	1
chr4.38434882.38435742	1.22388	0.211286	0.122657	1	-0.533395	1	-0.165317	1
chr4.38456187.38456960	1.26099	0.201783	0.869694	1	0.646986	1	0.6156	1
chr4.38506331.38506628	0.786072	1	0.501082	1	0.326793	1	-0.9975	1
chr4.38506823.38507592	1.3826	0.0750843	0.753383	1	0.504208	1	0.239018	1
chr4.38532964.38533480	2.24617	0.0188712	1.38592	0.61608	1.74892	0.184844	0.429115	1
chr4.38548159.38549153	2.23459	0.00418628	1.13941	0.827857	0.0364014	1	-0.280431	1
chr4.38572312.38573547	0.640854	1	0.36723	1	0.33665	1	0.305192	1
chr4.38657412.38658201	-2.2782	0.00290314	-1.37873	0.120429	-1.55701	0.0420572	0.0233069	1
chr4.38682534.38682931	0.304079	1	0.190238	1	-0.216558	1	0.420788	1
chr4.38697243.38697711	-1.25723	0.771749	-0.453961	1	-0.877579	1	-1.15183	1
chr4.38747938.38748610	-0.933875	0.911904	-1.1941	0.482658	-1.1999	0.467189	0.27992	1
chr4.38749109.38749941	-0.41078	1	-0.355681	1	-0.650741	1	-1.26161	1
chr4.38784883.38785744	0.408763	1	-0.268523	1	-0.138011	1	0.326259	1
chr4.38806411.38806994	-0.457825	1	-0.476313	1	-0.842773	1	-0.201033	1
chr4.38824473.38825766	-0.368625	1	-0.0965805	1	0.121658	1	-0.0682832	1
chr4.38847889.38849056	-0.286777	1	-0.845365	1	-0.23058	1	-0.438778	1
chr4.38854247.38854982	0.679142	1	0.257539	1	0.422567	1	0.146289	1
chr4.38888577.38889593	0.0719238	1	-0.242641	1	0.119975	1	-0.249239	1
chr4.38925886.38927452	-0.584587	1	-0.567087	1	-0.807817	0.821683	-0.206586	1
chr4.39075333.39075987	-1.00888	0.768074	-0.983248	0.8385	-1.11377	0.533792	-0.730963	1
chr4.39077533.39077939	-1.47509	0.53804	-1.15595	0.919461	-1.55273	0.362026	0.0417546	1
chr4.39087803.39088863	0.930748	1	0.469365	1	0.0205596	1	0.217949	1
chr4.39111452.39112021	0.650414	1	-0.190185	1	0.193402	1	0.812808	1
chr4.39149627.39150671	1.43383	0.0255717	0.490855	1	-0.0997477	1	-0.366777	1
chr4.39151528.39151944	1.02233	0.75342	0.308495	1	0.164953	1	0.0827239	1
chr4.39185340.39186533	0.163401	1	0.162733	1	-0.173337	1	-0.450472	1
chr4.39192467.39193771	0.596012	1	0.491113	1	0.474835	1	-0.0139756	1
chr4.39198789.39199822	-0.950545	1	-0.946977	1	-0.356532	1	-0.804607	1
chr4.39209249.39210431	0.131742	1	-0.357172	1	-0.526469	1	-0.602585	1
chr4.39210615.39211154	-0.0948683	1	0.425865	1	0.521877	1	0.233897	1
chr4.39223800.39224356	-1.31639	0.796866	-1.08605	1	-1.18637	0.976035	-1.13611	1
chr4.39241910.39242382	-1.33737	0.745495	-0.348164	1	-0.414048	1	-1.04552	1
chr4.39291703.39293205	-0.594967	1	-0.379338	1	-0.175939	1	-0.352664	1
chr4.39302566.39303171	0.062395	1	0.286617	1	0.728156	1	-0.470052	1
chr4.39308656.39309112	1.84774	0.233787	1.57005	0.594801	0.959613	1	0.467075	1
chr4.39310195.39310621	0.96434	0.727225	0.730816	1	0.606898	1	0.12972	1
chr4.39324638.39325427	0.239987	1	0.0338569	1	0.541663	1	1.22868	0.779845
chr4.39330868.39331528	1.48346	0.0751557	1.16724	0.456733	1.1076	0.540841	1.30383	0.334965
chr4.39344151.39345732	-0.49921	1	-0.12651	1	-0.119682	1	0.245827	1
chr4.39367850.39369169	0.55861	1	0.221263	1	-0.0350206	1	0.625696	1
chr4.39396377.39396997	-0.245744	1	-0.145817	1	-0.0714235	1	-0.20134	1
chr4.39397345.39399366	1.29623	0.0299207	0.974265	0.429477	0.880821	0.681393	0.65619	1
chr4.39403650.39404427	0.200306	1	-0.127897	1	0.13679	1	-0.463184	1
chr4.39435230.39435485	-1.42395	0.917673	-1.31579	1	-0.268446	1	-2.28812	0.577107
chr4.39437600.39438365	0.0972411	1	-0.176647	1	-0.154418	1	0.423682	1
chr4.39444303.39445112	-0.0599177	1	-0.486663	1	-0.745281	1	-0.217194	1
chr4.39455231.39456039	-0.216473	1	0.087776	1	-0.474704	1	-0.463901	1
chr4.39469445.39469684	0.841556	1	0.205451	1	1.1805	1	0.15335	1
chr4.39474350.39474730	1.76545	0.0645084	1.34111	0.458748	0.472404	1	0.00441008	1
chr4.39475889.39476877	0.335821	1	-0.210131	1	0.0963269	1	-0.128512	1
chr4.39512340.39512958	0.606646	1	0.228198	1	0.0129299	1	-0.443332	1
chr4.39555464.39556999	-0.395709	1	-0.407914	1	-0.205226	1	-0.300744	1
chr4.39579826.39580189	2.21242	0.0212405	1.60482	0.315508	2.0104	0.0603751	1.13075	1
chr4.39644710.39645354	0.904638	1	0.422609	1	0.261817	1	-0.0695349	1
chr4.39655903.39656332	-1.17431	0.97838	-0.105285	1	-0.172858	1	-0.618712	1
chr4.39675423.39675656	-0.624765	1	-1.43353	0.99159	0.249623	1	0.360449	1
chr4.39684591.39685549	-1.17673	0.625524	-1.0073	0.946992	-1.41222	0.264582	-0.704511	1
chr4.39690363.39691446	-0.389299	1	-0.825399	1	-0.0477252	1	-0.377514	1
chr4.39697006.39698242	0.116086	1	-0.0522677	1	-0.0987884	1	-0.565929	1
chr4.39699273.39700168	0.703308	1	0.957401	1	0.709783	1	0.750696	1
chr4.39718218.39719152	1.78525	0.00565168	1.51209	0.043233	1.28291	0.207759	1.02371	0.891972
chr4.39723383.39724045	-0.504756	1	-0.871812	1	-0.778946	1	-0.986865	1
chr4.39781967.39783140	0.306199	1	0.0187377	1	0.214819	1	0.0925345	1
chr4.39790847.39792577	0.37442	1	0.0290082	1	0.106051	1	-0.100167	1
chr4.39793082.39793949	0.97562	0.700245	0.513893	1	0.305203	1	0.0481579	1
chr4.39809789.39810500	1.27327	0.18817	0.994683	0.777784	0.557641	1	0.474069	1
chr4.39812535.39813367	0.339164	1	-0.039521	1	-0.0635199	1	0.313448	1
chr4.39814721.39815035	1.40032	0.388441	0.462343	1	0.149092	1	0.169735	1
chr4.39833700.39834314	1.51526	0.255603	0.649394	1	0.657498	1	0.308442	1
chr4.39862993.39863872	0.301445	1	0.0629421	1	0.510111	1	0.0351872	1
chr4.39871039.39872355	1.4177	0.14283	0.865911	1	0.82941	1	0.522037	1
chr4.39874544.39875168	0.963592	0.727009	0.256837	1	0.136745	1	-0.0812247	1
chr4.39875710.39875996	2.19115	0.0328632	1.08952	1	0.890208	1	-0.439118	1
chr4.39878488.39878950	0.254221	1	0.0702851	1	-0.335928	1	-0.286821	1
chr4.39906795.39907574	2.19032	0.0178718	1.71693	0.183603	1.19204	0.853902	1.04961	1
chr4.39926009.39927252	0.594509	1	0.869008	1	0.702133	1	0.840517	1
chr4.39933715.39935232	0.760151	0.936372	0.367004	1	0.120908	1	-0.0784087	1
chr4.39945480.39946124	1.62493	0.152731	1.19757	0.777784	1.0635	0.984194	0.28934	1
chr4.39948992.39949348	-0.0113938	1	-0.20589	1	-0.073131	1	-0.113609	1
chr4.39950897.39952215	1.96282	0.00187888	1.235	0.324983	1.5064	0.063426	0.703909	1
chr4.39967265.39968930	0.915709	0.50502	0.190655	1	0.4845	1	0.834684	1
chr4.39973381.39973695	2.71203	0.00790679	1.49176	0.681971	1.22839	1	0.510378	1
chr4.39973911.39974461	0.367515	1	-0.0472527	1	0.606467	1	0.158637	1
chr4.39985341.39985917	-0.0368653	1	0.22905	1	-0.479469	1	-0.0185497	1
chr4.39991206.39992608	1.29738	0.0330673	0.492839	1	-0.0494743	1	0.438929	1
chr4.39992642.39993654	2.47667	4.08022e-06	1.4005	0.120859	0.774626	1	0.344812	1
chr4.39998375.39999577	0.583879	1	0.0221164	1	0.147172	1	0.23572	1
chr4.40007795.40008980	2.35161	1.85204e-05	1.5099	0.0541091	1.02315	0.706332	0.76	1
chr4.40014581.40015224	0.166897	1	-0.339018	1	-0.444445	1	-0.564043	1
chr4.40015323.40015763	0.403514	1	0.631644	1	0.0201091	1	0.323539	1
chr4.40025045.40026026	1.97071	0.00034737	1.28081	0.155272	1.34412	0.0971667	0.8637	1
chr4.40048181.40048548	-0.795564	1	-0.633121	1	-0.6433	1	-1.74349	0.389678
chr4.40048960.40050060	-0.0338644	1	0.298957	1	-0.333412	1	-0.362387	1
chr4.40062949.40063340	0.034735	1	0.0725883	1	-1.04469	1	-0.312514	1
chr4.40068092.40068844	-0.0615372	1	-0.585588	1	0.0170122	1	0.406324	1
chr4.40069981.40070318	0.144769	1	0.142066	1	-0.35242	1	0.422563	1
chr4.40070624.40071729	-0.610745	1	-0.627092	1	-0.381311	1	0.18925	1
chr4.40074512.40074963	1.32625	0.494404	1.27075	0.725698	1.24452	0.721218	0.969235	1
chr4.40077138.40077724	-2.97341	0.137966	-0.999809	1	-1.54257	0.439837	-1.47387	0.785085
chr4.40094624.40095494	-0.30613	1	1.1839	1	0.901711	1	0.220619	1
chr4.40102787.40103620	0.204093	1	-0.258026	1	0.0357998	1	-0.126531	1
chr4.40110457.40111159	-0.16469	1	0.643427	1	0.327185	1	0.110273	1
chr4.40113235.40113681	0.677948	1	0.0997665	1	0.386668	1	0.349695	1
chr4.40121173.40121766	0.776124	1	0.611544	1	0.162649	1	-0.0942989	1
chr4.40134609.40135253	-0.156628	1	-0.4249	1	-0.586202	1	-1.30926	0.0364376
chr4.40142566.40144114	-1.16531	0.0319054	-1.06452	0.0994315	-1.20863	0.0165783	-1.08219	0.142867
chr4.40152346.40153301	-0.224415	1	0.0449445	1	-0.308484	1	-0.41875	1
chr4.40154926.40156467	-0.105675	1	0.0251362	1	-0.307405	1	0.270072	1
chr4.40157980.40158689	-1.01813	0.708067	-0.0568137	1	-0.536412	1	-0.800153	1
chr4.40164415.40165269	0.427685	1	0.58691	1	0.847433	1	0.252207	1
chr4.40174255.40174975	0.673642	1	1.31092	0.377304	1.4273	0.215972	1.17814	0.776241
chr4.40182670.40183437	-0.374206	1	-0.455828	1	-0.839446	0.7222	-0.835967	0.993068
chr4.40185329.40185961	-1.84318	0.0532242	-0.668883	1	-0.791121	1	-0.95986	1
chr4.40207383.40208275	0.660064	1	0.752524	1	0.713781	1	0.411075	1
chr4.40209040.40209865	0.314869	1	0.0589851	1	0.309784	1	0.355575	1
chr4.40218220.40218723	-0.901588	0.834616	-0.673721	1	-0.732277	1	-0.992119	0.935564
chr4.40220258.40221584	0.726434	0.999	0.374278	1	0.127612	1	0.361403	1
chr4.40233074.40233605	-0.25596	1	0.808689	1	0.275712	1	0.874922	1
chr4.40238647.40240631	-0.583645	1	-0.108075	1	-0.467122	1	-0.880822	0.489708
chr4.40249337.40250111	0.225041	1	0.110251	1	-0.135445	1	-0.185052	1
chr4.40254675.40254976	0.380064	1	0.425681	1	0.794742	1	0.218985	1
chr4.40267730.40270146	-0.836421	0.347337	-0.642228	1	-0.873567	0.296054	-0.745695	1
chr4.40278624.40280100	-0.327151	1	-0.386093	1	-0.487517	1	-0.692436	1
chr4.40285474.40286248	0.666197	1	0.384239	1	0.330152	1	-0.30857	1
chr4.40298650.40299011	-0.363936	1	-0.385135	1	-0.616872	1	0.525433	1
chr4.40299720.40300426	0.929257	0.889364	1.02393	0.921632	0.901489	1	0.757363	1
chr4.40300959.40302160	0.0794045	1	-0.217393	1	-0.294419	1	-0.501682	1
chr4.40303893.40304508	0.328208	1	0.18514	1	0.0407832	1	-0.101634	1
chr4.40310498.40311815	0.53083	1	-0.0459093	1	0.425609	1	0.0294634	1
chr4.40313982.40314421	-0.928315	1	-0.216541	1	0.210344	1	0.490151	1
chr4.40317016.40318007	-0.612326	1	0.132444	1	0.500485	1	0.446949	1
chr4.40334930.40335582	0.460875	1	0.237473	1	-0.293198	1	0.105467	1
chr4.40336666.40337091	-0.479758	1	0.100768	1	-0.434255	1	-0.280383	1
chr4.40342026.40342538	0.142261	1	-0.239307	1	-0.583968	1	-0.262216	1
chr4.40350696.40352431	0.349113	1	-0.136001	1	-0.145381	1	0.120697	1
chr4.40355545.40356351	0.428111	1	0.153669	1	0.032768	1	0.103319	1
chr4.40362659.40364860	0.334909	1	-0.355804	1	-0.184079	1	-0.169513	1
chr4.40375468.40376751	-0.693707	1	-0.344075	1	-0.594052	1	-0.499637	1
chr4.40384558.40385065	-0.991388	1	-0.389141	1	-0.100047	1	0.459006	1
chr4.40385224.40386107	-0.830565	1	0.267074	1	0.123835	1	0.169137	1
chr4.40388858.40389548	0.511979	1	0.794169	1	0.310632	1	-0.174644	1
chr4.40394168.40395113	-0.48706	1	0.369363	1	0.181347	1	-0.389319	1
chr4.40399625.40400242	-0.369619	1	-0.140503	1	-0.977324	1	-1.23235	1
chr4.40414297.40414650	0.68248	1	0.376243	1	0.189772	1	-0.00188841	1
chr4.40423372.40423844	1.83637	0.031009	0.911447	1	0.327785	1	-0.200086	1
chr4.40472172.40473674	0.446779	1	0.384759	1	0.298572	1	0.131387	1
chr4.40478008.40478707	0.601248	1	-0.570633	1	0.230891	1	-1.27644	1
chr4.40480366.40480946	-0.9695	0.896342	-1.79171	0.0405149	-1.04889	0.814146	-0.35185	1
chr4.40486296.40487266	-0.44925	1	0.176269	1	-0.0637015	1	0.497167	1
chr4.40487566.40488259	-0.783826	1	-0.73757	1	-0.827084	1	0.193283	1
chr4.40496264.40497426	-2.20713	0.000528469	-1.46313	0.0192957	-1.10208	0.307284	0.235987	1
chr4.40502408.40503175	0.512251	1	-0.120786	1	-0.209432	1	-0.334572	1
chr4.40506772.40507131	0.556861	1	0.999927	1	1.46794	0.602861	0.805777	1
chr4.40508705.40509130	-0.780567	1	-0.410126	1	-0.614464	1	0.48043	1
chr4.40509267.40510151	-0.655323	1	-0.684445	1	-0.280183	1	0.195506	1
chr4.40513076.40513880	-0.27168	1	-0.604321	1	-0.621011	1	0.189693	1
chr4.40518360.40519631	-0.370661	1	-0.393264	1	-0.522195	1	-0.43903	1
chr4.40535576.40536025	1.38377	0.531964	0.456191	1	0.209682	1	0.613158	1
chr4.40537726.40538913	-0.187745	1	-0.28104	1	0.162386	1	0.458789	1
chr4.40543278.40545405	-0.43086	1	0.343237	1	0.312447	1	0.480897	1
chr4.40545501.40546235	-1.08437	0.959861	-0.663262	1	-0.396975	1	-0.100173	1
chr4.40575775.40576484	-0.414539	1	0.106081	1	-0.158866	1	-0.267753	1
chr4.40584432.40585954	-1.5933	0.00452	-0.332108	1	-1.3286	0.01808	-1.21783	0.106363
chr4.40587010.40587827	-0.779405	0.931879	-0.644899	1	-0.586294	1	0.488817	1
chr4.40636733.40637922	-0.347734	1	-0.353245	1	-0.0893279	1	0.48923	1
chr4.40648969.40649658	-0.392804	1	0.196572	1	-0.10614	1	-0.275927	1
chr4.40676307.40677479	0.800245	0.816274	0.951331	0.505984	0.690604	1	0.770852	1
chr4.40680442.40680932	0.41784	1	0.153002	1	0.229472	1	0.149684	1
chr4.40681605.40682545	0.64472	1	0.586177	1	0.469134	1	0.1915	1
chr4.40686036.40687177	2.66024	1.83274e-08	1.74205	0.00300043	1.83201	0.00128864	1.42143	0.09957
chr4.40702650.40704334	-0.390214	1	-0.463086	1	-0.52199	1	-0.433435	1
chr4.40706212.40706531	-2.76651	0.00302972	-2.57744	0.00078413	-2.20579	0.0116715	-3.32026	7.19529e-05
chr4.40721937.40723467	-0.739996	0.900363	-0.587876	1	-0.794072	0.898411	-0.587638	1
chr4.40738039.40738621	2.6504	0.000114194	1.79396	0.0532636	1.59203	0.153566	1.30859	0.644146
chr4.40757193.40758383	-0.410197	1	-0.483719	1	-0.576379	1	-0.411057	1
chr4.40770317.40770590	-0.159097	1	-0.298117	1	0.964134	1	0.0074529	1
chr4.40772808.40773612	-0.0691052	1	-0.142862	1	-0.366158	1	-0.655986	1
chr4.40774215.40774936	0.83131	0.698503	0.283844	1	0.378808	1	-0.0408015	1
chr4.40777628.40778204	-1.1936	0.660832	-0.579467	1	-0.684303	1	0.814878	1
chr4.40779487.40779944	-1.36746	0.890719	0.183662	1	-0.0495836	1	-0.0772383	1
chr4.40811070.40811918	-1.59347	0.135428	-1.51539	0.0716773	-1.27043	0.279978	-0.251439	1
chr4.40820094.40820686	-0.0377309	1	-0.299104	1	-0.0192025	1	0.00441994	1
chr4.40821319.40822020	-0.426801	1	-1.03026	1	-0.525207	1	0.354118	1
chr4.40823291.40824230	-0.836761	1	-1.12948	0.663742	-0.501156	1	-0.714596	1
chr4.40837084.40838229	0.948152	0.709043	0.778609	1	0.754901	1	0.566006	1
chr4.40840488.40840718	-1.67284	0.431476	-1.78567	0.313347	-2.09775	0.138393	-1.96463	0.350571
chr4.40843002.40843660	-1.17988	0.673358	-1.22605	0.572133	-0.702057	1	-0.204908	1
chr4.40846464.40847064	0.356919	1	0.174473	1	0.050269	1	0.681978	1
chr4.40852023.40852235	1.16757	0.284072	0.334216	1	0.0772692	1	-0.319859	1
chr4.40853276.40854729	-0.607698	1	-0.531197	1	-0.808966	0.799077	-0.48236	1
chr4.40868635.40869619	-1.49415	0.19634	-0.669314	1	-1.38948	0.166953	-1.31135	0.411354
chr4.40873804.40874678	-0.0897637	1	-0.0270915	1	0.118794	1	-0.460437	1
chr4.40875631.40876495	0.576194	1	-0.381122	1	0.309124	1	-0.299414	1
chr4.40876654.40877480	-1.43984	0.106923	-1.3483	0.0630015	-1.32931	0.0876521	-1.62236	0.0269315
chr4.40883215.40883527	1.22082	1	1.46284	1	1.36885	1	0.350082	1
chr4.40884203.40885463	0.0914257	1	0.120877	1	0.531063	1	0.201326	1
chr4.40887114.40887360	-0.433433	1	-0.0552175	1	0.196051	1	0.842908	1
chr4.40889926.40890528	-0.231976	1	-1.4659	0.425075	-0.770459	1	-0.262205	1
chr4.40906359.40906700	0.461342	1	0.145933	1	0.0347788	1	0.180861	1
chr4.40920246.40921522	-0.851888	0.998681	-0.916591	1	-0.937492	0.933399	0.137257	1
chr4.40936111.40937122	-3.1837	1.84807e-15	-1.99755	1.38905e-07	-2.28563	7.54762e-10	-2.85887	2.61304e-14
chr4.40947632.40948973	-0.755601	0.740348	-0.695882	1	-0.898575	0.374159	-0.628694	1
chr4.40953600.40953842	-0.0101758	1	-0.185275	1	-0.0682245	1	-0.152464	1
chr4.40955331.40955755	-0.598791	1	-0.426796	1	-0.383152	1	0.397312	1
chr4.40957419.40957967	0.571936	1	-0.0524935	1	0.0099278	1	0.155559	1
chr4.40963183.40964052	-0.490373	1	-0.652287	1	-0.204574	1	0.736532	1
chr4.40969779.40971696	-0.240318	1	-0.362268	1	-0.611074	1	-0.440694	1
chr4.40974219.40974427	-0.592685	1	-0.34346	1	-0.375165	1	0.500861	1
chr4.40975440.40975798	-1.30414	0.384532	-0.748337	1	-0.278763	1	1.11663	0.619084
chr4.40981657.40982442	0.855187	1	0.324539	1	0.643461	1	-0.0273876	1
chr4.40988002.40988343	1.64082	0.480754	1.22708	1	0.964433	1	1.27704	1
chr4.40988788.40989069	0.402507	1	0.131601	1	0.713401	1	1.28801	0.954882
chr4.40996624.40997143	-1.13565	0.641087	-1.10961	0.686916	-0.758716	1	0.192928	1
chr4.40998970.40999786	0.628472	1	0.0966718	1	0.360324	1	1.16114	0.965918
chr4.41001228.41001626	0.256647	1	0.0871916	1	0.263576	1	0.905417	1
chr4.41028362.41028603	1.35268	0.356214	0.768044	1	0.928222	1	0.406175	1
chr4.41028984.41029956	-0.313262	1	-0.686075	1	-0.233462	1	0.283847	1
chr4.41050746.41051576	-0.537595	1	-0.379586	1	-0.555884	1	-0.856115	1
chr4.41062150.41062408	-1.08851	1	-0.371221	1	-0.600154	1	-1.3004	1
chr4.41064065.41064582	-0.234835	1	-0.035273	1	0.256723	1	-0.108866	1
chr4.41065802.41066250	-0.966838	1	-0.685249	1	-0.714626	1	0.0835342	1
chr4.41067565.41067986	-1.34641	0.772049	-1.70389	0.380791	-0.612525	1	0.743908	1
chr4.41071791.41072371	1.16136	0.331261	0.508108	1	0.71023	1	0.83617	1
chr4.41076993.41077798	-1.2489	0.491655	-1.14467	0.672155	-1.20991	0.532698	0.144424	1
chr4.41090213.41090955	0.374168	1	-0.432011	1	0.314685	1	0.268946	1
chr4.41093022.41093267	-1.00937	1	-0.484088	1	0.0485161	1	-0.571769	1
chr4.41097671.41098775	-0.180983	1	-0.307634	1	-0.23477	1	-1.00712	0.7389
chr4.41107139.41108382	0.382104	1	-0.066892	1	0.111356	1	-0.746983	1
chr4.41114150.41114905	-0.637088	1	-1.276	0.283208	-1.07278	0.632974	-0.272156	1
chr4.41119002.41119258	0.571564	1	0.292246	1	-0.0732053	1	-0.392363	1
chr4.41123835.41124635	-0.850261	0.513333	-0.801515	0.873302	-0.937573	0.351277	-0.65452	1
chr4.41129331.41129765	-0.0227992	1	-0.164559	1	-0.469997	1	-0.355145	1
chr4.41134764.41136699	-0.699422	1	-0.68557	1	-0.91221	0.583711	-0.805367	1
chr4.41143827.41144688	-0.041956	1	-0.245364	1	0.0756875	1	0.508248	1
chr4.41153191.41153470	0.443616	1	0.241987	1	0.831399	1	0.504343	1
chr4.41164877.41166687	0.352566	1	0.475856	1	0.109397	1	0.225768	1
chr4.41174558.41176068	0.0674927	1	0.195031	1	0.331234	1	0.820189	1
chr4.41179671.41180604	0.260226	1	0.173918	1	0.613838	1	1.19212	0.45738
chr4.41183564.41184106	0.844336	1	-0.267027	1	0.0779044	1	-0.298316	1
chr4.41185369.41185840	0.503414	1	0.293595	1	1.02566	1	1.17746	1
chr4.41189653.41190700	-0.05468	1	-0.632211	1	-0.56175	1	0.852957	1
chr4.41191003.41191187	-0.038681	1	0.234337	1	0.622709	1	1.40608	1
chr4.41196563.41197519	0.567676	1	-0.199284	1	0.13326	1	0.438055	1
chr4.41197791.41198376	-0.429643	1	-0.421512	1	-0.158362	1	0.233901	1
chr4.41199112.41199501	-0.18684	1	-0.562069	1	0.395964	1	-0.0964448	1
chr4.41210785.41211638	0.704731	1	0.0323378	1	0.394507	1	0.903175	1
chr4.41225437.41226670	0.748538	1	0.208271	1	0.469641	1	0.391276	1
chr4.41235330.41236101	-0.24915	1	-0.853545	1	0.349046	1	0.955764	1
chr4.41255472.41256506	1.15208	0.188105	0.579695	1	0.817623	1	1.30077	0.108266
chr4.41274574.41275906	-0.676316	1	-0.743419	1	-0.777724	0.978614	-0.63979	1
chr4.41286333.41286758	0.203757	1	-0.142725	1	-0.0839042	1	-0.191655	1
chr4.41289494.41290279	-0.822415	0.920796	-1.54085	0.0152402	-1.47395	0.0347287	-1.8675	0.00330175
chr4.41295587.41295862	-0.515133	1	-0.198012	1	-0.75403	1	0.155843	1
chr4.41304311.41305022	-0.278685	1	-0.444527	1	-0.339001	1	-1.15254	0.749634
chr4.41313836.41315445	-0.546554	1	-0.555829	1	-0.733014	1	-0.5586	1
chr4.41334191.41334651	-3.50692	3.86752e-05	-2.3706	0.00103839	-1.83713	0.0455818	-2.71428	0.000515113
chr4.41348553.41349711	-0.892019	0.480898	-0.787261	1	-1.00277	0.288998	-0.692054	1
chr4.41359193.41359721	-0.709121	1	-0.662911	1	-0.34415	1	-0.551756	1
chr4.41364878.41365468	-0.140338	1	-0.584465	1	0.00559773	1	0.510227	1
chr4.41373420.41373730	-1.19289	0.559658	-0.49048	1	-1.00572	0.945595	-1.57318	0.259693
chr4.41376966.41377347	-1.28764	0.559765	-1.17392	0.680661	-0.737931	1	-0.0509393	1
chr4.41378813.41379079	-0.0852298	1	0.947284	1	0.226788	1	1.29945	0.895679
chr4.41379606.41380081	-0.642659	1	-0.45235	1	-0.292926	1	0.905158	1
chr4.41390030.41390619	-0.0219344	1	-0.210492	1	-0.581199	1	-0.353242	1
chr4.41394111.41395250	0.604124	1	0.223269	1	0.334127	1	0.434749	1
chr4.41399971.41400270	-2.05926	0.0566357	-1.4858	0.20412	-1.17883	0.613935	-2.70828	0.0025706
chr4.41403577.41404660	-2.64058	0.000456893	-2.1552	0.00144626	-2.09667	0.00333733	-3.15431	2.76566e-06
chr4.41409349.41409925	-0.526608	1	-0.225815	1	-0.00867352	1	0.0687533	1
chr4.41429180.41429602	0.856772	1	0.867745	1	1.05857	0.999841	1.06262	1
chr4.41464418.41465607	-0.861009	0.57992	-0.827925	0.902603	-0.910577	0.551402	-0.723108	1
chr4.41468744.41469022	1.05263	0.467916	0.470092	1	0.301315	1	-0.320228	1
chr4.41470378.41471480	-0.722792	1	-0.0929265	1	-0.723488	1	-0.859472	1
chr4.41479249.41479913	-1.48527	0.236875	-0.0107393	1	-0.873208	1	-0.797022	1
chr4.41480112.41480704	-2.50825	0.00400472	0.339632	1	-1.36325	0.359834	-0.90283	1
chr4.41481433.41482122	-2.22756	0.00663143	0.227577	1	-1.15792	0.558762	-0.925727	1
chr4.41495587.41496394	-2.9466	4.06181e-06	-0.282061	1	-1.7155	0.0175032	-1.56195	0.0986442
chr4.41499683.41500061	-2.33788	0.0120276	0.412862	1	-1.37267	0.407312	-0.733797	1
chr4.41502550.41503463	-1.137	0.0845057	-0.680452	1	-1.08392	0.135718	-1.03522	0.337072
chr4.41506884.41507964	-0.601135	1	-0.378974	1	-0.521137	1	-0.487816	1
chr4.41513164.41514056	0.901014	0.774752	0.586958	1	0.296291	1	0.048372	1
chr4.41518168.41519054	0.701626	1	-0.579454	1	0.11805	1	0.0590048	1
chr4.41520694.41521363	1.32337	0.381296	0.851848	1	1.39522	0.345951	1.0311	1
chr4.41522598.41523314	0.3731	1	-0.227512	1	0.00600965	1	0.810078	1
chr4.41524293.41524749	2.20856	0.00593957	0.897194	1	0.938974	1	0.448956	1
chr4.41532135.41532471	-0.331255	1	0.0281296	1	0.374387	1	0.122743	1
chr4.41542114.41542981	0.920864	0.815497	0.967496	0.929624	1.16906	0.414579	1.40788	0.181253
chr4.41545594.41546701	-0.402553	1	-0.471431	1	-0.516653	1	-1.00752	0.912486
chr4.41549018.41549571	0.617771	1	0.169621	1	0.784815	1	1.2419	0.99519
chr4.41552212.41552856	-0.299781	1	-0.228687	1	-0.296137	1	-0.481888	1
chr4.41556502.41557636	0.753129	1	0.3329	1	0.667958	1	0.821464	1
chr4.41566123.41566519	-1.19719	0.208841	-1.12989	0.227617	-0.757193	1	0.713683	1
chr4.41568279.41570041	-0.616314	1	-0.728603	1	-0.81318	0.910519	-0.542374	1
chr4.41577990.41578544	1.44073	0.577462	1.30368	0.963622	1.84343	0.265285	1.84569	0.366708
chr4.41583266.41583769	0.322824	1	-0.406587	1	0.106164	1	-0.471073	1
chr4.41587063.41588125	-0.0437011	1	0.345289	1	0.82802	1	1.11821	0.86805
chr4.41604352.41605182	0.742822	1	0.630719	1	0.460462	1	0.30526	1
chr4.41606831.41607103	-1.28553	0.824491	0.693569	1	-0.954554	1	-1.22341	1
chr4.41613670.41614637	0.0953309	1	-0.143974	1	-0.17025	1	-0.265619	1
chr4.41615493.41616528	-2.83825	2.32988e-08	-0.898694	0.993054	-1.94361	0.000347933	-2.09698	0.000193726
chr4.41618678.41619857	-2.71913	1.75103e-05	-1.34493	0.194205	-1.72748	0.0159836	-2.76615	2.62093e-06
chr4.41631097.41632046	-1.01941	0.668141	0.386229	1	-0.554399	1	-0.317083	1
chr4.41639125.41640753	-0.941432	0.487238	-0.488809	1	-0.952304	0.564347	-0.823498	1
chr4.41645546.41645990	-0.360806	1	0.156802	1	-0.233699	1	-0.490448	1
chr4.41647772.41648641	-2.96243	2.01229e-06	-0.252394	1	-1.99817	0.00192728	-1.3516	0.323555
chr4.41653245.41654733	-0.0945443	1	0.0279412	1	-0.294246	1	-0.48373	1
chr4.41662793.41663192	0.577699	1	-0.374948	1	0.663019	1	-0.540564	1
chr4.41664648.41665983	-0.648672	1	-0.0962485	1	-0.866225	1	-1.06755	1
chr4.41672413.41673674	-2.854	8.40287e-08	-2.97078	1.43162e-11	-2.78043	2.65226e-09	-3.47552	9.27115e-13
chr4.41676073.41676925	-1.46798	0.152534	-0.51744	1	-0.772519	1	-0.959795	1
chr4.41677219.41677863	-1.18376	0.464308	-1.31775	0.324011	-1.44716	0.177639	-1.86545	0.0372312
chr4.41681234.41681562	-1.40742	0.663272	-1.29852	0.794659	-0.58238	1	-1.10552	1
chr4.41697497.41697918	-0.169863	1	-1.28718	0.396977	-1.11743	0.681698	-1.45491	0.352965
chr4.41698715.41698965	-1.40669	0.511575	-0.492982	1	-1.5695	0.324492	-1.74666	0.333353
chr4.41706746.41708667	0.770194	0.832152	0.321938	1	0.125445	1	0.296192	1
chr4.41712462.41714061	-0.562192	1	-0.446152	1	-0.686981	1	-0.618347	1
chr4.41714319.41714778	-0.212549	1	-0.0483223	1	-0.00746735	1	-0.190129	1
chr4.41715597.41715925	0.365045	1	-0.0329371	1	-0.0757248	1	-0.646966	1
chr4.41722546.41723730	-0.517185	1	-0.65366	1	-0.64362	1	-0.502741	1
chr4.41723913.41724324	-1.97458	0.289999	-1.47254	0.533159	-0.86236	1	0.443764	1
chr4.41726625.41727065	-1.18589	1	0.306422	1	-0.345994	1	-1.20585	1
chr4.41730913.41731312	0.176986	1	0.744314	1	0.338974	1	0.54322	1
chr4.41737611.41738200	-0.215807	1	-0.346259	1	-0.374252	1	-0.263743	1
chr4.41740438.41741891	-0.228371	1	-0.488485	1	-0.576205	1	-0.377434	1
chr4.41754945.41756476	0.194688	1	-0.0357532	1	-0.0704308	1	0.122455	1
chr4.41759065.41759580	0.0665153	1	0.356757	1	-0.204857	1	-0.396203	1
chr4.41760199.41761156	-0.821649	0.844488	-0.266353	1	-0.773368	1	-0.580193	1
chr4.41761996.41762987	0.45523	1	0.260142	1	0.173667	1	0.389706	1
chr4.41773464.41774729	0.650995	1	-0.576653	1	-0.449694	1	-0.235451	1
chr4.41781748.41782154	-0.582983	1	-1.28296	1	-1.7881	0.64093	-1.70882	1
chr4.42844752.42845057	-0.574322	1	-2.06483	0.343195	-1.40046	0.919309	0.842846	1
chr4.42876796.42877571	-0.0773563	1	-0.376898	1	-0.445428	1	-0.54167	1
chr4.42886593.42887672	0.699393	1	-0.602239	1	-0.312094	1	-0.50092	1
chr4.42895103.42895579	1.43155	0.701713	1.15119	1	1.54664	0.702507	1.06583	1
chr4.42900471.42901615	0.641201	1	-0.134012	1	-0.132802	1	0.446088	1
chr4.42916430.42918041	0.681776	1	-0.035692	1	0.0976934	1	0.235498	1
chr4.42921469.42922603	-0.595747	1	-0.165087	1	0.140187	1	1.22998	0.379994
chr4.42924201.42925240	0.690958	1	0.30548	1	0.434797	1	1.29537	0.198601
chr4.42931003.42931799	2.34951	0.00271567	1.60248	0.191567	2.19006	0.00680723	1.88137	0.0689292
chr4.42933616.42934262	-1.5105	0.189428	-0.600584	1	-0.578316	1	-0.0104065	1
chr4.42941029.42941946	0.132531	1	-0.156723	1	0.227158	1	1.1205	0.522185
chr4.42946699.42947327	-1.08754	0.355596	-1.00691	0.570194	-0.374919	1	0.936623	0.906336
chr4.42949462.42950513	-1.22623	0.104181	-1.31489	0.0562087	-1.28994	0.0670145	-1.10964	0.40648
chr4.42951302.42951510	-0.586252	1	-0.223464	1	-0.454975	1	1.07166	1
chr4.42951704.42951936	-0.356025	1	-0.343155	1	-0.515127	1	1.07797	1
chr4.42953438.42954139	1.46551	0.0517572	0.244552	1	0.711798	1	0.925594	1
chr4.42954331.42954682	0.667634	1	0.237186	1	0.262662	1	0.37968	1
chr4.42958743.42960088	0.263513	1	-0.0233814	1	0.0677839	1	0.63516	1
chr4.42961625.42961928	0.193014	1	-0.371286	1	-0.293211	1	0.185294	1
chr4.42964987.42966074	0.702964	1	-0.128243	1	-0.0185996	1	-0.374057	1
chr4.42982054.42982358	0.248118	1	-0.204731	1	0.186098	1	1.42324	0.858692
chr4.42999551.43000981	-0.668452	1	-0.824351	1	-0.874103	0.859398	-0.537731	1
chr4.43004895.43005181	-1.32086	0.615329	-0.734472	1	-0.691592	1	0.708482	1
chr4.43005767.43006033	1.12794	0.53484	0.732896	1	0.106297	1	0.257213	1
chr4.43009675.43011015	-0.801764	0.898555	-0.651489	1	-0.766524	1	-0.559788	1
chr4.43024968.43026036	-0.134736	1	-0.346342	1	-0.315298	1	-0.142919	1
chr4.43030800.43032133	-0.401489	1	-0.465542	1	-0.581309	1	-0.124878	1
chr4.43039117.43039691	-0.165925	1	-0.578377	1	-0.382967	1	-0.57662	1
chr4.43039826.43040633	-0.84533	0.7328	-1.02921	0.419007	-1.07837	0.28898	-0.776238	1
chr4.43043952.43044377	-2.50257	5.50584e-05	-0.0505889	1	-1.11532	0.427179	-0.804553	1
chr4.43045582.43046461	-1.2458	0.125248	-0.569935	1	-1.01696	0.500252	-0.688253	1
chr4.43047272.43047528	-0.909447	0.808339	-0.438477	1	-0.846518	1	-0.936962	1
chr4.43052381.43053004	0.0172966	1	0.0529078	1	-0.021861	1	-0.263827	1
chr4.43058485.43059711	-0.412395	1	-0.715988	1	-0.37684	1	0.0272221	1
chr4.43114802.43115309	-0.589323	1	-0.529597	1	-0.40735	1	-0.611641	1
chr4.43134982.43135727	-3.93039	1.57677e-08	-3.06969	2.29065e-10	-2.68296	2.85764e-07	-2.92896	2.09916e-07
chr4.43159648.43160194	1.47385	0.0680832	0.401369	1	0.973279	0.824605	1.10046	0.711892
chr4.43182445.43183131	-0.738431	1	-0.277616	1	0.122145	1	-0.933651	1
chr4.43187528.43187803	-1.81727	0.347158	-1.55942	0.444292	-0.63313	1	-1.46321	0.809579
chr4.43189402.43189791	0.0505698	1	-0.848071	1	0.189848	1	-0.234618	1
chr4.43203323.43203615	1.21895	1	0.101438	1	0.953035	1	0.0952329	1
chr4.43205444.43205908	-2.14217	0.0747308	-1.3681	0.304342	-0.800385	1	-0.0119856	1
chr4.43206874.43207529	-1.12869	0.851053	-0.747652	1	-0.218098	1	0.185509	1
chr4.43208693.43210028	-0.619499	1	-0.421243	1	-0.352882	1	-0.084004	1
chr4.43233022.43233325	-2.89693	0.413806	-1.22122	1	-1.06859	1	-2.7599	0.450958
chr4.43243902.43244374	1.05711	0.529545	-0.268228	1	0.265097	1	0.0711137	1
chr4.43248697.43249484	-0.893393	1	-1.16196	0.591697	-1.44866	0.219702	-1.355	0.518341
chr4.43266718.43267656	0.0880732	1	-0.191607	1	-0.1209	1	-0.154807	1
chr4.43283074.43283600	1.42902	0.172235	0.719761	1	0.708576	1	0.734861	1
chr4.43293916.43294545	-3.71309	5.03596e-07	-3.2277	2.69923e-08	-2.34726	0.000591667	-3.33106	5.0702e-07
chr4.43344616.43344899	-0.873603	1	-1.25876	1	-1.63985	0.720136	0.32393	1
chr4.43381248.43382816	-0.838451	0.811649	-0.972597	0.661293	-1.05279	0.415497	-0.890138	1
chr4.43389871.43390571	-0.753014	1	-0.717272	1	-1.25265	0.240313	-1.39034	0.2026
chr4.43394196.43395054	0.0784467	1	0.232106	1	-0.507712	1	-0.554151	1
chr4.43397943.43398497	-2.64468	7.04114e-08	-2.00834	3.84952e-06	-2.03169	6.55444e-06	-2.6335	3.88325e-09
chr4.43398620.43400355	-0.995023	0.448844	-1.57792	0.00499968	-1.34415	0.0550249	-1.12273	0.42092
chr4.43405936.43407828	-0.851807	0.599165	-0.870214	0.716949	-0.82311	0.829059	-0.748122	1
chr4.43408353.43408615	-0.297957	1	-0.193195	1	-0.194263	1	-0.488852	1
chr4.43415397.43415993	-1.12543	0.534455	-1.38638	0.177868	-1.11599	0.573007	-1.74638	0.0596138
chr4.43416958.43417776	0.549232	1	0.251313	1	0.575527	1	0.881914	1
chr4.43419852.43420851	-0.180366	1	-0.683675	1	-0.492239	1	-0.796405	1
chr4.43424605.43425131	-0.309602	1	-0.646545	1	0.125703	1	0.689457	1
chr4.43425574.43426039	-0.103392	1	-0.269431	1	-0.0159373	1	0.362436	1
chr4.43427596.43428739	-0.35068	1	-0.387855	1	-0.0153778	1	-0.247454	1
chr4.43431536.43432136	-0.722813	1	-0.730542	1	-0.737951	1	-1.34727	0.269549
chr4.43441810.43443789	-0.329956	1	-0.669546	1	-0.661059	1	-0.265823	1
chr4.43447252.43447625	-2.18969	0.0157901	-2.23226	0.00184453	-1.70834	0.0676284	-2.44525	0.00255059
chr4.43448524.43449092	-0.965279	0.924384	0.273413	1	-0.646143	1	-0.596387	1
chr4.43449610.43449967	2.33327	0.0064263	1.02824	1	0.971456	1	0.647824	1
chr4.43452220.43452719	2.35084	0.00978281	0.843133	1	1.08764	1	1.14038	1
chr4.43453358.43454673	-1.10297	0.567309	-0.791578	1	-0.609622	1	-0.450676	1
chr4.43454852.43455326	-0.813586	1	-0.885648	1	-1.00378	1	0.00126555	1
chr4.43478008.43478808	-0.716823	1	-0.592553	1	-0.72255	1	-0.341736	1
chr4.43492558.43493971	-0.523843	1	-0.743366	1	-0.823352	0.938424	-0.430061	1
chr4.43499401.43500212	-0.0803373	1	-0.272283	1	-0.187652	1	-0.138784	1
chr4.43507818.43509165	-0.970027	0.705391	-1.12141	0.466721	-0.579217	1	0.00164294	1
chr4.43518671.43520425	1.02465	0.408119	0.167982	1	0.340139	1	0.397285	1
chr4.43522254.43522573	-0.863679	1	-1.7338	0.209639	-0.151982	1	0.897125	1
chr4.43524053.43524868	-0.236528	1	-0.0487188	1	-0.318249	1	-0.125132	1
chr4.43529866.43531054	1.12907	0.298843	0.288803	1	0.539304	1	0.494528	1
chr4.43535300.43535623	0.671838	1	-1.36718	1	-0.412155	1	-0.203935	1
chr4.43552291.43553066	-1.51872	0.291904	-1.24552	0.534588	-0.456312	1	0.773193	1
chr4.43553445.43553775	0.264911	1	-0.142882	1	0.0988898	1	0.825223	1
chr4.43558998.43559285	-1.27208	0.867562	-0.304084	1	0.209235	1	1.05531	1
chr4.43561783.43563314	-0.977685	0.425002	-0.80413	1	-0.87548	0.811691	-0.550006	1
chr4.43571204.43571879	1.48986	0.219406	0.562044	1	0.577846	1	0.870189	1
chr4.43577193.43577717	0.566523	1	-0.083561	1	-0.173092	1	1.02064	1
chr4.43578148.43579490	-0.904859	0.625622	-1.01286	0.504913	-0.947207	0.635926	-0.760234	1
chr4.43586496.43586844	-0.212683	1	-0.408953	1	0.271878	1	0.479393	1
chr4.43591644.43591882	1.14533	1	-0.285962	1	1.22465	1	1.46738	1
chr4.43604815.43605244	-0.933231	1	-1.57744	0.880907	0.0140022	1	1.07048	1
chr4.43629238.43629721	0.788644	1	0.186104	1	0.506368	1	0.650535	1
chr4.43630040.43632481	-0.00375465	1	-0.151473	1	-0.322096	1	-0.227756	1
chr4.43645330.43645528	-0.170709	1	-0.627725	1	-0.561686	1	-0.286711	1
chr4.43655713.43656957	-0.429639	1	-0.656912	1	-0.807102	1	-0.417995	1
chr4.43657159.43657535	1.68614	0.227209	0.765831	1	0.750548	1	-0.178321	1
chr4.43666486.43666697	0.914062	1	0.923948	1	0.715778	1	0.57014	1
chr4.43668761.43670079	-0.679064	1	-0.959383	0.558578	-1.05083	0.304351	-0.747959	1
chr4.43672144.43672426	0.094148	1	-0.513365	1	-0.445119	1	-0.584199	1
chr4.43690441.43691429	-0.398925	1	-0.365743	1	0.335725	1	0.777502	1
chr4.43709751.43710222	-1.84027	0.22114	-1.01621	1	-0.887594	1	-0.227759	1
chr4.43711862.43712174	-0.0441781	1	-0.126864	1	-0.309316	1	-0.361922	1
chr4.43713892.43714204	1.06368	1	-0.267268	1	0.128123	1	0.996699	1
chr4.43720376.43721043	1.23902	0.677495	0.454093	1	0.880548	1	0.0822006	1
chr4.43724840.43725205	-0.128082	1	-0.339454	1	0.0078899	1	-0.751317	1
chr4.43726980.43727372	-0.685034	1	0.932926	1	1.10121	0.943738	1.91655	0.0690308
chr4.43745238.43745679	-0.292689	1	-0.444129	1	-0.559249	1	-0.677643	1
chr4.43756995.43757776	-1.86833	0.130224	-1.82436	0.0385353	-1.10048	0.7439	-1.83302	0.116356
chr4.43759450.43760738	-2.08573	0.00438403	-0.0051044	1	-1.37125	0.178225	-0.581991	1
chr4.43763304.43763843	0.0371938	1	-0.300752	1	-0.214246	1	-0.467132	1
chr4.43818762.43819411	-0.211348	1	-1.23516	0.606676	-1.05043	0.925662	-0.724385	1
chr4.43824037.43824308	-0.716339	1	-0.214109	1	-0.654776	1	-0.724582	1
chr4.43860669.43861503	-0.956427	0.603711	-0.424355	1	-0.728035	1	-1.02807	0.72978
chr4.43874579.43876581	-0.990412	0.39513	-0.912039	0.735803	-1.03839	0.355883	-1.05602	0.497966
chr4.43878016.43878788	-1.63576	0.0323321	-1.60957	0.0138244	-1.38723	0.087612	-1.51003	0.0756996
chr4.43884227.43884601	-0.450929	1	0.577264	1	-0.254504	1	0.0425439	1
chr4.43884652.43884960	0.132752	1	1.15069	1	0.254242	1	0.7647	1
chr4.43885596.43885933	0.306757	1	0.0297981	1	0.55851	1	0.733448	1
chr4.43890604.43891466	-1.45454	0.636423	-0.778708	1	-0.119405	1	0.538874	1
chr4.43897007.43897886	-0.578669	1	-0.34363	1	-0.0810724	1	0.712011	1
chr4.43906053.43906815	0.219542	1	-0.235714	1	-0.150326	1	-0.00603761	1
chr4.43925688.43926285	-0.612365	1	-0.585044	1	-0.96563	0.652198	-1.0647	0.628038
chr4.43931650.43932128	-0.336396	1	-0.814361	1	-0.687439	1	-0.945047	1
chr4.43938033.43939311	-0.429266	1	-1.40074	0.174051	-0.468494	1	0.309441	1
chr4.43941207.43941846	-0.074237	1	-0.381991	1	0.690828	1	0.453564	1
chr4.43957105.43958552	-0.406407	1	-0.299629	1	-0.709786	1	-0.259599	1
chr4.43968640.43969031	-0.24555	1	-0.604549	1	-0.245107	1	-0.226287	1
chr4.43971841.43972792	-1.50265	0.144357	0.08411	1	-1.15726	0.542507	-0.806917	1
chr4.43973394.43974087	-2.3913	0.0018779	-0.451975	1	-1.71245	0.0469373	-1.28774	0.558407
chr4.43979768.43980232	-1.99923	0.0331193	-0.502928	1	-1.68131	0.0397055	-1.83315	0.0398598
chr4.43982084.43982892	-0.460228	1	-0.800193	1	-0.92463	0.545477	-0.729045	1
chr4.44012219.44013313	-0.948147	0.354092	-0.854857	0.754248	-0.79938	0.902456	-0.479722	1
chr4.44026092.44026695	-0.908075	1	-1.42399	0.465497	-0.835291	1	0.335631	1
chr4.44028047.44029053	-0.963503	0.661133	-0.924933	0.808688	-0.345311	1	0.609134	1
chr4.44029566.44030123	-0.628259	1	-0.824545	1	-0.591307	1	-0.340131	1
chr4.44031465.44032187	0.497262	1	0.266571	1	-0.0106547	1	0.205739	1
chr4.44049480.44049902	0.296572	1	0.00362691	1	0.0813195	1	-0.125732	1
chr4.44061673.44063104	0.670489	1	0.379156	1	0.502185	1	1.04259	0.715575
chr4.44065424.44066070	0.0830865	1	-0.190599	1	-0.0403603	1	-0.195502	1
chr4.44071411.44073232	-0.590294	1	-0.786315	0.860509	-0.788783	0.785096	-0.631823	1
chr4.44106339.44107003	-0.784999	1	-0.727003	1	-0.299798	1	-0.852129	1
chr4.44113407.44114225	0.562024	1	0.244806	1	0.350388	1	0.201079	1
chr4.44119486.44119726	-0.0773903	1	-0.154597	1	0.0216326	1	-0.363007	1
chr4.44124465.44124742	0.618783	1	0.274252	1	1.19616	1	0.666817	1
chr4.44136308.44136947	-0.258227	1	-0.696302	1	-0.432161	1	0.288765	1
chr4.44156401.44156843	1.59961	0.0656464	0.830195	1	0.827829	1	1.13666	0.797648
chr4.44158363.44158640	0.716231	1	-0.532207	1	0.494417	1	0.8949	1
chr4.44167165.44168756	-1.27329	0.0143252	-1.06805	0.112487	-0.957	0.289977	-1.05276	0.219844
chr4.44173207.44173507	0.0588351	1	-0.241311	1	-0.250964	1	-0.249788	1
chr4.44179275.44180366	-0.493381	1	-0.227354	1	-0.73907	1	-1.04253	0.830715
chr4.44180811.44181055	1.10704	0.936193	0.456628	1	0.269098	1	0.179512	1
chr4.44200050.44200282	-0.354426	1	-0.205284	1	-0.210993	1	-0.24582	1
chr4.44203995.44204319	-0.283425	1	-0.767479	1	0.0258684	1	-0.259755	1
chr4.44209443.44209767	-0.0479334	1	-0.0486725	1	0.083758	1	0.177937	1
chr4.44224077.44224517	-1.9475	0.0137242	-1.07662	0.455444	-0.680246	1	-0.267575	1
chr4.44224737.44225567	-0.274615	1	-0.134401	1	-0.132971	1	-0.349777	1
chr4.44232556.44234881	-1.19037	0.0523668	-0.907673	0.551273	-1.09234	0.128655	-0.982936	0.482934
chr4.44249788.44250951	1.20924	0.169946	0.546256	1	0.844114	1	0.802472	1
chr4.44251529.44253365	0.674583	1	0.242446	1	0.57068	1	0.909732	1
chr4.44262294.44262879	-1.69995	0.395471	-1.84223	0.158184	-1.38046	0.564118	-0.969442	1
chr4.44267431.44268112	-0.738387	1	-1.23252	0.557061	-0.811928	1	0.757681	1
chr4.44269144.44269904	-1.69914	0.174211	-1.68699	0.0785469	-0.292336	1	1.13731	0.728403
chr4.44292092.44292385	-2.89215	0.423395	-1.48494	0.978901	-1.22012	1	-0.958501	1
chr4.44292518.44293093	0.241266	1	0.0107369	1	-0.0317113	1	-0.080899	1
chr4.44300680.44301230	-0.563141	1	-0.200797	1	-0.403291	1	-0.498862	1
chr4.44306551.44307224	-1.02385	0.981085	-1.59282	0.262936	-0.937406	1	-0.845764	1
chr4.44310519.44311711	0.0620613	1	-0.42566	1	-0.122176	1	0.945805	0.696724
chr4.44320039.44321050	0.418568	1	-0.0789817	1	0.174749	1	0.471247	1
chr4.44321933.44322571	-0.927898	1	-0.830772	1	0.0245501	1	0.854236	1
chr4.44325525.44325944	0.657216	1	0.400846	1	0.239198	1	0.275768	1
chr4.44378628.44379225	0.229793	1	-0.381694	1	0.287437	1	0.288176	1
chr4.44398571.44398788	0.414813	1	-1.1336	1	0.345	1	-1.18203	1
chr4.44402655.44403017	-0.276053	1	-0.324348	1	-0.479008	1	-0.00567273	1
chr4.44404403.44405139	-0.0532477	1	-0.472752	1	-0.0895065	1	-0.00729491	1
chr4.44424015.44424306	-2.42312	0.375382	-1.01595	1	-1.42264	0.823172	0.0107859	1
chr4.44424960.44425870	0.913415	0.545223	0.299004	1	0.0745613	1	0.0784885	1
chr4.44445374.44445835	1.00626	0.714072	0.0834015	1	0.38261	1	-0.413638	1
chr4.44451994.44452585	1.11591	0.434439	0.0205797	1	0.914837	0.99713	0.863791	1
chr4.44467436.44467683	0.168954	1	0.209961	1	0.11725	1	0.870389	1
chr4.44508235.44508990	-0.248234	1	0.0502692	1	0.558703	1	0.48137	1
chr4.44518577.44519749	-1.77436	0.0094664	-0.506654	1	-1.23773	0.210747	-1.52541	0.0617414
chr4.44557702.44559001	-0.301184	1	-0.34402	1	-0.426366	1	-0.360399	1
chr4.44564603.44565022	-0.443334	1	-0.411852	1	-0.345356	1	-0.852566	1
chr4.44568749.44569185	-0.302112	1	-0.483498	1	0.0822946	1	-0.953337	1
chr4.44577178.44577599	0.335364	1	-0.117088	1	-0.125502	1	-0.906928	1
chr4.44578411.44578788	-1.48442	0.677977	-0.274363	1	-0.113548	1	0.609624	1
chr4.44600627.44601819	0.330055	1	-0.18049	1	-0.331173	1	-3.74432e-05	1
chr4.44606768.44606945	0.0271873	1	1.03917	1	0.934369	1	0.484506	1
chr4.44614883.44615603	-1.16672	0.755722	-0.896226	1	-0.834244	1	-0.0194285	1
chr4.44629987.44630319	0.172939	1	-0.262348	1	0.0927452	1	0.0573017	1
chr4.44663895.44665017	-0.325167	1	-0.15103	1	-0.0179491	1	-0.592797	1
chr4.44703903.44704848	-2.20866	7.6777e-06	-1.05818	0.287332	-1.69668	0.00038483	-1.93416	5.59564e-05
chr4.44755752.44757288	-0.933823	0.254801	-0.801125	0.78488	-0.837932	0.579254	-0.646965	1
chr4.44798923.44799470	0.375163	1	0.660837	1	1.36087	0.845535	1.89961	0.326784
chr4.44802558.44803031	-0.859571	1	-0.0859538	1	0.406162	1	0.688776	1
chr4.44805675.44805990	-1.89801	0.702019	0.280469	1	-0.0505955	1	1.64402	0.54204
chr4.44813803.44814226	-0.66502	1	0.00798265	1	0.281302	1	0.548042	1
chr4.44818575.44819169	-0.387586	1	-0.942365	0.771505	-1.06876	0.43699	-1.50587	0.0630866
chr4.44829446.44829669	2.1359	0.0622648	1.13238	1	1.61474	0.40913	0.831547	1
chr4.44830330.44830951	0.491386	1	0.453886	1	0.84733	1	0.880595	1
chr4.44836939.44837445	0.0488652	1	-0.450178	1	-0.0949782	1	0.229738	1
chr4.44842569.44843677	1.13039	0.403525	0.784318	1	0.814104	1	0.7853	1
chr4.44847022.44847381	-1.5155	0.618395	-1.18722	0.972631	-0.387781	1	-0.374823	1
chr4.44876589.44877182	1.60604	0.230595	1.18534	0.918711	1.74986	0.152827	1.13756	1
chr4.44890713.44891624	-1.07207	0.569362	-1.04491	0.621358	-0.566522	1	0.355923	1
chr4.44905269.44906342	0.383945	1	0.302028	1	0.228529	1	0.0126111	1
chr4.44910111.44910366	-0.876987	1	-0.365563	1	-0.624539	1	-0.672066	1
chr4.44931761.44932145	0.0872024	1	0.130333	1	0.422427	1	-0.768653	1
chr4.44935506.44936051	0.713148	1	0.383344	1	0.897388	1	1.24954	0.901158
chr4.44970692.44971272	0.624679	1	0.141975	1	0.338671	1	-0.0201935	1
chr4.44973273.44974672	-0.978105	0.3232	-0.549884	1	-1.24054	0.0381121	-0.848885	0.982448
chr4.44980960.44982292	-0.398682	1	-0.660372	1	-0.796631	0.916518	-0.672098	1
chr4.44983211.44983559	-1.53287	0.0724289	-1.4297	0.059408	-1.09116	0.444638	-1.45697	0.113876
chr4.44988928.44989943	-0.61925	1	-0.219618	1	-0.825481	1	-0.9912	1
chr4.44994704.44995335	-1.97433	0.00131698	-1.95224	6.18705e-05	-1.57148	0.00891934	-1.97466	0.000451009
chr4.44995807.44996249	-0.671363	1	0.209045	1	-1.09324	0.745433	-0.0839495	1
chr4.44997083.44997412	-0.714406	1	0.769677	1	0.0556205	1	0.536005	1
chr4.44999560.44999902	-0.501224	1	-0.529798	1	-0.123592	1	0.275596	1
chr4.45011652.45012948	-0.719875	0.934816	-0.841579	0.728647	-0.828491	0.716181	-0.575497	1
chr4.45018289.45019454	-0.00325616	1	-0.363854	1	-0.230679	1	-0.3255	1
chr4.45036640.45037093	-0.597538	1	-0.328962	1	-0.346247	1	1.38284	0.61146
chr4.45038927.45039180	0.253547	1	0.484861	1	0.355896	1	0.764838	1
chr4.45047293.45048716	-0.98056	0.570893	-0.31592	1	-0.539759	1	0.401002	1
chr4.45054776.45055445	-0.00353793	1	0.185281	1	-0.0600523	1	0.0137442	1
chr4.45057698.45057959	-0.592859	1	-1.20709	1	-0.00830072	1	0.57934	1
chr4.45065967.45066809	-0.891756	0.906926	0.0173479	1	-0.766187	1	-0.752197	1
chr4.45071730.45071975	0.498269	1	0.30761	1	-0.0559225	1	1.06454	1
chr4.45082728.45085132	-0.758329	0.744956	-0.580092	1	-0.6205	1	-0.59498	1
chr4.45085200.45085400	-0.15423	1	0.107628	1	0.632986	1	1.26119	1
chr4.45097351.45097964	0.358084	1	0.314464	1	0.0295582	1	-0.216904	1
chr4.45107519.45108392	-0.243657	1	-0.283208	1	-0.351445	1	-0.217228	1
chr4.45142361.45143952	-0.234998	1	0.0697394	1	0.39896	1	0.323211	1
chr4.45163754.45164235	0.248541	1	-0.378259	1	-0.197304	1	-0.682478	1
chr4.45171223.45172157	-2.31719	0.00652416	0.25529	1	-1.30061	0.463696	-0.592894	1
chr4.45180652.45181234	1.03045	0.719884	0.655983	1	1.52083	0.132206	1.13585	0.870659
chr4.45183769.45185608	-0.606123	1	0.0275796	1	-0.609157	1	-0.570865	1
chr4.45189726.45191051	1.38528	0.161475	0.936147	1	1.13686	0.546284	0.820404	1
chr4.45199132.45199731	0.316067	1	-0.0163032	1	0.084133	1	-0.6148	1
chr4.45208453.45209599	-0.854939	0.891011	0.146258	1	-0.869032	1	-0.684272	1
chr4.45214720.45215140	0.979737	1	0.809287	1	0.107064	1	0.293279	1
chr4.45252820.45253348	-2.05848	0.0714158	-0.00513949	1	-1.19325	0.717578	-0.40696	1
chr4.45253608.45254949	-0.535858	1	0.102359	1	-0.242254	1	0.14234	1
chr4.45259298.45260019	-1.28452	0.61305	-0.257188	1	-1.2421	0.647336	-0.615229	1
chr4.45261557.45261922	-1.29863	0.488672	-0.0829476	1	-2.07752	0.0204769	-2.50855	0.00900125
chr4.45270841.45271555	0.311006	1	-0.0660492	1	-0.140323	1	-1.1423	0.825494
chr4.45275760.45276170	1.45932	0.787825	0.343008	1	0.749497	1	0.417416	1
chr4.45279399.45279673	1.18156	0.809563	0.97337	1	0.199111	1	0.0749179	1
chr4.45279887.45280657	0.0411268	1	-0.0605537	1	-0.348011	1	-0.398511	1
chr4.45286392.45286645	0.448468	1	0.473847	1	0.459419	1	0.044034	1
chr4.45296695.45297695	0.123218	1	-0.440151	1	-0.217458	1	-0.144597	1
chr4.45307990.45308375	0.0352611	1	-0.31099	1	-0.723415	1	-0.887607	1
chr4.45319984.45321058	0.073053	1	-0.214285	1	-0.176228	1	-0.173177	1
chr4.45341389.45342957	-0.46047	1	-0.512146	1	-0.66355	1	-0.599689	1
chr4.45353128.45353438	-0.380963	1	-0.450665	1	0.130066	1	0.277392	1
chr4.45369771.45370225	-0.5008	1	-0.667482	1	-0.0037712	1	0.90303	1
chr4.45407908.45409665	-0.667335	1	-0.874426	0.637906	-0.911975	0.469504	-0.750875	1
chr4.45417748.45418976	-0.212518	1	-0.501052	1	-0.429546	1	-0.422633	1
chr4.45420646.45421233	-1.53768	0.180883	0.192385	1	-1.03138	0.819321	-0.691213	1
chr4.45426756.45427671	0.133232	1	-0.157771	1	-0.022655	1	0.783548	1
chr4.45430329.45430889	0.706387	1	0.120196	1	0.670654	1	0.652038	1
chr4.45435791.45437501	0.0786283	1	-0.382491	1	-0.430649	1	0.0378257	1
chr4.45441865.45442733	-0.549374	1	-1.07027	0.374869	-0.744539	1	-1.04929	0.62476
chr4.45444380.45445192	-0.973181	1	-0.679135	1	-0.303656	1	-0.795271	1
chr4.45448673.45449861	0.9602	0.585284	0.256982	1	0.715893	1	1.09896	0.525481
chr4.45452529.45452905	-1.51601	0.20841	-1.28251	0.31491	-0.715525	1	-1.22622	0.624616
chr4.45458350.45459190	-0.775159	1	-0.712099	1	-0.596798	1	0.717191	1
chr4.45459373.45459807	-1.54433	0.352344	-1.42935	0.439623	-1.54383	0.308654	0.212712	1
chr4.45467263.45468011	-1.91531	0.0136184	-1.04124	0.808061	-1.47928	0.117877	-2.19666	0.00189655
chr4.45468786.45469265	0.703333	1	0.263507	1	0.395552	1	0.205467	1
chr4.45471310.45472235	-1.07048	0.536059	-1.10697	0.398012	-0.684496	1	-0.977828	0.950248
chr4.45472317.45473867	-0.236686	1	-1.07652	0.122204	-0.873075	0.565227	-0.76752	1
chr4.45478105.45479012	0.6075	1	-0.0368153	1	0.181055	1	0.138166	1
chr4.45481464.45481732	-0.472572	1	-0.118768	1	-0.226014	1	0.955841	1
chr4.45483779.45485659	0.972727	0.511612	0.49909	1	0.658236	1	0.683011	1
chr4.45489042.45490232	-1.01426	0.521532	-1.13048	0.377323	-1.19164	0.2636	-0.950369	1
chr4.45492432.45493512	0.497763	1	-0.00803201	1	0.298161	1	0.690571	1
chr4.45494446.45494708	0.435496	1	-0.159268	1	-0.191236	1	0.476066	1
chr4.45495595.45495822	0.246898	1	-0.238105	1	-0.173079	1	0.367852	1
chr4.45497296.45497686	-0.632652	1	-0.574636	1	-0.0502453	1	-0.493717	1
chr4.45498000.45498651	0.86021	0.94183	0.120732	1	0.186978	1	-0.365216	1
chr4.45499986.45500864	-0.16829	1	-0.883409	1	-0.261656	1	0.8774	1
chr4.45506648.45506943	1.34903	0.320928	0.846918	1	0.761679	1	0.725382	1
chr4.45508106.45509348	1.39637	0.0716673	0.587548	1	0.793746	1	1.0769	0.692922
chr4.45510210.45510512	-0.236676	1	0.00298885	1	-0.319929	1	-0.471368	1
chr4.45513583.45514952	0.125166	1	-0.283256	1	-0.202023	1	-0.0626708	1
chr4.45528221.45528402	1.28491	0.397499	0.667743	1	1.1531	0.707553	1.27092	0.685968
chr4.45529645.45531664	-0.733619	0.966606	-0.95428	0.481523	-0.969354	0.40296	-0.918513	0.776688
chr4.45549090.45549307	-2.54396	0.601344	-0.734575	1	-0.123839	1	0.114153	1
chr4.45549596.45549847	0.0509098	1	-0.717437	1	-0.57874	1	-0.887347	1
chr4.45569188.45570066	1.68442	0.044754	0.741166	1	0.92581	1	0.806831	1
chr4.45584037.45584730	-2.09892	0.039798	-1.20629	0.451737	-0.786506	1	0.0376756	1
chr4.45585491.45586308	-0.846039	1	-0.560449	1	-0.588322	1	0.301727	1
chr4.45590961.45591842	-0.157793	1	0.0684119	1	-0.157075	1	0.411697	1
chr4.45600656.45600893	-0.204025	1	-0.439747	1	-0.126627	1	-0.0143733	1
chr4.45605600.45606068	-2.18518	0.00749372	-2.55261	2.25141e-05	-2.10238	0.00246816	-3.23666	4.01306e-06
chr4.45612156.45612474	-0.689096	1	-1.35879	0.0821295	-1.13972	0.328743	-1.04627	0.740448
chr4.45625620.45626113	-1.42805	0.791065	-0.415929	1	-0.152578	1	0.23668	1
chr4.45630359.45630928	0.0209945	1	-0.567593	1	-0.521359	1	-0.695809	1
chr4.45638454.45640254	0.25135	1	0.0100316	1	0.348248	1	0.688033	1
chr4.45640616.45642274	0.942848	0.929931	0.262599	1	0.973976	1	0.0386909	1
chr4.45649249.45649563	0.240833	1	-0.208615	1	-1.05565	1	0.232497	1
chr4.45654192.45655333	0.749876	1	0.141902	1	0.35452	1	0.603132	1
chr4.45655537.45656176	-1.47113	0.324559	-1.6946	0.0717146	-0.730703	1	-0.118102	1
chr4.45672091.45673958	0.796376	0.81428	0.360423	1	0.62304	1	0.633295	1
chr4.45674236.45674579	1.69767	0.38424	0.78742	1	0.668187	1	0.343416	1
chr4.45682677.45683770	-3.02395	3.12271e-08	-2.5286	2.3338e-10	-1.95683	1.98909e-05	-2.8491	7.42845e-10
chr4.45699320.45700279	-0.685103	1	-0.793609	1	-0.764349	1	-1.29648	0.934152
chr4.45703801.45704283	0.234372	1	-0.130655	1	-0.634961	1	-0.220213	1
chr4.45711522.45711965	-0.782534	1	-1.58342	0.416084	-0.999721	1	-0.288255	1
chr4.45713864.45714618	0.436595	1	0.219558	1	0.455163	1	0.464636	1
chr4.45716737.45717863	-0.477994	1	-0.577789	1	-0.325777	1	0.283828	1
chr4.45719547.45719913	-0.754223	1	-0.731084	1	-0.845616	1	-2.32567	0.59594
chr4.45723838.45724541	0.286386	1	-0.35197	1	0.201377	1	-0.233252	1
chr4.45731002.45731675	-0.099249	1	-0.38547	1	-0.229039	1	-0.534443	1
chr4.45731886.45732572	-0.614135	1	-1.20171	0.660141	-0.786458	1	0.324316	1
chr4.45738564.45739899	-0.908089	0.6658	-0.653302	1	-0.425454	1	0.0311512	1
chr4.45743541.45743845	-0.0803017	1	-0.295957	1	-0.106869	1	-0.378728	1
chr4.45745174.45745421	-0.258502	1	-1.04344	1	-0.365105	1	0.308533	1
chr4.45754208.45754442	-1.9254	0.481451	-0.0741677	1	-0.376029	1	-0.61188	1
chr4.45755726.45756490	0.717559	1	0.321428	1	0.68905	1	0.105635	1
chr4.45763075.45764420	0.662555	1	0.144979	1	0.460281	1	0.637387	1
chr4.45765129.45766068	0.500647	1	-0.160949	1	-0.0946163	1	-0.191584	1
chr4.45768229.45768665	-0.102883	1	-0.607652	1	-0.433056	1	0.369667	1
chr4.45770071.45770513	-0.171725	1	-0.674012	1	-0.335881	1	0.686829	1
chr4.45771574.45771991	0.921007	0.714136	0.299692	1	0.274077	1	0.168028	1
chr4.45774707.45775489	-0.287625	1	-1.1343	0.660498	-0.626348	1	0.440397	1
chr4.45775697.45775991	-0.910808	1	-1.01572	1	-0.502573	1	-0.286747	1
chr4.45783791.45783974	0.274413	1	0.46858	1	0.106994	1	0.696573	1
chr4.45788798.45789960	0.717007	1	0.0753789	1	-0.0310049	1	0.0721	1
chr4.45798694.45799619	0.15424	1	-0.417147	1	-0.165863	1	-0.156314	1
chr4.45815583.45815983	-0.510196	1	-0.520907	1	-0.721955	1	-0.500081	1
chr4.45819019.45820449	-0.935194	0.482319	-0.681371	1	-0.820078	0.891926	-0.46304	1
chr4.45826356.45827098	1.15197	0.282878	0.377319	1	0.624728	1	0.290938	1
chr4.45831877.45833018	-1.02407	0.745891	-1.0607	0.807538	-0.498138	1	0.823198	1
chr4.45844222.45844866	1.45421	0.0224305	0.366345	1	0.403938	1	0.269186	1
chr4.45851514.45852017	-1.55657	0.127829	-0.658002	1	-1.94287	0.00776773	-1.68878	0.08011
chr4.45853465.45853976	2.33474	0.00514117	1.17905	0.868968	0.853207	1	0.437752	1
chr4.45855823.45856295	-0.0309393	1	-0.182014	1	-0.376323	1	-0.340029	1
chr4.45861027.45861645	-0.0241543	1	-0.360563	1	0.379882	1	0.164054	1
chr4.45872234.45872441	1.11123	0.827129	0.954078	1	1.04189	1	1.01941	1
chr4.45874249.45875101	-2.30466	0.0179336	-1.71524	0.0411769	-0.886789	1	0.767979	1
chr4.45878998.45879394	0.770288	1	0.375279	1	0.324906	1	-0.200795	1
chr4.45880570.45881132	-1.42482	0.492021	-1.1254	0.876976	-0.872175	1	0.30751	1
chr4.45890105.45890464	-1.4143	0.212396	-0.975728	0.892193	-1.01848	0.749826	-1.67385	0.0775782
chr4.45898422.45898943	0.0838245	1	-0.532284	1	0.124766	1	0.537416	1
chr4.45909178.45909765	-0.877772	1	-0.984379	1	-0.715981	1	0.199721	1
chr4.45911609.45911842	0.100938	1	-1.06642	1	0.450129	1	0.227942	1
chr4.45918960.45919470	-1.1249	0.819927	-1.21391	0.714935	-1.71848	0.169974	-0.148132	1
chr4.45940554.45940965	-1.33717	0.853823	-0.49029	1	-0.59164	1	0.624712	1
chr4.45941650.45942067	-0.771593	1	-0.609454	1	-0.614154	1	-0.950754	0.986348
chr4.45947621.45948442	-1.06915	0.766552	-0.695006	1	-0.483873	1	0.247691	1
chr4.45955926.45956168	-2.01589	0.468963	-2.01735	0.292142	-1.34206	0.913396	-0.987637	1
chr4.45967930.45968320	-1.17252	0.550937	-0.857982	1	-1.64577	0.0813203	-0.500675	1
chr4.45971833.45973263	-0.546645	1	-0.658661	1	-0.771173	0.971046	-0.776591	1
chr4.45984170.45984714	-0.577353	1	-0.828499	1	-0.584603	1	0.39452	1
chr4.45987639.45987870	-0.261524	1	-0.0258948	1	-0.565855	1	-0.0311389	1
chr4.45987976.45988880	0.78309	1	0.580078	1	0.614779	1	1.14251	0.693529
chr4.45988970.45989148	2.91771	0.212276	2.22034	0.769872	2.29326	0.657207	2.28968	0.830881
chr4.45992705.45993152	0.926063	1	0.268238	1	0.209552	1	0.0644046	1
chr4.45998488.45999225	-0.7308	1	-0.903614	1	-0.495955	1	1.20158	0.502964
chr4.46007147.46007689	0.0168255	1	-0.154287	1	0.687545	1	0.743505	1
chr4.46025814.46026242	0.233936	1	-0.346927	1	-0.338364	1	-0.570502	1
chr4.46031835.46032391	2.65442	0.000710698	2.0315	0.0346913	2.45965	0.00233816	1.92532	0.0862996
chr4.46038558.46041366	-0.560028	1	-0.786606	0.814095	-0.555441	1	-0.59031	1
chr4.46041756.46042335	-2.75683	0.000461471	-2.64629	6.38442e-05	-1.93551	0.0222054	-3.80949	8.19116e-08
chr4.46048040.46048646	-0.438168	1	-1.19957	0.58275	-0.445512	1	-0.029538	1
chr4.46053031.46054084	-0.624218	1	-1.3119	0.0173641	-1.00315	0.312022	-0.378679	1
chr4.46054842.46055594	-0.527004	1	-0.673701	1	-0.432719	1	0.0966581	1
chr4.46055793.46056538	-0.9118	0.959621	-0.643471	1	-0.448995	1	0.870118	1
chr4.46061049.46062311	-1.31238	0.211923	-1.03466	0.644889	-0.552105	1	0.428336	1
chr4.46065291.46066722	1.54653	0.00749652	0.71503	1	0.779905	1	0.558753	1
chr4.46068120.46069029	-0.30617	1	-0.751822	1	-0.366007	1	-0.884698	1
chr4.46073529.46074111	-1.16957	0.557768	-1.55132	0.0926662	-1.06885	0.705342	-1.34852	0.447593
chr4.46081178.46081629	-0.0828008	1	-0.923043	1	-0.502108	1	-0.600053	1
chr4.46084341.46084824	-2.79562	8.94669e-05	-1.80058	0.0106568	-1.8506	0.00910317	-2.75401	1.70958e-05
chr4.46085050.46085601	-0.558175	1	0.367844	1	0.472563	1	0.310829	1
chr4.46086694.46088387	-0.184529	1	-0.597106	1	-0.186747	1	0.374314	1
chr4.46092230.46092924	-3.09928	2.06594e-11	-2.75044	9.36388e-14	-2.38449	2.83586e-09	-3.17068	2.45652e-14
chr4.46095253.46096042	-3.48909	8.96897e-14	-2.92414	5.77422e-14	-2.39271	2.39985e-08	-3.65952	1.96862e-17
chr4.46098937.46099453	0.458678	1	0.0387143	1	-0.427159	1	-1.15936	1
chr4.46100904.46102165	-1.67774	0.0876383	-2.01563	0.00370187	-1.83371	0.0197884	-2.61761	0.00041984
chr4.46104039.46104591	-3.16209	0.00165232	-2.65921	0.000373246	-1.50757	0.26808	-3.23536	0.000197559
chr4.46111429.46111937	-2.02408	0.0436198	-1.49731	0.15156	-1.07577	0.75011	-2.339	0.00621369
chr4.46113249.46114186	-0.608946	1	-0.887222	1	-0.52721	1	0.562687	1
chr4.46114603.46115019	-0.776557	1	-0.736094	1	-0.798331	1	1.07772	1
chr4.46115372.46115623	-0.0715421	1	-0.182327	1	-0.447687	1	-0.409266	1
chr4.46116468.46117215	-1.66521	0.0386846	-2.12622	0.00012632	-1.53993	0.0417915	-2.63259	1.93535e-05
chr4.46119665.46120026	-1.21261	0.750778	-0.553416	1	-0.871533	1	-0.743893	1
chr4.46126422.46126875	-0.00579222	1	-0.192307	1	-0.0318562	1	-0.0183792	1
chr4.46129273.46129572	-0.473925	1	-0.938019	1	-0.727311	1	-0.865246	1
chr4.46130294.46130524	1.48685	0.178928	0.799228	1	0.607652	1	0.398716	1
chr4.46131613.46132099	-1.68958	0.27198	-1.41649	0.348583	-0.497898	1	0.05158	1
chr4.46137808.46139360	-0.583744	1	-0.47735	1	-0.610306	1	-0.570975	1
chr4.46139993.46140185	1.15196	0.776329	0.493286	1	0.734703	1	0.411263	1
chr4.46146712.46147279	0.75111	1	0.0166258	1	0.530304	1	1.12436	0.886709
chr4.46151135.46151420	-1.64838	0.269301	-2.67444	0.00156245	-1.74586	0.151665	-2.87952	0.00585696
chr4.46165410.46165665	-0.109121	1	0.212165	1	0.376173	1	0.415048	1
chr4.46176285.46176655	1.09804	0.568788	0.263916	1	0.488806	1	0.97072	1
chr4.46176810.46178030	0.364806	1	0.219052	1	0.323322	1	0.327754	1
chr4.46195608.46197085	-0.906868	0.427762	-1.12416	0.103967	-1.09544	0.12911	-1.1688	0.121071
chr4.46202032.46203223	0.257001	1	-0.201498	1	-0.220366	1	-0.208805	1
chr4.46226936.46227567	-0.599519	1	-1.17889	0.69322	-0.764922	1	-0.045573	1
chr4.46235471.46235868	-1.27697	0.909074	-1.14937	1	-0.605728	1	0.337339	1
chr4.46258717.46259182	0.325985	1	0.144673	1	-0.196591	1	0.347441	1
chr4.46304384.46305849	-0.0496375	1	-0.220681	1	-0.253034	1	-0.202211	1
chr4.46307224.46307761	-0.354965	1	-0.0861645	1	0.200278	1	-0.230466	1
chr4.46321544.46322438	1.18286	0.327639	0.838174	1	0.867526	1	0.978657	1
chr4.46342875.46343391	0.610926	1	0.211459	1	0.373822	1	-0.327455	1
chr4.46356371.46357177	0.0542593	1	-0.37144	1	-0.399649	1	-0.313497	1
chr4.46360886.46361692	-0.450744	1	-0.357398	1	0.118487	1	0.580576	1
chr4.46370419.46370669	-2.77588	0.452834	-0.680383	1	-0.600407	1	-2.01451	0.877708
chr4.46371074.46371456	-0.634752	1	-0.309228	1	-0.276528	1	-0.835206	1
chr4.46374547.46375532	0.42497	1	-0.0592846	1	0.122086	1	-0.117876	1
chr4.46381028.46381643	1.42675	0.711998	0.710961	1	1.05743	1	0.423249	1
chr4.46388940.46390192	-0.633013	1	-0.484852	1	-0.559798	1	-0.618437	1
chr4.46390527.46390797	-0.660469	1	-0.574559	1	-0.431091	1	-1.02171	0.884167
chr4.46417556.46417760	0.139324	1	-0.331739	1	-0.78278	1	-0.788497	1
chr4.46428845.46429918	0.177207	1	-0.343422	1	-0.0410623	1	0.564214	1
chr4.46430765.46431167	-1.3864	0.687378	-0.921861	1	-0.327299	1	1.05198	1
chr4.46450481.46452731	-0.941687	0.348365	-0.656894	1	-0.784867	0.949111	-0.837961	1
chr4.46463259.46463455	-0.768863	1	-0.660598	1	-0.573732	1	-1.1458	1
chr4.46465593.46466076	0.0129597	1	-0.584029	1	0.127562	1	0.166224	1
chr4.46468118.46468468	-0.570662	1	0.421601	1	0.425119	1	-0.472951	1
chr4.46489002.46490129	-0.461387	1	-0.627488	1	-0.625051	1	-0.503257	1
chr4.46497291.46497862	0.173727	1	0.127949	1	0.174777	1	-0.156851	1
chr4.46498898.46499306	0.988955	0.687992	0.385617	1	0.287327	1	0.119612	1
chr4.46506540.46507698	-0.483149	1	-0.7512	0.990528	-0.83402	0.564632	-0.690193	1
chr4.46508154.46508390	0.095715	1	-0.235031	1	-0.272007	1	-0.587672	1
chr4.46526917.46528062	1.08255	0.431453	0.511505	1	0.0763642	1	-0.324233	1
chr4.46534045.46535031	0.709331	1	0.713666	1	0.679466	1	0.341054	1
chr4.46535479.46536744	0.807031	0.676285	0.222524	1	0.250612	1	-0.012259	1
chr4.46550029.46550743	-0.402404	1	-0.294519	1	-0.278525	1	-0.101022	1
chr4.46567012.46567446	0.904387	1	1.45936	0.435086	1.22316	0.765614	1.54318	0.436125
chr4.46569593.46570036	-0.361878	1	0.0196449	1	0.0915655	1	-0.106292	1
chr4.46571722.46572200	-1.08254	0.949329	-1.5714	0.367658	-0.477769	1	1.13485	0.986492
chr4.46600734.46602521	0.225965	1	-0.212252	1	-0.0364177	1	0.126052	1
chr4.46611048.46611914	0.540608	1	0.221693	1	0.139976	1	0.0778436	1
chr4.46617283.46617805	0.938354	0.761548	0.433134	1	0.259958	1	-0.174833	1
chr4.46620318.46621021	-0.593931	1	-0.531011	1	-0.684429	1	-1.44418	0.322807
chr4.46621037.46621740	-0.597217	1	-0.461806	1	0.0589247	1	0.438024	1
chr4.46633621.46633936	-0.542915	1	-1.42446	0.425452	-1.16308	0.80315	0.237886	1
chr4.46634750.46636394	-1.05911	0.436894	-0.977129	0.66385	-0.878896	0.907358	0.514526	1
chr4.46643210.46643741	-0.322304	1	0.197772	1	0.535264	1	0.62555	1
chr4.46649402.46650795	-0.874816	0.392785	-0.729151	1	-0.815584	0.673363	-0.907961	0.550707
chr4.46655647.46657456	0.132088	1	0.0287263	1	-0.0341305	1	0.0889076	1
chr4.46664335.46665023	-0.384448	1	-0.84244	1	-0.806314	1	-0.896079	1
chr4.46665418.46666017	0.358237	1	0.011935	1	-0.298268	1	-0.460673	1
chr4.46668157.46669446	0.70382	1	0.669255	1	0.413548	1	0.666616	1
chr4.46678798.46679593	-1.02729	0.811676	-0.803197	1	-0.355071	1	0.475039	1
chr4.46683948.46685064	-1.5564	0.0660376	-0.130207	1	-0.774645	1	-0.799816	1
chr4.46689299.46691131	0.466477	1	-0.126391	1	-0.00753921	1	-0.0801655	1
chr4.46696614.46697715	1.0637	0.7631	0.555642	1	0.381393	1	0.407901	1
chr4.46700018.46700919	1.03662	0.433998	0.464792	1	0.43224	1	0.307329	1
chr4.46705797.46706269	-0.187453	1	-0.104357	1	-0.0387111	1	-0.257802	1
chr4.46709919.46712261	0.0174765	1	0.286939	1	-0.0617226	1	0.0220777	1
chr4.46717204.46717873	-1.56062	0.410581	-0.250732	1	-0.379192	1	-0.621944	1
chr4.46720922.46722178	0.0230845	1	0.367689	1	0.77966	1	0.199874	1
chr4.46727001.46727645	-1.73913	0.0295692	-0.296574	1	-1.30312	0.211706	-0.940491	1
chr4.46727874.46728822	0.55458	1	0.460109	1	0.347641	1	0.43183	1
chr4.46729511.46730048	-1.33001	0.121973	-0.282702	1	-0.817179	1	-0.810299	1
chr4.46731448.46732229	-0.34551	1	0.0601196	1	-0.948393	0.765478	-0.840001	1
chr4.46734766.46735311	1.16248	0.242528	0.612959	1	0.729641	1	0.602608	1
chr4.46736360.46737645	0.610845	1	0.480922	1	0.213506	1	0.113351	1
chr4.46737741.46738081	1.75451	0.0681552	0.879288	1	1.57903	0.169154	1.22817	0.821115
chr4.46742325.46743161	2.0229	0.000344108	1.24776	0.226884	1.03631	0.604567	0.731401	1
chr4.46745552.46745971	-0.70578	1	0.234014	1	-0.465889	1	0.289115	1
chr4.46746751.46747688	1.22091	0.220937	0.833522	1	0.812219	1	0.770578	1
chr4.46751665.46751996	-0.190014	1	0.806277	1	0.889581	1	0.753921	1
chr4.46757947.46758975	1.00389	0.377597	0.539881	1	0.675947	1	0.427105	1
chr4.46769887.46770962	-0.448471	1	-0.140895	1	0.172775	1	0.410052	1
chr4.46771071.46771598	0.452694	1	0.20725	1	0.577473	1	0.45213	1
chr4.46772178.46773027	-0.486477	1	-0.814661	1	-0.501343	1	0.0114986	1
chr4.46775927.46776550	0.191202	1	0.00719336	1	-0.220883	1	0.789276	1
chr4.46782041.46782995	0.0335055	1	0.35736	1	0.537487	1	0.572877	1
chr4.46783967.46785322	1.3918	0.145955	0.897041	1	1.20569	0.39939	1.13438	0.750207
chr4.46792554.46793096	-0.368554	1	-0.31256	1	-0.558906	1	-1.22766	0.877607
chr4.46793629.46793991	0.11774	1	0.414436	1	0.173226	1	0.0149278	1
chr4.46794366.46795204	-0.688877	1	-0.448342	1	-0.0871791	1	-0.126298	1
chr4.46803243.46803487	2.37372	0.0608563	1.37506	0.954566	0.846448	1	0.621833	1
chr4.46804987.46806570	-0.515447	1	0.0320081	1	-0.115759	1	0.665524	1
chr4.46808299.46808873	2.04421	0.0155301	1.00689	1	0.920458	1	0.695374	1
chr4.46809191.46809666	-0.0316805	1	-0.122072	1	0.0940318	1	-0.549807	1
chr4.46811227.46811539	-0.953784	0.913091	-0.189661	1	-1.10891	0.690444	-1.64241	0.194566
chr4.46813183.46813670	-0.56112	1	-1.00055	1	-0.748552	1	-0.851006	1
chr4.46814330.46815670	0.671529	1	0.603332	1	0.06095	1	-0.217167	1
chr4.46818527.46819275	0.500796	1	0.662115	1	0.50292	1	0.23035	1
chr4.46821536.46822533	0.997253	0.482975	0.641824	1	0.929229	0.763373	1.09366	0.526517
chr4.46823714.46824127	1.31221	0.591274	0.604355	1	1.11575	1	0.540799	1
chr4.46825669.46826412	0.191689	1	-0.0136698	1	-0.289816	1	-0.414203	1
chr4.46827340.46828604	0.862013	0.810825	0.620518	1	0.342939	1	0.0341551	1
chr4.46832942.46833472	0.945028	0.822926	0.291536	1	0.382487	1	0.199074	1
chr4.46835945.46836820	-0.165483	1	0.100035	1	-0.164508	1	-0.405913	1
chr4.46837238.46838178	-0.0528131	1	0.17998	1	0.166025	1	-0.42483	1
chr4.46842497.46843167	0.277241	1	0.525932	1	0.42181	1	0.0350629	1
chr4.46844617.46845660	-2.31376	0.000978492	-0.309808	1	-1.65879	0.0407805	-1.34118	0.386015
chr4.46847379.46847921	0.0188412	1	-0.0196383	1	0.227308	1	-0.31783	1
chr4.46854701.46855862	-2.40082	2.80986e-05	0.0102093	1	-1.35946	0.105734	-0.937922	1
chr4.46858270.46859803	-0.0230105	1	0.292373	1	-0.239941	1	-0.294176	1
chr4.46865884.46866582	0.503747	1	0.454878	1	0.439599	1	0.503243	1
chr4.46867362.46867585	0.553046	1	0.248283	1	0.274871	1	-0.463384	1
chr4.46868236.46868617	1.41383	0.162207	0.374519	1	0.313186	1	0.339064	1
chr4.46871772.46872348	1.30439	0.246078	0.433366	1	0.0754282	1	-0.0647392	1
chr4.46872507.46873668	0.172504	1	-0.449583	1	0.0469475	1	-0.294431	1
chr4.46876867.46877138	0.230878	1	-0.204971	1	0.0800092	1	-0.756082	1
chr4.46880472.46881717	0.545684	1	0.591672	1	0.394637	1	0.129039	1
chr4.46883611.46883926	-1.03645	0.924907	0.0569742	1	-0.791281	1	-0.551054	1
chr4.46884077.46884753	-1.16573	0.456568	-0.239687	1	-0.973733	0.848672	-1.26609	0.468478
chr4.46885546.46886699	-0.273549	1	-0.587728	1	-0.539629	1	0.107641	1
chr4.46889047.46889571	0.911731	1	0.742045	1	1.18175	0.750109	0.87847	1
chr4.46891449.46892059	0.457107	1	0.331673	1	0.856122	1	-0.0912944	1
chr4.46894116.46894791	-1.97729	0.0242852	-0.180267	1	-1.34883	0.27264	-1.48217	0.259865
chr4.46896524.46897375	0.20078	1	-0.0321367	1	-0.459984	1	-0.0488744	1
chr4.46902578.46903937	0.371842	1	0.5291	1	0.361849	1	0.35811	1
chr4.46905067.46905862	0.143303	1	-0.265796	1	0.433486	1	0.0229188	1
chr4.46911099.46912253	0.0494049	1	0.135819	1	0.0692775	1	-0.233321	1
chr4.46915332.46915913	0.307195	1	0.710548	1	-0.0362685	1	0.201185	1
chr4.46918781.46920063	0.89431	0.583324	0.456788	1	0.575728	1	0.921756	0.843267
chr4.46923399.46923698	0.539696	1	0.287989	1	0.613896	1	-0.291075	1
chr4.46927757.46928582	1.47014	0.0362524	0.563014	1	0.8402	1	0.930685	1
chr4.46928844.46929318	-0.38111	1	-0.322721	1	-0.196072	1	-0.313091	1
chr4.46931637.46932619	-0.278272	1	0.0782345	1	-0.514066	1	-0.596063	1
chr4.46941685.46942239	-0.747935	1	0.0811958	1	0.340036	1	0.0120319	1
chr4.46944954.46946127	1.54057	0.0210704	1.31324	0.114024	1.30815	0.116356	0.99655	0.851843
chr4.46953401.46954236	-0.0309276	1	-0.262441	1	0.0827504	1	-0.349284	1
chr4.46957429.46958689	0.463987	1	0.342213	1	0.640422	1	0.741906	1
chr4.46959756.46960733	0.516374	1	0.551954	1	0.687528	1	0.27093	1
chr4.46967923.46968785	1.06166	0.542431	0.473443	1	0.6112	1	0.116206	1
chr4.46968977.46969323	1.5372	0.274921	1.29115	0.703143	1.4255	0.455036	0.930846	1
chr4.46975007.46976015	0.941736	0.953783	0.602284	1	0.529894	1	0.706091	1
chr4.46976499.46977658	0.325971	1	0.372566	1	0.130468	1	-0.00774097	1
chr4.46978449.46978683	1.0427	0.924569	-0.280542	1	-0.00928017	1	-0.427469	1
chr4.46982068.46983685	0.442257	1	0.607155	1	0.404514	1	0.281336	1
chr4.46988439.46988637	1.14121	0.870914	1.18238	1	-0.24658	1	0.180792	1
chr4.46989645.46990912	0.327084	1	0.487471	1	0.102455	1	0.175856	1
chr4.46991118.46992572	0.709076	1	0.301095	1	0.24633	1	0.3241	1
chr4.46995107.46995387	-2.46843	0.203717	-1.1957	0.9919	-0.891791	1	0.858472	1
chr4.46997192.46998599	-2.3637	0.000331127	-0.908976	0.876849	-1.32882	0.0978014	-2.0184	0.0008371
chr4.47000703.47000923	0.933785	1	0.513321	1	0.75189	1	0.202196	1
chr4.47010281.47013057	1.13463	0.0254386	0.553508	1	0.606014	1	0.455257	1
chr4.47020649.47021412	0.797521	1	-0.0051702	1	-0.0668773	1	-0.32325	1
chr4.47023860.47024447	0.42047	1	-0.139956	1	0.152187	1	-0.837502	1
chr4.47029238.47031087	0.0206049	1	0.0537221	1	0.161304	1	-0.550853	1
chr4.47032243.47032828	-0.287637	1	-0.662478	1	0.100057	1	-0.123701	1
chr4.47035637.47037015	-1.5231	0.126477	-0.399132	1	-1.12971	0.505096	-1.30296	0.402272
chr4.47037151.47037975	0.332657	1	-0.0982741	1	-0.196075	1	-0.31352	1
chr4.47043674.47044390	-1.63394	0.26077	0.332818	1	-1.21755	0.730506	-0.766002	1
chr4.47046665.47047708	0.60511	1	0.518569	1	0.232962	1	0.215193	1
chr4.47050119.47051437	-0.437724	1	-0.382012	1	-0.495427	1	-0.0423662	1
chr4.47056249.47058163	-0.481005	1	-0.487843	1	-0.629309	1	-0.82294	0.960661
chr4.47074304.47075509	-0.979195	0.638275	-0.902932	0.942891	-0.4315	1	0.666832	1
chr4.47091243.47093151	0.0601285	1	-0.356036	1	-0.411141	1	-0.619901	1
chr4.47097778.47098477	2.00585	0.0130676	1.43892	0.281753	1.11648	0.785937	0.694081	1
chr4.47111865.47113797	-0.212168	1	-0.0513573	1	0.142018	1	0.550717	1
chr4.47118861.47119276	0.0606312	1	-0.872982	1	-0.311954	1	0.723867	1
chr4.47121842.47122773	0.735104	0.819334	0.230864	1	0.105101	1	-0.277803	1
chr4.47124139.47124894	-0.235711	1	-0.48907	1	-0.0695126	1	-0.414734	1
chr4.47128534.47129137	-1.12295	0.372359	-0.33088	1	-0.853588	0.955307	-0.896071	1
chr4.47132448.47132828	-0.158463	1	-0.306465	1	-0.469452	1	-0.403781	1
chr4.47133995.47134256	0.321444	1	-0.308299	1	0.0557752	1	0.0324147	1
chr4.47136258.47137329	0.390501	1	-0.0658939	1	0.137981	1	-0.326638	1
chr4.47140928.47141939	-0.413295	1	-0.535534	1	-0.407084	1	-0.672301	1
chr4.47166813.47167961	0.313948	1	-0.0202904	1	0.0410188	1	0.481882	1
chr4.47177759.47179271	-2.16593	2.30601e-05	-1.90356	1.1494e-06	-1.577	0.000700499	-1.89563	3.81028e-05
chr4.47185139.47186102	-0.490586	1	-0.597811	1	-0.344755	1	0.464365	1
chr4.47186452.47186794	-2.20483	0.0686484	-2.298	0.0101207	-3.05077	0.000571549	-2.96413	0.0040407
chr4.47195570.47195833	-0.863034	1	-0.159409	1	-0.245387	1	0.0612875	1
chr4.47202120.47202438	0.132072	1	1.28801	1	0.785248	1	1.12227	1
chr4.47207826.47209154	0.403218	1	-0.0343732	1	0.0577407	1	-0.171394	1
chr4.47218844.47219177	-0.855693	1	-0.719347	1	-0.781532	1	-0.12892	1
chr4.47221091.47222413	-1.52649	0.0282859	-1.61439	0.00310567	-1.27842	0.0924224	-1.85814	0.00118171
chr4.47225736.47226450	-1.13659	0.481554	-0.922606	0.988978	-0.746119	1	-1.17466	0.600059
chr4.47227552.47228462	-3.06471	3.07028e-15	-1.95305	9.22588e-10	-1.87407	4.00709e-08	-1.67357	2.09368e-05
chr4.47231333.47231804	-2.80842	6.37556e-09	-3.11587	2.07798e-17	-2.66611	1.45637e-11	-2.98913	2.1183e-12
chr4.47234659.47235954	-0.26156	1	-0.233387	1	-0.43335	1	-0.598954	1
chr4.47243984.47245350	-2.6931	1.49374e-13	-2.61831	7.7655e-19	-2.14748	4.89081e-11	-3.07294	2.68752e-20
chr4.47246853.47247100	1.04173	0.665313	0.36365	1	0.287827	1	-0.027082	1
chr4.47247280.47248518	-0.432992	1	-0.694626	1	-0.47492	1	-0.550556	1
chr4.47251000.47252625	-0.351342	1	-0.798555	0.835518	-0.799155	0.787876	-0.715524	1
chr4.47255477.47256133	-0.818153	0.712712	-0.849038	0.75559	-1.22664	0.0419416	-1.56978	0.0019002
chr4.47260844.47261396	-1.26609	0.345941	-1.0032	0.818989	-1.25609	0.309934	-1.5102	0.174332
chr4.47272202.47274376	-0.714042	1	-0.744403	1	-0.650434	1	-0.106557	1
chr4.47279167.47280631	0.749106	0.911493	0.414353	1	0.52645	1	0.600796	1
chr4.47281394.47282947	0.0484276	1	-0.192819	1	-0.203214	1	0.461099	1
chr4.47288134.47288711	-0.212975	1	0.445607	1	-0.852019	1	-0.165836	1
chr4.47290985.47291387	0.416461	1	0.60777	1	0.949431	1	0.404825	1
chr4.47292788.47293516	-0.020883	1	-0.243745	1	-0.196025	1	-0.435433	1
chr4.47293657.47294671	-0.256597	1	-0.820997	1	-0.221344	1	-0.570602	1
chr4.47297940.47298420	-2.16761	0.101649	-1.04063	0.976458	-1.14786	0.726159	-0.106816	1
chr4.47304630.47305805	0.75051	1	0.523189	1	0.857789	0.998986	0.0300059	1
chr4.47312468.47313421	-1.46629	0.0243303	-1.69384	0.000230642	-1.11638	0.177186	-1.89039	0.000196823
chr4.47314917.47315887	-1.47232	0.0762053	-2.14705	3.32788e-05	-1.37097	0.0895838	-2.01958	0.00133259
chr4.47316348.47316950	-0.462052	1	-0.361204	1	-0.540019	1	-0.453947	1
chr4.47319578.47319821	-1.756	0.224339	-2.21917	0.0178422	-2.06298	0.0497974	-2.95479	0.00594518
chr4.47332693.47334249	0.0348097	1	-0.433479	1	-0.248539	1	-0.189202	1
chr4.47336544.47336954	1.00176	1	0.101591	1	-0.0887197	1	0.113664	1
chr4.47341346.47341980	-1.09328	0.65608	-0.738806	1	-0.325669	1	-0.038945	1
chr4.47342359.47342918	0.262613	1	0.414933	1	-0.0631232	1	-0.269692	1
chr4.47351241.47354061	-0.825573	0.510059	-0.903354	0.398131	-1.01557	0.135518	-1.1731	0.0440503
chr4.47399763.47400577	0.302804	1	0.355598	1	0.40122	1	0.136237	1
chr4.47404385.47404985	0.411802	1	0.221222	1	0.526334	1	-0.67874	1
chr4.47410993.47412270	1.93341	0.00059041	1.24293	0.203897	1.27876	0.15755	0.786419	1
chr4.47417221.47417776	-1.8471	0.0298019	-1.74576	0.00549437	-1.14892	0.354034	-1.79623	0.0186608
chr4.47418771.47420419	-0.101575	1	-0.188693	1	-0.367255	1	-0.480507	1
chr4.47437134.47438639	-0.203566	1	-0.377577	1	-0.428832	1	-0.570706	1
chr4.47440822.47441362	-0.31423	1	0.00801934	1	-0.321579	1	0.362403	1
chr4.47449965.47450858	0.0603113	1	0.173127	1	0.46592	1	-0.071512	1
chr4.47473676.47475152	-0.746695	0.72957	-0.627814	1	-0.868184	0.408279	-0.705008	1
chr4.47479368.47480121	-0.196094	1	0.50665	1	0.561586	1	0.545956	1
chr4.47481179.47481473	0.576959	1	0.53998	1	0.261057	1	-0.437413	1
chr4.47492074.47493012	1.24706	0.16185	0.988986	0.699106	0.825784	1	0.543006	1
chr4.47497562.47498423	0.551774	1	0.300326	1	0.0999346	1	-0.637987	1
chr4.47502482.47503537	-0.462693	1	-0.259502	1	-0.362744	1	-0.828908	0.788279
chr4.47504561.47505318	-1.1449	0.644874	-0.761946	1	-0.360077	1	-0.306428	1
chr4.47518179.47519440	0.0763885	1	-0.426406	1	-0.374208	1	-1.30501	0.21609
chr4.47521701.47522651	0.702741	1	0.188221	1	-0.116089	1	-0.219394	1
chr4.47534245.47534555	-0.725889	1	-1.06402	1	-0.0722956	1	-0.670008	1
chr4.47574477.47575072	1.2218	0.324816	0.518383	1	-0.392155	1	-0.234259	1
chr4.47575840.47576654	-0.048163	1	0.395527	1	-0.151768	1	-0.315065	1
chr4.47577150.47578179	0.522048	1	0.0937746	1	-0.365146	1	-0.202188	1
chr4.47587207.47587822	-1.26028	0.414616	0.0799653	1	-0.0931336	1	-0.537828	1
chr4.47592503.47594358	1.39161	0.00531515	0.484349	1	0.195757	1	-0.103527	1
chr4.47597504.47598063	-1.33089	0.413148	-0.250252	1	-0.782329	1	-0.800646	1
chr4.47598096.47598718	0.337521	1	-0.0877608	1	-0.296751	1	-0.169062	1
chr4.47599388.47599697	-0.568617	1	0.140389	1	0.111404	1	0.555228	1
chr4.47603408.47604653	-0.452841	1	-0.838794	0.776696	-0.642276	1	-0.860967	0.901804
chr4.47608431.47610024	0.648412	1	0.428873	1	0.37831	1	0.383387	1
chr4.47616419.47617009	0.0715766	1	-0.416617	1	-0.180126	1	-0.932334	1
chr4.47617336.47618053	1.65251	0.0941815	1.26323	0.54886	1.50018	0.207839	0.935192	1
chr4.47619174.47620137	1.01298	0.543553	-0.176611	1	-0.137807	1	-0.85463	1
chr4.47623096.47623734	-0.15412	1	-0.475326	1	-0.773405	1	-1.05211	1
chr4.47647496.47647852	-0.358765	1	-0.564892	1	-1.03664	1	-0.336619	1
chr4.47651195.47651905	0.873262	0.786108	0.313266	1	0.447207	1	0.352398	1
chr4.47658058.47659061	1.41745	0.0858203	0.92546	0.997742	0.476211	1	0.111633	1
chr4.47689193.47689669	0.543216	1	-0.320963	1	0.137963	1	-0.769279	1
chr4.47692833.47693843	0.38346	1	-0.487579	1	-0.514963	1	-0.443328	1
chr4.47698260.47699640	-0.524632	1	-0.265038	1	-0.72563	1	-0.717299	1
chr4.47705446.47706298	2.02893	0.000401643	1.24152	0.253706	0.615609	1	0.634129	1
chr4.47707355.47708670	-0.354906	1	-0.362411	1	-0.329542	1	-0.855657	1
chr4.47713183.47713910	-0.343023	1	-0.0911343	1	-0.154509	1	-0.572942	1
chr4.47724475.47727053	0.0794551	1	0.105749	1	0.1003	1	0.0670318	1
chr4.47743895.47744446	1.97365	0.00539153	1.15785	0.602358	0.558115	1	0.145144	1
chr4.47771998.47773461	-0.178579	1	-0.404429	1	-0.406254	1	0.0587214	1
chr4.47794094.47794942	0.712802	1	0.0677187	1	-0.398627	1	-0.0791223	1
chr4.47796995.47797482	-0.907832	1	-0.634979	1	-0.369296	1	-0.429521	1
chr4.47807847.47808467	-0.566049	1	-0.635178	1	-1.08969	0.49744	-0.26788	1
chr4.47813713.47814581	0.5453	1	0.103525	1	-0.580194	1	-0.059762	1
chr4.47818312.47818971	0.234553	1	-0.305048	1	-0.0936206	1	-0.54254	1
chr4.47820209.47821209	-0.622836	1	-1.09896	0.510991	-0.663017	1	0.264343	1
chr4.47823718.47824375	0.134323	1	0.0416409	1	0.216278	1	-0.0631283	1
chr4.47830255.47830990	-0.695891	1	-0.461539	1	0.0301289	1	1.14419	0.747597
chr4.47846289.47847568	1.20489	0.115742	0.860823	0.93707	0.755755	1	0.68652	1
chr4.47851676.47852194	-0.399021	1	-0.480948	1	-1.06646	0.941194	-0.376925	1
chr4.47871308.47872311	-1.81468	0.0094413	-1.72223	0.00118208	-1.04246	0.407398	0.183774	1
chr4.47881175.47882605	0.173048	1	-0.138923	1	0.067764	1	0.323403	1
chr4.47887376.47888557	1.65756	0.0372747	1.19151	0.483673	1.46274	0.122692	0.868835	1
chr4.47899568.47900492	0.0856361	1	-0.23793	1	-0.673565	1	-0.30193	1
chr4.47913700.47914607	-0.308479	1	0.189417	1	0.256073	1	0.108605	1
chr4.47932567.47933494	1.81238	0.0193676	1.09356	0.75716	1.0124	0.886473	0.673879	1
chr4.47940754.47941459	-1.10822	0.528969	-1.1099	0.499442	-0.977877	0.776767	0.235629	1
chr4.47944355.47944858	-1.37101	0.231894	-1.48406	0.0599661	-0.92627	0.882404	0.336214	1
chr4.47947402.47949589	0.213454	1	0.0424265	1	0.26956	1	0.464316	1
chr4.47952859.47953636	-0.469966	1	-0.370495	1	-0.322857	1	0.461249	1
chr4.47954294.47955625	1.93791	3.25734e-05	1.17562	0.152564	1.04985	0.346298	0.918323	0.906926
chr4.47961247.47961635	-0.179478	1	0.507074	1	0.13433	1	-0.140983	1
chr4.47962442.47962986	1.46355	0.230954	0.518904	1	0.106506	1	0.174402	1
chr4.47971076.47971360	-0.202011	1	-0.531959	1	-0.765831	1	-0.358168	1
chr4.47973360.47974279	-0.865225	0.972907	-1.18421	0.412753	-0.870876	1	0.211696	1
chr4.47979583.47980191	-0.145231	1	-1.17987	0.72113	-0.334621	1	-0.834018	1
chr4.47995279.47995490	-0.797088	1	-0.542369	1	-0.47122	1	-0.108082	1
chr4.47996762.47997158	-0.675583	1	-0.564157	1	-0.230281	1	0.219385	1
chr4.48003090.48003862	-0.659447	1	0.0903257	1	-0.0281804	1	-0.517856	1
chr4.48010086.48010537	-0.297616	1	-0.725574	1	-1.00309	1	-0.204306	1
chr4.48018955.48019906	-0.0849173	1	-0.270922	1	-0.322888	1	-1.05738	1
chr4.48024369.48024749	-0.931231	1	0.342655	1	-0.366752	1	-1.20954	1
chr4.48029691.48029925	0.277583	1	0.512535	1	-0.127329	1	-0.618976	1
chr4.48039769.48039982	-1.38901	0.519983	-0.441702	1	-0.540978	1	0.267455	1
chr4.48042461.48043755	-1.29857	0.00947473	-1.18777	0.0303483	-1.30041	0.00665413	-1.23177	0.0358284
chr4.48044320.48045682	-0.515104	1	-0.91	0.382165	-0.78018	0.818282	-0.87286	0.682903
chr4.48045928.48046116	0.120614	1	0.295944	1	0.117554	1	0.118749	1
chr4.48050414.48050811	0.19671	1	0.365322	1	0.850305	1	0.314052	1
chr4.48051562.48052405	-0.581477	1	-1.06422	0.392057	-0.986324	0.550836	-1.87596	0.00090356
chr4.48057165.48057364	2.13286	0.0528773	1.02847	1	0.520351	1	0.495417	1
chr4.48057614.48058389	2.50463	1.30019e-06	1.40246	0.101076	1.18928	0.336833	0.636546	1
chr4.48059178.48059436	-1.55101	0.598443	-0.765446	1	-0.623587	1	-0.417289	1
chr4.48069581.48070346	-2.916	6.28129e-06	-2.22131	2.43274e-06	-2.00706	0.000122973	-2.90807	7.35092e-08
chr4.48073354.48074080	0.0154098	1	-0.331632	1	-0.331094	1	-0.484441	1
chr4.48086833.48087902	0.302189	1	0.398433	1	0.0355967	1	-0.55958	1
chr4.48090007.48090943	0.410539	1	-0.106773	1	0.454092	1	-0.244277	1
chr4.48092996.48093618	-0.0616599	1	-0.326828	1	-0.937639	1	-0.713697	1
chr4.48099960.48100523	-0.708691	1	-1.09821	0.756567	-1.01239	0.904551	-0.685951	1
chr4.48105162.48105859	-3.46993	2.99568e-14	-2.97451	2.2214e-15	-2.50915	7.0031e-10	-3.73057	6.57175e-19
chr4.48116267.48116677	0.354886	1	-0.0853075	1	0.16989	1	-0.501991	1
chr4.48124360.48125607	-0.71369	0.758963	-0.808091	0.512119	-0.92087	0.156384	-0.992525	0.118937
chr4.48130300.48130619	2.05722	0.0331356	1.28257	0.726432	1.12353	0.960484	0.402011	1
chr4.48152026.48153829	0.724672	1	0.739551	1	0.391454	1	0.181987	1
chr4.48163788.48165259	0.0104084	1	0.250387	1	-0.172714	1	-0.464252	1
chr4.48180689.48181895	0.17986	1	0.0707299	1	0.610419	1	0.528026	1
chr4.48187688.48188162	1.06049	0.728282	0.883083	1	0.687995	1	0.734041	1
chr4.48188205.48188822	0.577716	1	-0.0906522	1	-0.241117	1	-0.349988	1
chr4.48189429.48190138	0.565778	1	0.272746	1	0.628923	1	0.255317	1
chr4.48190771.48191899	0.0575927	1	0.356139	1	0.427176	1	0.0744889	1
chr4.48198018.48198225	-0.255334	1	-0.200828	1	-0.0749257	1	-0.562434	1
chr4.48204524.48205274	0.171975	1	0.551078	1	0.61099	1	-0.554147	1
chr4.48209332.48209977	1.03786	0.833857	1.05362	1	0.76107	1	0.838084	1
chr4.48225015.48226240	-0.549479	1	-0.678102	1	-0.65571	1	-0.81929	0.855685
chr4.48227730.48228125	0.046558	1	-0.186181	1	0.0717461	1	0.385568	1
chr4.48238133.48240023	1.53027	0.000829232	1.13542	0.081138	0.945281	0.401017	0.527863	1
chr4.48242466.48242816	-0.63841	1	-0.723594	1	-0.802539	1	-1.45754	0.530584
chr4.48253172.48253978	0.606283	1	0.913784	0.955566	0.801443	1	0.27587	1
chr4.48257414.48257642	-0.184057	1	0.751519	1	0.533231	1	0.233271	1
chr4.48258136.48258931	-0.0518758	1	-0.581942	1	0.0637898	1	-0.0386783	1
chr4.48260217.48261388	-0.0617526	1	0.472696	1	0.498422	1	-0.203604	1
chr4.48264260.48265235	-0.424451	1	-0.148443	1	-0.0427271	1	-0.172157	1
chr4.48266027.48267083	0.967553	0.445982	0.611507	1	0.609742	1	0.448248	1
chr4.48273134.48273825	-0.177447	1	0.126745	1	0.200249	1	-0.378514	1
chr4.48278769.48280482	-1.10832	0.0342284	-0.993958	0.132381	-1.14216	0.01923	-0.933108	0.37365
chr4.48285518.48285899	0.0856943	1	0.233703	1	0.164899	1	0.114871	1
chr4.48287205.48287940	-3.46919	5.24934e-14	-2.83454	1.17331e-15	-2.83731	4.05875e-14	-3.8344	4.23654e-20
chr4.48315238.48315624	-1.3159	0.732739	-0.893675	1	-0.878197	1	-0.290274	1
chr4.48316111.48316343	0.075629	1	-0.279049	1	-0.287251	1	-0.774836	1
chr4.48320852.48321831	1.99616	0.00144642	1.27455	0.273143	1.19744	0.37406	0.535865	1
chr4.48326842.48327748	-0.437412	1	-0.462105	1	0.2084	1	-0.238601	1
chr4.48332442.48333000	-3.65166	6.07454e-06	-2.93177	2.67076e-08	-2.24324	0.000149481	-3.28631	2.62651e-07
chr4.48334897.48335760	-2.94947	1.89198e-07	-2.06446	6.47444e-06	-2.0084	3.93788e-05	-2.72428	2.72164e-08
chr4.48339361.48340108	-0.14093	1	-0.0351267	1	-0.165077	1	-0.335285	1
chr4.48342592.48343553	-0.172077	1	-0.427004	1	-0.931012	1	-0.66238	1
chr4.48355750.48356560	1.28019	0.138572	0.983269	0.722135	1.01025	0.606675	0.52511	1
chr4.48370738.48371569	-0.892224	0.987509	-0.355354	1	0.0180454	1	-0.0640328	1
chr4.48380631.48381502	0.526116	1	-0.0672322	1	-0.136971	1	-0.203468	1
chr4.48402555.48403911	0.382781	1	0.457849	1	0.142448	1	-0.14404	1
chr4.48407239.48408001	0.49184	1	0.0561203	1	-0.0848225	1	-0.480791	1
chr4.48408648.48409454	-1.19881	0.112136	-0.472141	1	-1.17154	0.0994696	-1.54397	0.00558709
chr4.48411913.48412618	0.769058	1	0.679923	1	0.46077	1	0.30726	1
chr4.48413169.48413940	0.121933	1	0.255549	1	-0.119376	1	-0.165289	1
chr4.48419075.48419324	0.217177	1	-0.448143	1	0.127163	1	0.0255547	1
chr4.48420302.48421538	0.525872	1	0.439748	1	0.344534	1	0.307029	1
chr4.48423423.48424337	-1.09367	0.280926	-0.62408	1	-0.697888	1	0.25395	1
chr4.48432976.48433937	0.868063	0.885295	1.04865	0.631643	1.25575	0.221322	0.79214	1
chr4.48454025.48454646	0.923441	0.583209	0.493964	1	0.411799	1	0.40383	1
chr4.48461012.48461520	-3.09953	1.24073e-05	-2.29185	2.36372e-05	-2.06881	0.000559423	-3.30818	6.02697e-08
chr4.48462090.48462415	-0.52574	1	0.281856	1	0.0808226	1	-0.380597	1
chr4.48472243.48473898	-0.665971	1	-0.497111	1	-0.682381	1	-0.83922	0.738253
chr4.48481381.48481627	-1.97506	0.0698961	-0.684264	1	-0.847153	1	-0.778699	1
chr4.48488917.48489273	-0.58333	1	0.163634	1	0.348093	1	1.09597	1
chr4.48491252.48491979	1.0951	0.466932	1.14813	0.462286	1.09154	0.551864	0.661394	1
chr4.48519685.48519956	0.59558	1	0.433881	1	0.01237	1	-0.657074	1
chr4.48530953.48532601	1.12308	0.0790848	0.764706	1	0.849404	0.660917	0.806408	1
chr4.48539783.48541766	-0.270167	1	0.053269	1	-0.293117	1	-0.488741	1
chr4.48542380.48542802	0.762657	1	0.796227	1	0.634154	1	0.334939	1
chr4.48545850.48547428	-0.284922	1	-0.248805	1	-0.300191	1	-0.36096	1
chr4.48548384.48549158	-0.495808	1	-0.491667	1	-0.387116	1	0.497224	1
chr4.48553605.48554504	1.72539	0.00563503	1.2278	0.234824	1.05614	0.52607	0.728985	1
chr4.48555580.48556070	0.214307	1	0.0238521	1	-0.0649995	1	-0.208543	1
chr4.48556541.48557610	0.812044	0.774657	0.670866	1	0.55541	1	0.464717	1
chr4.48563324.48564281	0.908443	0.710522	1.20395	0.208228	1.31713	0.0929494	1.25928	0.212515
chr4.48564854.48565383	2.29835	0.000461025	1.53712	0.112	1.30578	0.337457	0.954567	1
chr4.48565813.48566212	0.412734	1	0.335124	1	0.162531	1	-0.503336	1
chr4.48573864.48575014	1.0635	0.488865	0.779963	1	0.997491	0.733144	0.486174	1
chr4.48575474.48575692	-1.01906	1	-0.113801	1	0.00330745	1	-1.15025	1
chr4.48577077.48577337	0.185354	1	0.633636	1	0.747623	1	0.658134	1
chr4.48579085.48580050	-1.48544	0.00792608	-1.12832	0.0778817	-0.98275	0.285161	0.362465	1
chr4.48584410.48586917	-0.327249	1	-0.457142	1	-0.4032	1	-0.724732	1
chr4.48592214.48593879	-0.69672	1	-0.971965	0.535839	-0.650508	1	-0.552236	1
chr4.48597693.48598640	0.440092	1	-0.0417401	1	-0.020412	1	-0.210179	1
chr4.48600757.48602034	0.793256	0.787044	0.191748	1	0.411524	1	-0.124686	1
chr4.48604336.48604942	-1.58464	0.155074	-1.17805	0.486051	-0.404608	1	0.134535	1
chr4.48605420.48606547	-2.35447	5.64926e-06	-1.6823	0.00205748	-1.90833	0.000162755	-2.15036	2.78597e-05
chr4.48606997.48607381	-0.836163	1	-0.709941	1	-0.783482	1	-1.06771	1
chr4.48607844.48608323	-0.587465	1	-0.942958	0.714714	-0.659566	1	0.144013	1
chr4.48609458.48610652	-1.41345	0.0080796	-1.13834	0.0695134	-1.1562	0.0613576	-1.41004	0.00717208
chr4.48611744.48612343	-0.629553	1	-0.357628	1	0.0360277	1	-0.690983	1
chr4.48616344.48617142	0.409214	1	-0.150073	1	0.171254	1	-0.59966	1
chr4.48621286.48622193	-2.84507	3.32026e-11	-2.60951	1.52521e-15	-2.26211	2.51407e-10	-3.22795	2.48997e-17
chr4.48622711.48623792	0.447978	1	0.00535637	1	0.238868	1	0.101815	1
chr4.48625273.48626423	-1.06187	0.281735	-1.25235	0.0365098	-0.674404	1	-1.08487	0.316568
chr4.48628822.48629964	-2.77905	2.87789e-09	-1.61918	0.000310385	-1.7697	5.14638e-05	-1.82673	9.77665e-05
chr4.48637992.48638678	0.286848	1	0.0330982	1	0.178663	1	-0.151075	1
chr4.48642432.48643453	-0.435846	1	-0.749459	1	-0.0343994	1	0.275851	1
chr4.48643583.48644894	-2.97859	2.28739e-14	-2.85514	2.58365e-17	-2.22693	3.26752e-09	-3.07014	8.74609e-17
chr4.48646190.48646470	1.22781	0.34495	0.942772	1	1.02044	0.825279	1.00725	1
chr4.48649846.48651863	-0.739034	0.938349	-0.750154	1	-0.417439	1	-0.768141	1
chr4.48658179.48658590	-2.55335	0.00158354	-2.06527	0.000455787	-1.89537	0.00405097	-3.08398	7.62608e-06
chr4.48658645.48658967	-2.19699	0.071463	-1.76012	0.101595	-1.81518	0.0934522	-3.46138	0.00136009
chr4.48660562.48661882	-0.321436	1	-0.469442	1	-0.545616	1	-0.632301	1
chr4.48666651.48667702	-1.07614	0.486739	-0.924357	0.845163	-0.346685	1	-0.145543	1
chr4.48668534.48669826	-1.04271	0.288131	-1.19912	0.0776955	-0.886615	0.668319	-1.56866	0.00483026
chr4.48674367.48674691	0.19705	1	0.498914	1	0.514108	1	0.237285	1
chr4.48676492.48677186	-0.17567	1	-0.300433	1	-0.106767	1	-0.50268	1
chr4.48679905.48681282	0.219589	1	-0.209932	1	-0.398084	1	-0.48503	1
chr4.48682767.48684546	-0.229827	1	0.0579405	1	-0.0598708	1	-0.338056	1
chr4.48686446.48686822	-3.49605	0.211317	-0.734126	1	-0.984542	1	-0.524149	1
chr4.48688073.48688479	-0.604208	1	0.357661	1	-0.00203135	1	0.193239	1
chr4.48690461.48691429	0.167222	1	-0.180163	1	-0.252456	1	-0.75678	1
chr4.48691648.48693409	0.15702	1	0.229887	1	-0.00327762	1	-0.385781	1
chr4.48704650.48705714	0.13254	1	-0.298205	1	-0.237252	1	0.339305	1
chr4.48725385.48726631	-0.065846	1	0.0264452	1	0.189212	1	0.662942	1
chr4.48738452.48739364	-0.708972	1	-0.698734	1	-0.430251	1	-0.0641657	1
chr4.48746062.48746981	1.62449	0.0170868	0.779746	1	0.801293	1	0.802095	1
chr4.48749628.48750033	0.844828	1	0.0745381	1	-0.0664994	1	0.138174	1
chr4.48750183.48750545	-0.371059	1	0.353004	1	0.0252887	1	0.206745	1
chr4.48754319.48756101	0.093109	1	-0.261319	1	-0.0654998	1	0.217359	1
chr4.48760514.48761370	-1.65723	0.0309035	-0.9898	0.615576	-0.960228	0.664473	0.298731	1
chr4.48770541.48773034	0.910806	0.23802	0.6567	1	0.569536	1	0.379014	1
chr4.48777820.48778074	-0.173239	1	-0.415632	1	-1.05776	1	0.29389	1
chr4.48779259.48780473	-0.226211	1	-0.277223	1	-0.452346	1	-0.568741	1
chr4.48781034.48781676	-1.54077	0.0724336	-1.43186	0.0489653	-1.24734	0.18459	-1.49671	0.0814939
chr4.48804266.48805274	-0.754245	1	-0.974944	1	-0.689767	1	0.110972	1
chr4.48816007.48816564	-0.154342	1	-0.24964	1	-0.016728	1	-0.502306	1
chr4.48825055.48826189	0.65884	1	0.402015	1	0.325636	1	0.280196	1
chr4.48828038.48828952	-1.40475	0.0809446	-1.29292	0.103119	-1.11806	0.312282	0.22966	1
chr4.48838830.48839663	0.195229	1	0.101658	1	0.138986	1	0.44917	1
chr4.48840315.48841394	-0.374809	1	-0.446946	1	-0.440845	1	-0.354779	1
chr4.48842639.48843480	-1.70558	0.0225945	-0.559163	1	-1.40699	0.0735835	-1.10653	0.611526
chr4.48856224.48856636	-0.229793	1	-0.850236	1	-0.789909	1	-0.174132	1
chr4.48857249.48858124	-0.964637	0.495709	-1.23428	0.063447	-0.949802	0.501913	0.158764	1
chr4.48872361.48872825	-1.07472	0.864559	-1.12222	0.886635	-1.46393	0.3574	-0.0667203	1
chr4.48888055.48888562	-0.445273	1	-0.87386	1	-0.759198	1	-0.358715	1
chr4.48888973.48889834	-0.0366871	1	-0.263001	1	-0.959974	0.902456	0.0215105	1
chr4.48900500.48901793	0.422909	1	0.416712	1	0.73187	1	0.171927	1
chr4.48904959.48905885	-0.366462	1	-0.427596	1	-0.195121	1	0.326572	1
chr4.48924017.48925291	-0.955986	0.392462	-0.50107	1	-0.463366	1	-0.266457	1
chr4.48926919.48927145	-0.865098	1	-1.13476	1	-1.05151	1	-0.60209	1
chr4.48933361.48933835	-0.632893	1	-0.0863086	1	0.019562	1	0.350895	1
chr4.48938609.48939961	-0.834208	0.906625	-0.982636	0.688179	-0.644148	1	0.446876	1
chr4.48945012.48945423	-0.550213	1	-0.212687	1	0.0462635	1	0.0370122	1
chr4.48948793.48949422	-0.453445	1	0.0861307	1	0.21438	1	0.0126089	1
chr4.48952925.48953533	0.130337	1	0.383431	1	-0.276823	1	-0.00633568	1
chr4.48953792.48954251	-0.259748	1	0.154485	1	-0.00460963	1	-1.11973	1
chr4.48955687.48956074	-0.144332	1	0.309647	1	0.507836	1	0.0270163	1
chr4.48957885.48958375	0.093549	1	-0.00138637	1	-0.700197	1	-0.0594585	1
chr4.48970515.48971728	0.607811	1	0.110576	1	0.247114	1	0.0375147	1
chr4.48975674.48976509	0.887945	1	0.780191	1	0.476681	1	0.278227	1
chr4.48984487.48985760	0.910533	0.577506	0.862036	0.902131	0.583081	1	0.439672	1
chr4.48987441.48988858	-0.440019	1	-0.162457	1	-0.358247	1	0.0865437	1
chr4.48991999.48992415	0.173249	1	-0.0802172	1	-0.183172	1	-0.516787	1
chr4.49001450.49002543	-0.206354	1	-0.215215	1	-0.205006	1	-0.593186	1
chr4.49002839.49003075	0.835015	1	-0.183343	1	-0.751266	1	-0.784064	1
chr4.49021183.49021890	1.34938	0.186187	0.868258	1	0.845812	1	0.248751	1
chr4.49023608.49024291	1.52507	0.0583629	0.763614	1	0.479454	1	0.138355	1
chr4.49026370.49027093	0.228281	1	-0.0476376	1	-0.398027	1	-0.303432	1
chr4.49038227.49038467	-0.34041	1	-0.208816	1	-0.453751	1	0.16011	1
chr4.49041517.49042882	-0.865608	0.770866	-0.764135	1	-0.766652	1	-1.39443	0.0771374
chr4.49056432.49056842	-0.675681	1	-0.469966	1	-0.229574	1	-0.471055	1
chr4.49057024.49057337	-0.680142	1	-0.595956	1	-0.990656	1	-0.53407	1
chr4.49058720.49060588	0.215934	1	-0.0832269	1	-0.100531	1	0.0066116	1
chr4.49062584.49062900	0.155167	1	-0.046787	1	-0.210311	1	0.60673	1
chr4.49067548.49068011	-0.25427	1	0.0125013	1	0.287272	1	0.599586	1
chr4.49072761.49073649	-0.292777	1	-0.500389	1	-0.451564	1	-1.08869	0.565882
chr4.49075711.49076476	-0.439378	1	0.017035	1	0.0522889	1	0.00741362	1
chr4.49077692.49080042	0.831554	0.651639	0.467869	1	0.670695	1	0.422874	1
chr4.49084592.49085344	-0.378214	1	-0.309041	1	-0.307658	1	0.022122	1
chr4.49087250.49088890	0.513868	1	0.542749	1	0.839391	1	0.446146	1
chr4.49091707.49092790	-1.37287	0.145881	-0.54158	1	-0.872091	0.882191	-0.00202688	1
chr4.49100314.49100587	-0.657048	1	-0.572943	1	-0.615282	1	0.101124	1
chr4.49101981.49102422	0.767727	1	0.340683	1	0.668331	1	0.138188	1
chr4.49104984.49105977	1.54786	0.0018652	0.993338	0.389719	0.892259	0.652021	0.723987	1
chr4.49107957.49109173	-1.02931	0.330507	-0.84167	0.907763	-0.586044	1	0.426776	1
chr4.49110650.49111430	1.98022	0.00428067	1.31164	0.303164	1.26597	0.35042	0.985729	1
chr4.49120196.49121527	0.777833	0.950198	0.444467	1	0.612341	1	0.283493	1
chr4.49127404.49130112	0.827631	0.562513	0.419092	1	0.496195	1	0.206638	1
chr4.49130759.49131729	0.665501	1	0.635331	1	0.268396	1	-0.120218	1
chr4.49144449.49145371	0.41802	1	0.293031	1	0.545525	1	0.0388697	1
chr4.49150098.49151210	0.0517718	1	-0.19668	1	-0.11361	1	-0.120006	1
chr4.49153720.49154494	-0.61145	1	-0.735186	1	-0.946948	0.264676	-1.37744	0.00367318
chr4.49157040.49157944	0.466581	1	-0.12385	1	0.0236734	1	-0.0856497	1
chr4.49162128.49162510	1.41093	0.271498	0.792178	1	0.326977	1	0.443874	1
chr4.49169453.49170159	1.3932	0.0736647	0.769298	1	0.621821	1	0.624177	1
chr4.49171199.49172242	-0.333693	1	-0.361536	1	-0.488798	1	-0.503692	1
chr4.49178056.49180083	-1.09943	0.0988968	-0.925143	0.336331	-0.878687	0.458075	-1.04336	0.20898
chr4.49189510.49191003	0.739966	0.939531	0.660919	1	0.43456	1	0.208668	1
chr4.49195025.49195716	1.08408	0.341809	1.1183	0.33248	1.17659	0.22439	0.748708	1
chr4.49197956.49198783	-0.191278	1	-0.346037	1	-0.286459	1	0.589973	1
chr4.49201487.49202000	1.18621	0.24952	0.741506	1	0.939094	0.823589	0.916865	1
chr4.49210506.49210981	-0.786369	1	-0.796722	1	0.0480897	1	-0.588247	1
chr4.49211260.49212239	0.647054	1	0.0546464	1	-0.0494066	1	-0.203973	1
chr4.49212501.49213546	-1.05841	0.271849	-0.84408	0.786672	-0.877846	0.638619	-0.997145	0.50729
chr4.49214444.49214675	1.4635	0.433923	1.48666	0.519203	1.59214	0.364813	1.48608	0.658141
chr4.49223325.49224322	-0.933655	0.546101	-0.927122	0.529424	-0.624238	1	-0.25201	1
chr4.49224963.49225635	-0.570041	1	-0.410644	1	-0.663797	1	-0.521063	1
chr4.49231902.49233017	0.206929	1	0.0517627	1	0.252192	1	-0.463633	1
chr4.49233950.49234425	-0.83295	1	-0.411476	1	-0.170043	1	1.13059	0.856263
chr4.49236285.49237619	0.791048	0.960974	0.453166	1	0.545845	1	-0.0097472	1
chr4.49244299.49245620	1.15756	0.330305	0.816449	1	0.405034	1	0.152017	1
chr4.49250936.49253026	-0.500497	1	-0.715887	1	-0.829563	0.546259	-0.783451	0.986885
chr4.49261775.49263220	0.285675	1	0.134853	1	0.235773	1	0.18388	1
chr4.49278377.49279188	-0.0299454	1	-0.454355	1	0.185177	1	-0.336451	1
chr4.49280124.49280402	0.278144	1	0.642072	1	0.654177	1	0.191793	1
chr4.49282068.49283653	1.03322	0.178745	0.570491	1	0.574505	1	0.14783	1
chr4.49285164.49286586	-2.47204	4.64663e-11	-1.98979	1.47518e-10	-1.66984	2.43599e-06	-2.365	2.26599e-12
chr4.49296390.49296900	0.227761	1	0.241924	1	0.0231031	1	0.129786	1
chr4.49299299.49300108	0.840238	0.8233	0.369894	1	0.434087	1	-0.224291	1
chr4.49309887.49310706	-0.458101	1	-0.861657	1	-0.474268	1	-0.691973	1
chr4.49321726.49322784	-0.0580848	1	-0.150061	1	-0.306444	1	-1.15847	0.100704
chr4.49348020.49348297	0.356447	1	-0.614211	1	-0.0197273	1	0.0149333	1
chr4.49453907.49454881	1.59048	0.0283901	0.960668	0.902196	0.671347	1	0.453323	1
chr4.49478262.49478986	0.289651	1	0.492122	1	0.399061	1	0.642235	1
chr4.49506309.49507701	0.175804	1	0.60894	1	0.365725	1	0.0833462	1
chr4.49520561.49521743	-1.10658	0.0204579	-0.962889	0.12306	-1.05165	0.0368857	-0.950042	0.234899
chr4.49522331.49523002	-1.53879	0.0536908	-0.834026	1	-0.745249	1	0.324252	1
chr4.49532036.49533238	0.391714	1	0.247127	1	0.483279	1	0.213945	1
chr4.49541015.49541283	1.04869	0.952063	1.03146	1	0.696599	1	0.908253	1
chr4.49542563.49543680	0.439137	1	1.12894	0.702358	0.630301	1	0.353529	1
chr4.49554144.49554733	0.210082	1	0.0292072	1	0.0108572	1	-1.01575	1
chr4.49557417.49557974	-0.332422	1	0.311437	1	-0.291334	1	-1.16304	1
chr4.49559753.49561166	0.350265	1	0.00726979	1	-0.159582	1	-0.679787	1
chr4.49567325.49568274	-0.707497	0.868037	-0.462707	1	-0.67165	1	-0.943366	0.28397
chr4.49575377.49576229	-1.10601	0.432433	-1.16555	0.323569	-1.03315	0.574872	0.508528	1
chr4.49579205.49579980	0.449382	1	0.623757	1	0.444596	1	0.205727	1
chr4.49582345.49582549	0.61171	1	0.310867	1	0.897121	1	0.419999	1
chr4.49584552.49584863	-0.124648	1	0.199778	1	0.223674	1	0.315763	1
chr4.49585435.49586629	-0.553074	1	-0.2087	1	-0.750187	1	-0.626505	1
chr4.49590961.49591877	0.963485	0.551332	1.11132	0.326479	0.808044	1	0.78122	1
chr4.49596791.49598391	-0.852322	0.289149	-0.714667	1	-0.918411	0.168935	-0.948746	0.209094
chr4.49603853.49604632	-0.244387	1	-0.177814	1	0.200055	1	-0.445758	1
chr4.49605031.49605869	-0.363871	1	-0.585174	1	-0.18209	1	-0.832768	1
chr4.49613799.49614609	-0.0382484	1	-0.689008	1	-0.285987	1	-0.0760328	1
chr4.49627072.49627377	-0.10594	1	-0.244806	1	-0.353623	1	-0.602754	1
chr4.49631439.49632714	-1.00922	0.0582969	-0.884633	0.264335	-1.04778	0.0319611	-1.02088	0.0900582
chr4.49637880.49638172	1.4458	0.214034	0.769601	1	0.499774	1	0.0103492	1
chr4.49639832.49640254	0.604512	1	0.334605	1	0.397554	1	-0.2547	1
chr4.49640713.49641214	1.07095	0.693845	1.41081	0.262836	1.40069	0.264214	1.0045	1
chr4.49646475.49647756	-2.44629	3.298e-06	-2.20159	5.11445e-08	-1.92321	2.00481e-05	-2.43909	1.08664e-07
chr4.49659138.49659961	-0.0164557	1	-0.232962	1	-0.699987	1	-0.801173	1
chr4.49660604.49661023	0.149862	1	0.734802	1	0.180651	1	0.64978	1
chr4.49664568.49665477	-1.02734	0.297431	-0.658788	1	-0.822197	0.803553	0.235731	1
chr4.49666406.49667411	-1.59974	0.00665945	-0.327677	1	-1.22344	0.0904658	-0.941022	0.801431
chr4.49668356.49668659	-1.14682	0.362699	-0.869537	0.998911	-0.743809	1	-1.25755	0.293068
chr4.49676871.49678104	-3.0631	9.78e-10	-2.7639	9.16726e-12	-2.29353	3.22182e-07	-3.612	3.11785e-15
chr4.49682324.49683425	0.210168	1	-0.235341	1	-0.435256	1	-0.497664	1
chr4.49686663.49686957	-1.06708	0.981085	-0.494229	1	-0.86176	1	0.267022	1
chr4.49688124.49689675	-0.676594	1	-0.482325	1	-0.660563	1	-0.821213	0.864913
chr4.49708267.49708916	0.966381	0.727016	1.10132	0.584681	1.11227	0.52627	0.580251	1
chr4.49714045.49714943	-0.674748	1	-0.0143594	1	-0.426239	1	-0.723541	1
chr4.49718119.49718616	0.126462	1	0.546571	1	0.630129	1	0.658132	1
chr4.49729371.49730540	-0.697584	1	-0.0653147	1	-0.167126	1	-0.359015	1
chr4.49740448.49742209	-1.28026	0.0379795	-0.261959	1	-0.681049	1	-1.02888	0.313495
chr4.49747981.49748974	-0.763324	1	0.105358	1	0.194541	1	-0.136962	1
chr4.49751953.49752593	-1.99284	0.00245246	-1.05982	0.399758	-1.21563	0.158787	-1.37363	0.104132
chr4.49753685.49754343	-0.445476	1	-0.142392	1	-0.029063	1	-0.327378	1
chr4.49754995.49755238	-1.62145	0.154238	-0.46952	1	-1.06636	0.721831	-1.73712	0.0951788
chr4.49755854.49757156	0.237827	1	0.0508474	1	0.0951966	1	-0.244563	1
chr4.49774397.49775292	-0.466241	1	0.0598316	1	0.145772	1	-0.174252	1
chr4.49784352.49785585	-0.255796	1	-0.115752	1	-0.0441077	1	-0.0761838	1
chr4.49785863.49786219	-1.40452	0.349604	-0.990822	1	-1.33894	0.342432	-1.10738	0.981551
chr4.49792264.49793722	0.569482	1	0.87399	0.934586	0.659332	1	0.324388	1
chr4.49799089.49799374	-1.16543	0.770239	-1.10411	0.937909	-1.18317	0.760032	-0.154446	1
chr4.49799764.49800429	0.874948	0.722295	0.518175	1	0.129092	1	0.275046	1
chr4.49801856.49802251	-0.187943	1	-0.206729	1	-0.192816	1	0.105311	1
chr4.49806537.49807137	0.0288855	1	-0.0940933	1	0.351634	1	-0.0683027	1
chr4.49810755.49811680	-0.86595	0.89018	0.140133	1	-0.16425	1	-0.212012	1
chr4.49813895.49814923	1.25008	0.0668231	0.658217	1	0.00238211	1	0.0606504	1
chr4.49826072.49827360	-0.557879	1	-0.0957145	1	-0.428555	1	-0.465254	1
chr4.49831922.49832521	0.275449	1	0.270599	1	0.241362	1	0.140901	1
chr4.49834457.49835073	-1.06623	0.838577	-0.329961	1	-0.412841	1	-0.383242	1
chr4.49838466.49838878	-0.953614	0.977866	0.279937	1	0.040793	1	-0.331641	1
chr4.49843725.49846154	-0.817212	0.376466	-0.119148	1	-0.568441	1	-0.613342	1
chr4.49876908.49877445	-1.69904	0.0448018	-1.54967	0.0206823	-1.56418	0.0263023	-2.41575	0.000226858
chr4.49890895.49892489	1.49452	0.00251806	0.80816	0.980447	0.553382	1	0.188126	1
chr4.49913477.49915527	-1.83658	0.000513334	-0.547189	1	-1.61	0.00218893	-1.30859	0.0987244
chr4.49919257.49919705	0.925964	0.835698	1.13393	0.552837	0.222753	1	-0.150498	1
chr4.49927088.49927491	-1.35763	0.308796	-0.916158	1	-1.58282	0.0721485	-1.17183	0.693136
chr4.49931092.49932483	-0.239185	1	0.636132	1	0.283248	1	0.779616	1
chr4.49937513.49937845	-0.934322	1	0.00800075	1	-0.497947	1	-0.190601	1
chr4.49946358.49947832	-0.431135	1	-0.354943	1	-0.0734277	1	-0.203215	1
chr4.49952468.49953000	0.0210299	1	-0.485049	1	-0.599387	1	-0.202273	1
chr4.49957921.49958993	-0.212861	1	-0.354177	1	-0.543725	1	-0.668267	1
chr4.49976180.49977148	-1.13005	0.434317	0.150865	1	-0.580261	1	-1.20804	0.411259
chr4.49995655.49997443	1.32359	0.0533834	1.37191	0.0315482	1.4726	0.0115819	0.946935	0.850159
chr4.50006520.50007830	-0.182369	1	-0.376414	1	-0.497707	1	-0.454522	1
chr4.50008244.50009469	0.638605	1	0.307562	1	0.560335	1	0.426877	1
chr4.50024361.50025091	0.500924	1	-0.527836	1	-0.322584	1	-0.329967	1
chr4.50027754.50028346	0.632579	1	0.283459	1	0.632423	1	0.0690138	1
chr4.50035422.50036880	0.190116	1	0.185631	1	-0.0829821	1	-0.214454	1
chr4.50055219.50056482	0.351297	1	0.139931	1	0.239478	1	-0.0265232	1
chr4.50087864.50088534	-1.46174	0.158983	-0.0205001	1	-1.15702	0.470599	-1.15102	0.707599
chr4.50107644.50108178	-0.559432	1	-1.08042	1	-0.512795	1	-0.0400417	1
chr4.50110522.50110833	-1.49765	0.84862	-0.0156465	1	-0.629142	1	-0.261932	1
chr4.50111014.50111818	0.226036	1	0.0414815	1	0.0138155	1	0.426578	1
chr4.50115437.50116255	-0.136888	1	-0.452246	1	-0.334223	1	-0.348026	1
chr4.50130019.50131311	0.614588	1	0.765037	1	0.356574	1	0.0685643	1
chr4.50153502.50154043	1.53795	0.0775627	1.29684	0.303967	0.815563	1	0.492678	1
chr4.50160955.50161391	0.688402	1	0.1199	1	0.262585	1	0.0151014	1
chr4.50179885.50180405	-0.23431	1	0.186392	1	-0.31801	1	-0.508346	1
chr4.50186981.50187832	0.563828	1	0.462844	1	0.583778	1	-0.59219	1
chr4.50240733.50243116	0.962331	0.707191	0.234974	1	0.0908256	1	0.0727902	1
chr4.50247346.50248297	0.0694928	1	-0.228936	1	-0.0887311	1	0.934081	1
chr4.50253949.50254608	-0.604477	1	1.02622	1	0.77313	1	0.986685	1
chr4.50258947.50260354	0.144254	1	0.301652	1	0.0181544	1	0.0154561	1
chr4.50286361.50287288	0.371555	1	0.118771	1	0.122024	1	0.0574261	1
chr4.50291330.50292232	0.458468	1	0.141004	1	0.05703	1	-0.461293	1
chr4.50305727.50306837	-0.281168	1	0.0515386	1	0.291143	1	0.417909	1
chr4.50333054.50333760	-0.127638	1	-0.150088	1	-0.0492609	1	-0.463689	1
chr4.50338042.50338640	-1.46751	0.396771	-0.585321	1	-0.889853	1	0.600191	1
chr4.50341943.50342805	-2.02064	0.00179792	-2.33889	2.14076e-07	-1.92607	0.00017753	-2.07791	0.000196362
chr4.50348904.50349873	-0.98364	0.7627	-0.554068	1	-0.739948	1	0.00557598	1
chr4.50361212.50361897	-0.404035	1	-0.48944	1	-0.159496	1	0.0213987	1
chr4.50368814.50369759	-0.00236431	1	-0.838987	1	0.0933989	1	-0.674485	1
chr4.50370683.50371301	-0.321185	1	-0.397244	1	0.00505646	1	0.566311	1
chr4.50371469.50371937	0.307162	1	0.0960895	1	0.0894899	1	0.738895	1
chr4.50379844.50380147	-0.674078	1	0.160525	1	0.161652	1	0.65927	1
chr4.50387108.50387738	0.108666	1	0.495939	1	0.445444	1	0.321867	1
chr4.50414856.50415509	0.259381	1	1.04816	1	0.655108	1	0.381223	1
chr4.50415639.50415950	0.957932	1	0.753979	1	0.775323	1	0.327644	1
chr4.50417639.50418334	0.143132	1	-0.0962307	1	0.0866713	1	-0.365138	1
chr4.50430736.50431769	0.563371	1	0.738629	1	0.543627	1	0.293087	1
chr4.50439088.50440331	0.936757	0.91871	0.639069	1	0.738918	1	0.448546	1
chr4.50458544.50460221	-0.596345	1	-0.343063	1	-0.352916	1	0.0582557	1
chr4.50465482.50466286	1.80231	0.0610755	1.81302	0.0593221	2.0026	0.0196441	1.56559	0.285785
chr4.50484877.50485410	0.00543231	1	-0.679888	1	-0.613786	1	-0.6943	1
chr4.50500714.50500970	0.408528	1	1.7444	1	0.939096	1	0.86184	1
chr4.50501110.50501624	-0.539603	1	-0.448735	1	-0.991403	1	-0.431616	1
chr4.50507511.50507834	-1.02992	1	-0.0585577	1	0.412755	1	0.82386	1
chr4.50511292.50512854	0.510301	1	0.826357	1	0.620945	1	0.690919	1
chr4.50574563.50575525	0.166766	1	-0.342294	1	0.0638523	1	-0.551657	1
chr4.50590523.50591130	-0.0339597	1	0.0870922	1	0.217249	1	-0.088175	1
chr4.50667719.50668163	0.117199	1	-0.01512	1	-0.0676424	1	-0.436664	1
chr4.50675336.50676265	0.0795918	1	0.342131	1	0.223351	1	0.00244812	1
chr4.50686116.50686509	0.739665	1	1.47773	0.658583	1.06079	1	1.08729	1
chr4.50695228.50695960	-2.90254	0.0350258	-1.34903	0.514658	-1.97465	0.0676284	-0.611751	1
chr4.50719107.50719976	2.24004	0.00221521	1.84895	0.028222	1.85529	0.0280574	1.10304	1
chr4.50753855.50755341	0.574992	1	0.236586	1	0.464141	1	-0.00377968	1
chr4.50756636.50756865	-0.429019	1	0.0759159	1	0.301807	1	0.298875	1
chr4.50767372.50768155	0.0270833	1	0.521475	1	0.017539	1	0.707169	1
chr4.50807278.50808500	-1.38348	0.172005	-1.62005	0.0177874	-1.34325	0.137813	0.052043	1
chr4.50824549.50825600	1.63308	0.021979	1.43028	0.0894699	0.797144	1	0.787244	1
chr4.50827041.50827404	0.378922	1	0.308664	1	0.275605	1	-0.255458	1
chr4.50874112.50875347	0.340145	1	0.495565	1	0.205199	1	-0.00241289	1
chr4.50875647.50876560	0.495355	1	-0.321068	1	-0.214412	1	-0.680961	1
chr4.50886583.50887215	0.726446	1	-0.0581119	1	-0.211784	1	-0.624467	1
chr4.50913952.50914438	1.39532	0.898573	1.77293	0.723966	1.73995	0.707457	1.39389	1
chr4.50923180.50923632	-1.33069	0.820443	-1.53888	0.618416	-1.05701	1	-0.0562796	1
chr4.50925792.50926215	-0.252345	1	-1.266	0.978863	-1.11445	1	-0.478231	1
chr4.50999278.50999943	2.10899	0.0260287	1.5101	0.373005	1.63181	0.23117	0.522166	1
chr4.51053667.51054418	-0.483697	1	-0.516995	1	0.3139	1	0.277073	1
chr4.51085915.51086578	-1.13615	0.705009	-0.902159	1	-1.04865	0.859412	0.0707124	1
chr4.51091543.51092028	-0.251759	1	-0.0946181	1	-0.318808	1	-0.929523	1
chr4.51112650.51112875	0.251336	1	0.486173	1	-0.794272	1	0.287975	1
chr4.51126825.51127017	-0.172933	1	-0.723704	1	0.411517	1	-0.958596	1
chr4.51127313.51128714	-0.153682	1	-0.212704	1	0.432725	1	0.805377	1
chr4.51152830.51153923	-1.10092	0.25958	-1.168	0.134902	-1.05078	0.312326	-1.35561	0.0641421
chr4.51170921.51171388	0.127381	1	-0.559237	1	-0.351382	1	0.00724636	1
chr4.51219523.51220226	-2.01183	0.0917961	-1.30998	0.429634	-1.15264	0.671518	-0.162663	1
chr4.51366889.51367215	-2.37708	0.383518	-0.238215	1	-0.867126	1	-0.920546	1
chr4.51396022.51397088	-0.787589	1	-1.11786	0.32033	-0.76139	1	-0.0255059	1
chr4.51402302.51402692	0.497201	1	-0.423316	1	-0.0914556	1	0.156122	1
chr4.51415508.51416858	-0.552995	1	-1.07048	0.543884	-0.670701	1	-0.145719	1
chr4.51420511.51421054	1.45751	0.436144	1.44359	0.585202	1.8869	0.134266	1.0423	1
chr4.51432498.51433133	-2.07923	0.0247373	-1.5698	0.0403671	-1.48171	0.0831865	-0.510914	1
chr4.51448954.51449406	0.156379	1	-0.104961	1	-0.255919	1	-0.0161268	1
chr4.51457252.51458120	-0.22436	1	0.326273	1	-0.125042	1	0.0064006	1
chr4.51459744.51460567	0.104069	1	-0.1426	1	-0.186587	1	-0.485813	1
chr4.51476385.51476871	-0.16244	1	-0.638151	1	-0.493204	1	-0.598286	1
chr4.51481564.51481884	-0.261866	1	1.00842	1	1.23696	0.980062	0.865214	1
chr4.51486196.51487107	0.246158	1	-0.117889	1	0.50346	1	-0.396258	1
chr4.51504518.51504759	1.43993	0.33094	0.341806	1	0.6635	1	-0.90144	1
chr4.51564171.51564824	-0.68897	1	-0.736531	1	-0.518834	1	-0.70883	1
chr4.51576031.51577347	-0.72363	1	-0.642245	1	-0.227268	1	0.259758	1
chr4.51582903.51583705	0.0449089	1	-0.35778	1	0.0250104	1	-0.522231	1
chr4.51593940.51594697	0.92666	0.736929	0.751089	1	1.14097	0.375458	0.504392	1
chr4.51597716.51598464	1.69622	0.00310756	0.698906	1	0.0348051	1	-0.00555792	1
chr4.51605362.51605734	0.404313	1	0.199379	1	-0.124073	1	-0.250276	1
chr4.51626969.51627874	-0.953038	0.622713	-0.666387	1	-0.338558	1	0.302088	1
chr4.51637148.51637958	-0.992632	0.733582	-1.22861	0.313657	-0.671186	1	-0.434325	1
chr4.51663650.51664771	-0.208876	1	-0.188329	1	-0.11869	1	-0.237101	1
chr4.51668486.51669188	0.0230249	1	-0.141155	1	0.000120964	1	-0.34866	1
chr4.51670763.51671824	0.23653	1	0.129114	1	-0.0679908	1	0.0270089	1
chr4.51675014.51675885	-1.79621	0.049322	-1.48934	0.0786157	-1.30184	0.231876	-0.273295	1
chr4.51680269.51680682	0.273706	1	-0.126285	1	0.237505	1	0.183515	1
chr4.51710489.51711400	-0.108612	1	-0.500963	1	-0.745095	1	-0.163559	1
chr4.51717536.51718065	-0.440292	1	-0.196382	1	-0.564403	1	-0.617214	1
chr4.51748146.51748953	-0.803474	1	-0.155991	1	-0.734152	1	-0.453397	1
chr4.51834899.51835186	0.873557	1	0.110894	1	0.638947	1	-0.114805	1
chr4.51841143.51841930	-0.697424	1	-0.978396	1	-1.20264	0.550727	-0.0721441	1
chr4.51850650.51851514	0.85254	1	0.211561	1	0.203904	1	0.0552672	1
chr4.51861096.51861803	0.617117	1	0.669389	1	0.517641	1	-0.0783665	1
chr4.51863225.51864153	-1.97023	0.00482912	-1.97688	0.000115117	-1.55703	0.0151395	-0.287841	1
chr4.51880544.51881031	1.03496	1	0.259853	1	-0.301142	1	-0.817328	1
chr4.51884914.51885778	0.831276	1	0.427583	1	0.886274	1	0.779974	1
chr4.51889002.51889863	2.01964	0.00212969	1.44024	0.134902	1.54783	0.0678429	0.983031	1
chr4.51906859.51907800	0.601027	1	0.533243	1	0.831769	1	0.0826559	1
chr4.51920623.51921056	-0.163859	1	-1.23482	1	-1.87672	0.632794	-0.88689	1
chr4.51928249.51928722	1.51406	0.15036	1.13534	0.749692	0.887696	1	0.876523	1
chr4.51931124.51931468	1.54656	0.132658	0.810573	1	0.600502	1	0.508362	1
chr4.51932417.51933253	0.170922	1	0.166709	1	-0.0683088	1	-0.59397	1
chr4.51945070.51945700	0.579137	1	0.210425	1	0.470324	1	0.353806	1
chr4.51969152.51970395	-0.235191	1	-0.0767132	1	0.148647	1	0.187673	1
chr4.51978844.51979414	-0.529691	1	-0.285915	1	0.402729	1	0.257892	1
chr4.51980700.51981757	-0.878302	1	-0.495936	1	-0.076655	1	-0.722676	1
chr4.51988893.51989656	-0.0212354	1	-1.32163	0.643137	-1.03165	1	-0.313087	1
chr4.51992271.51992903	0.250241	1	-1.32788	0.820776	-0.268386	1	-1.11359	1
chr4.52007156.52007563	0.706153	1	-0.0716244	1	0.133353	1	0.0933817	1
chr4.52010136.52010443	-0.599957	1	-1.61196	0.341656	-0.403307	1	-0.917674	1
chr4.52050415.52051430	1.05892	0.361515	0.815971	1	0.941172	0.724052	0.651312	1
chr4.52055976.52056393	0.962911	0.821517	0.480292	1	0.332364	1	0.0466418	1
chr4.52060075.52060736	0.98443	1	0.665591	1	0.930584	1	0.449214	1
chr4.52070209.52070853	-0.0760275	1	-1.1289	1	-0.913054	1	-0.599487	1
chr4.52096817.52097488	-0.763153	1	-0.620162	1	0.173465	1	-0.0399428	1
chr4.52099114.52100443	0.356725	1	-0.224494	1	0.108426	1	-0.0383396	1
chr4.52126695.52127758	-0.362901	1	-0.175427	1	-0.0056314	1	-0.370983	1
chr4.52152280.52153372	-0.681579	1	-0.3678	1	-1.15705	0.0941137	-0.555436	1
chr4.52153482.52154243	1.87612	0.00536523	1.26675	0.307492	1.53308	0.0630177	0.810847	1
chr4.52171792.52172720	-1.53273	0.143749	-1.6365	0.0269459	-1.12373	0.469538	-0.50539	1
chr4.52175881.52176673	-0.890094	1	0.369038	1	-0.329519	1	-0.271932	1
chr4.52195963.52196592	1.05204	1	1.0103	1	1.13707	1	0.109042	1
chr4.52208985.52209945	-0.361612	1	0.0476133	1	-0.642706	1	-0.675682	1
chr4.52210556.52211782	-0.714865	1	0.0762609	1	-0.644779	1	-0.749014	1
chr4.52213343.52214077	-2.85616	6.09073e-07	-2.06102	1.79342e-05	-2.41608	3.0858e-07	-2.2532	2.07286e-05
chr4.52221202.52221555	-0.573065	1	-0.795652	1	-0.630964	1	-0.930706	1
chr4.52263458.52264174	-0.9783	0.980204	-0.695398	1	-0.299385	1	-0.0377499	1
chr4.52264585.52265777	-0.726129	1	-0.143399	1	-0.00388043	1	0.143155	1
chr4.52278105.52278949	-0.0441296	1	0.51787	1	0.90082	1	0.364521	1
chr4.52282333.52283285	1.36335	0.0480118	1.1972	0.17112	0.705654	1	0.480947	1
chr4.52284734.52285944	-1.8057	0.00311679	-1.59869	0.00292668	-1.36618	0.0392938	0.0086606	1
chr4.52299289.52299609	0.0217721	1	0.405055	1	-0.0249416	1	-0.0754149	1
chr4.52301388.52302323	0.532345	1	0.102913	1	-0.0837713	1	-0.0890508	1
chr4.52310933.52311329	-1.04831	1	-0.690946	1	-0.585157	1	-0.18932	1
chr4.52319090.52320313	-0.748388	1	-0.744189	1	-0.610964	1	-0.53821	1
chr4.52320446.52320774	0.143773	1	0.0566692	1	-0.763314	1	0.349544	1
chr4.52323692.52324911	0.185573	1	-0.499751	1	-0.318428	1	0.0488324	1
chr4.52330974.52331950	0.60792	1	0.277573	1	0.569761	1	0.442221	1
chr4.52332038.52333145	0.127086	1	-0.0990325	1	-0.060198	1	-0.00660993	1
chr4.52336208.52336912	0.0119335	1	-1.04264	1	-0.940612	1	-0.789108	1
chr4.52340958.52342293	0.131158	1	-0.12997	1	-0.0585889	1	-0.426381	1
chr4.52348921.52349654	-0.17486	1	0.128929	1	0.101433	1	-0.447867	1
chr4.52356906.52357701	0.334758	1	0.747199	1	0.565283	1	0.609514	1
chr4.52360993.52362298	0.514622	1	-0.155637	1	-0.283655	1	-0.370795	1
chr4.52371190.52371453	1.05348	1	1.17501	1	1.4753	0.839564	0.746451	1
chr4.52389151.52389612	0.0447407	1	0.125253	1	-0.374932	1	-0.149963	1
chr4.52420692.52421286	1.00263	1	0.0268048	1	0.353015	1	-1.02591	1
chr4.52422917.52424343	0.232946	1	0.273761	1	0.419251	1	0.31972	1
chr4.52428849.52430058	-1.47977	0.0550188	-1.32049	0.0504261	-0.982871	0.512743	-1.21304	0.243809
chr4.52438288.52439533	-1.14624	0.00514852	-0.826659	0.367258	-0.98076	0.0507206	-1.00983	0.0637971
chr4.52454108.52454444	0.409873	1	0.758438	1	0.380145	1	-0.0711063	1
chr4.52460470.52462160	-0.633001	1	-0.680072	1	-0.334589	1	-0.847508	1
chr4.52470502.52471400	-0.510468	1	-0.141779	1	-0.605775	1	-0.0120635	1
chr4.52471650.52472554	0.704339	1	-0.0290745	1	0.330546	1	-0.099074	1
chr4.52472870.52473360	0.745074	1	0.57255	1	0.662904	1	0.280539	1
chr4.52477409.52477948	0.0991776	1	-0.0989088	1	-1.03136	1	-1.03215	1
chr4.52480305.52481181	0.0272797	1	-0.403718	1	-0.861151	1	-0.941063	1
chr4.52483133.52483832	-0.390722	1	-0.494906	1	-0.332837	1	-0.00697479	1
chr4.52499999.52500905	-0.770091	1	-0.676952	1	-0.769399	1	-0.162174	1
chr4.52515273.52515548	-0.391495	1	-0.697289	1	-0.0996504	1	-0.814314	1
chr4.52517038.52517979	-0.207305	1	0.335782	1	-0.204961	1	-0.0652105	1
chr4.52521635.52522357	-0.599237	1	-0.477936	1	-0.269218	1	-0.672339	1
chr4.52530615.52531122	-0.723913	1	-0.950449	1	-0.579342	1	-0.813228	1
chr4.52534485.52534936	-1.35206	0.780613	-0.215796	1	0.0358276	1	0.27594	1
chr4.52543402.52544016	-0.00284918	1	-0.815516	1	-0.524257	1	-1.54046	0.570096
chr4.52548625.52550107	1.17861	0.0932192	0.714533	1	0.429373	1	0.518969	1
chr4.52563435.52564225	-1.44983	0.439452	-0.687789	1	-0.357122	1	-0.611442	1
chr4.52566663.52567407	0.603081	1	0.500789	1	0.69385	1	0.600353	1
chr4.52590282.52591103	0.353959	1	0.0447529	1	0.0209889	1	-0.289492	1
chr4.52592790.52593551	0.090671	1	-0.191772	1	0.136983	1	-0.269399	1
chr4.52593778.52594599	-1.48416	0.248367	-0.557695	1	-0.213814	1	-1.2663	0.644527
chr4.52598217.52599761	0.343933	1	0.0606067	1	0.156115	1	-0.178723	1
chr4.52611729.52612610	-0.313462	1	0.344181	1	0.240911	1	0.0713294	1
chr4.52613643.52614701	0.106888	1	0.178505	1	-0.108173	1	-0.0959055	1
chr4.52639204.52639934	-0.25233	1	-0.0410817	1	0.219133	1	-0.577622	1
chr4.52643613.52644706	0.326177	1	0.277623	1	0.393811	1	0.223001	1
chr4.52646611.52647241	-0.27567	1	0.120579	1	0.161223	1	0.258644	1
chr4.52653019.52654211	-2.35441	0.000626078	-1.41757	0.0266206	-1.26093	0.109737	-0.651286	1
chr4.52660738.52662075	-0.697995	1	-0.228782	1	-0.76859	1	-0.581381	1
chr4.52666662.52667394	0.409633	1	0.270077	1	-0.250111	1	-0.0383519	1
chr4.52669108.52670098	-1.3297	0.12362	-1.16796	0.177543	-0.952366	0.597253	-0.302849	1
chr4.52670909.52671180	0.515206	1	0.223189	1	-0.198728	1	-0.674398	1
chr4.52714418.52715173	1.11484	0.725465	0.461778	1	0.361549	1	-0.510239	1
chr4.52718041.52718433	-0.710412	1	-0.773067	1	-1.23558	0.773035	0.044884	1
chr4.52726065.52727144	-0.474885	1	-0.49969	1	-0.459156	1	-0.492023	1
chr4.52731648.52732046	1.27833	0.631004	1.42598	0.562761	1.45291	0.491068	1.13901	1
chr4.52739587.52740117	0.13249	1	0.504513	1	0.38679	1	0.797388	1
chr4.52744105.52745400	-2.01186	0.000237894	-1.64041	0.00090347	-1.73067	0.000449595	0.0171492	1
chr4.52771784.52772718	-0.107025	1	-0.682454	1	-0.357488	1	-0.344732	1
chr4.52796035.52796467	0.23443	1	-0.0419072	1	0.158577	1	0.337782	1
chr4.52797370.52797923	0.287588	1	0.0772928	1	0.459589	1	-0.416704	1
chr4.52798190.52798935	-0.255165	1	-0.45843	1	-0.615902	1	-0.804498	1
chr4.52804199.52804800	0.781708	1	0.128017	1	-0.299044	1	-0.812303	1
chr4.52811402.52812525	0.407611	1	0.189959	1	-0.223628	1	-0.344432	1
chr4.52821414.52821931	-1.25399	0.924841	-0.945699	1	-1.53333	0.635834	-1.56463	0.90014
chr4.52841369.52841797	-0.190828	1	0.237812	1	0.226355	1	0.818479	1
chr4.52849995.52851506	-0.16292	1	-0.170074	1	-0.471328	1	-0.448331	1
chr4.52853266.52854057	-0.245345	1	-0.175696	1	0.200233	1	0.0310163	1
chr4.52858329.52858715	0.93503	1	-0.007728	1	0.271189	1	-0.294113	1
chr4.52861688.52862409	-0.600377	1	-0.371308	1	-0.174051	1	0.179878	1
chr4.52864003.52864847	0.536219	1	-0.23673	1	-0.0196393	1	0.223806	1
chr4.52865240.52866462	-1.18121	0.512115	-0.508502	1	-0.750273	1	-0.235516	1
chr4.52872974.52873512	1.42073	0.802725	1.73696	0.651556	1.30638	1	0.521302	1
chr4.52880372.52881431	0.357213	1	-0.327746	1	-0.112629	1	0.274076	1
chr4.52906242.52907308	0.518717	1	0.390988	1	-0.203108	1	-0.715305	1
chr4.52928122.52928562	-0.516933	1	-0.923303	1	-1.05865	1	-1.25731	1
chr4.52932439.52933356	-0.252067	1	-0.599442	1	-0.296742	1	0.0342841	1
chr4.52958473.52959160	-0.118387	1	-0.405622	1	-0.619805	1	-0.7486	1
chr4.52973082.52973487	-0.319574	1	0.377389	1	0.197624	1	0.714317	1
chr4.52985132.52985854	0.579586	1	0.121874	1	-0.0498204	1	-0.132041	1
chr4.52988021.52989800	1.25181	0.0413414	0.680299	1	0.78597	1	0.253846	1
chr4.52999487.53000489	-1.21274	0.352357	-0.801606	1	-0.88752	0.959313	-1.41484	0.182819
chr4.53009268.53009490	-0.842308	0.75347	-1.30231	0.0393288	-1.3668	0.0253708	-1.40327	0.0392101
chr4.53011553.53012800	-0.738824	0.683885	-0.85433	0.392439	-0.914879	0.201566	-0.845821	0.588233
chr4.53015093.53015351	-0.0704346	1	0.107987	1	0.146153	1	0.0990246	1
chr4.53019484.53020027	-0.815859	1	-0.878805	1	-0.724792	1	0.593171	1
chr4.53021960.53022612	0.477205	1	0.381751	1	0.626552	1	0.605599	1
chr4.53023274.53025185	1.06633	0.341377	0.822501	1	0.759988	1	-0.0925534	1
chr4.53030032.53031094	0.0631396	1	0.010504	1	0.0388707	1	-0.114003	1
chr4.53062005.53063224	-0.448513	1	-0.664244	1	-0.393511	1	0.0931825	1
chr4.53080598.53081724	1.7827	0.00460813	1.54287	0.0288328	1.76231	0.00388178	0.953129	1
chr4.53085716.53087401	0.0137715	1	0.0530164	1	0.191214	1	-0.463834	1
chr4.53089585.53089849	-0.109632	1	0.812007	1	0.650711	1	-0.436132	1
chr4.53104490.53105446	-0.152496	1	0.361219	1	0.525136	1	0.244066	1
chr4.53108923.53110984	-0.257796	1	0.0588868	1	-0.134437	1	-0.578953	1
chr4.53115216.53116675	-2.06724	4.63696e-05	-0.305146	1	-1.41943	0.0154386	-1.30565	0.0884318
chr4.53117510.53118079	0.26742	1	0.313302	1	0.0546836	1	-0.467173	1
chr4.53120450.53120735	-0.971841	0.814205	-1.23552	0.430937	-1.23034	0.427356	-1.21718	0.668244
chr4.53121870.53122209	-1.37425	0.286837	-1.50393	0.150107	-2.21917	0.0022482	-2.12506	0.0118948
chr4.53125177.53126052	-1.5224	0.135497	0.388567	1	-0.680184	1	-0.787892	1
chr4.53126804.53127148	-2.12042	0.0226392	-1.67088	0.0419207	-1.91337	0.0127935	-2.89867	0.000206993
chr4.53131969.53132310	0.204049	1	-0.38266	1	-0.119689	1	0.397391	1
chr4.53134569.53135639	-0.0951122	1	0.327274	1	0.0688019	1	-0.674195	1
chr4.53140230.53140820	-0.183021	1	0.309895	1	0.251728	1	0.012213	1
chr4.53145868.53146060	0.443531	1	0.151718	1	-0.201155	1	-0.48514	1
chr4.53146680.53147305	-1.65021	0.0614115	0.337829	1	-0.605712	1	-0.431258	1
chr4.53152807.53153429	-2.73768	0.000473069	-1.47091	0.132225	-1.87105	0.012817	-2.54845	0.000296126
chr4.53153716.53154029	-0.906772	0.948159	0.450368	1	-0.674037	1	-0.915367	1
chr4.53158649.53160305	-1.01762	0.186187	-0.573086	1	-0.978706	0.281756	-1.25102	0.0388113
chr4.53166877.53167632	0.406528	1	0.46059	1	0.431362	1	-0.254598	1
chr4.53169828.53170872	0.0248389	1	0.15008	1	0.358394	1	0.14296	1
chr4.53174725.53175239	0.0449858	1	0.164186	1	-0.237385	1	-0.639519	1
chr4.53180899.53182035	0.50896	1	0.925639	0.834437	1.25	0.138052	1.01519	0.728622
chr4.53183499.53183884	-0.293764	1	-0.402892	1	-0.076845	1	0.582993	1
chr4.53186266.53187653	0.202448	1	0.342266	1	0.246202	1	-0.0648416	1
chr4.53195873.53197418	-0.234893	1	-0.202317	1	-0.473976	1	-0.424053	1
chr4.53201598.53201916	0.423041	1	0.082149	1	0.659239	1	1.03278	1
chr4.53203783.53204216	-0.756985	1	-0.228265	1	-0.1126	1	0.399537	1
chr4.53206626.53207124	-1.18623	0.593871	-1.03123	0.893953	-0.815767	1	-0.160358	1
chr4.53210728.53211672	2.72996	7.96938e-11	1.66178	0.00175916	1.48376	0.0161616	0.746564	1
chr4.53212085.53213213	1.16558	0.203071	0.584699	1	0.577223	1	0.0869951	1
chr4.53217480.53219775	-1.09879	0.0207361	-0.491106	1	-1.09811	0.015686	-1.03748	0.0767226
chr4.53227319.53228749	-2.28752	5.53587e-08	-2.11182	2.71599e-10	-2.09052	3.87869e-09	-1.8706	3.31001e-06
chr4.53246079.53247563	-1.57163	0.00145445	-1.04443	0.093791	-1.02011	0.132229	-1.06071	0.164781
chr4.53250326.53251011	-0.15334	1	-0.304103	1	-0.372849	1	-0.554503	1
chr4.53253299.53255140	-1.85649	0.000881554	-0.483526	1	-1.6463	0.00316707	-1.34377	0.110623
chr4.53261618.53262094	1.30281	0.165367	0.746447	1	0.0795728	1	-0.135599	1
chr4.53263499.53264590	-1.27474	0.0539747	-0.807246	1	-1.58124	0.00128239	-1.66203	0.00128505
chr4.53265039.53266012	-0.0171335	1	-0.254091	1	-0.603831	1	-0.810577	1
chr4.53275341.53275850	0.85709	1	0.584994	1	0.565811	1	-0.644594	1
chr4.53277407.53278795	-0.0488332	1	-0.36579	1	-0.543551	1	-0.28351	1
chr4.53282265.53283132	1.71033	0.00808492	1.10956	0.476929	1.04766	0.579076	0.45627	1
chr4.53285211.53286091	1.19755	0.326549	1.1458	0.501495	1.00119	0.790759	0.779999	1
chr4.53288843.53289617	-1.33519	0.580022	-1.26462	0.646683	-0.553994	1	-0.341135	1
chr4.53295651.53297075	0.11949	1	0.503696	1	0.379108	1	0.274909	1
chr4.53297201.53298253	1.25845	0.171362	1.31095	0.134123	1.00997	0.63815	0.574491	1
chr4.53303582.53304622	-1.11938	0.521667	-0.814918	1	-0.318218	1	-0.947684	1
chr4.53306780.53307895	-0.77256	1	-0.47624	1	-0.386268	1	0.1901	1
chr4.53308077.53308432	0.629543	1	-0.338246	1	-0.858292	1	0.155246	1
chr4.53315242.53316663	-1.33011	0.187267	-0.282314	1	-0.66605	1	-0.946355	1
chr4.53316971.53318050	-1.68061	0.025147	-0.555076	1	-1.29262	0.167606	-1.40639	0.153885
chr4.53321019.53322104	0.426227	1	-0.0271317	1	-0.328088	1	-0.515897	1
chr4.53327008.53327865	-0.0270763	1	0.349622	1	-0.268641	1	-0.316253	1
chr4.53338375.53340144	0.467081	1	-0.0942356	1	-0.511927	1	-1.10028	0.499552
chr4.53353430.53353679	-1.53641	0.318345	-1.77142	0.102865	-1.80677	0.102212	-1.85704	0.164189
chr4.53354682.53355588	0.610076	1	0.347064	1	0.194238	1	-0.182093	1
chr4.53356062.53356854	1.49415	0.00182003	0.91799	0.531627	0.902852	0.549796	0.63872	1
chr4.53373599.53374536	2.16424	6.81035e-06	1.5215	0.0119732	1.37023	0.0543567	1.06165	0.595605
chr4.53376539.53377633	0.358626	1	0.66681	1	0.396771	1	0.308422	1
chr4.53384490.53385386	0.0612589	1	-0.0985502	1	-0.356979	1	-0.526991	1
chr4.53385912.53386816	0.29527	1	-0.513024	1	-0.532658	1	-0.706983	1
chr4.53396540.53398355	0.607198	1	0.357985	1	-0.129396	1	-0.40588	1
chr4.53404227.53405379	-2.74594	1.99714e-09	-2.50952	3.6651e-11	-2.22777	6.56941e-08	-1.25466	0.121607
chr4.53409442.53410290	-0.719694	1	-0.36309	1	-0.234635	1	0.677066	1
chr4.53415706.53416685	0.1341	1	-0.264535	1	0.120624	1	-0.0848949	1
chr4.53422886.53423329	1.11767	0.598207	0.723952	1	0.580823	1	-0.295474	1
chr4.53429912.53431014	0.95699	0.584229	0.645299	1	0.550877	1	0.481135	1
chr4.53437168.53437611	0.272929	1	0.682829	1	0.681002	1	0.722081	1
chr4.53438218.53438840	0.132946	1	0.472645	1	0.629739	1	-0.246563	1
chr4.53439764.53441578	-0.899545	0.37316	-0.739213	1	-0.890444	0.476455	-0.810674	1
chr4.53442491.53442668	0.521558	1	0.747663	1	0.953507	0.717395	0.678113	1
chr4.53446274.53446521	-0.0613948	1	-0.513588	1	-0.43964	1	-0.0518859	1
chr4.53447815.53448161	-2.80035	3.67576e-05	-1.74983	0.00380016	-1.24379	0.209544	-2.27254	0.000165166
chr4.53451381.53452799	-0.922351	0.308057	-0.832759	0.570223	-0.81155	0.628288	-0.976866	0.291058
chr4.53458902.53460236	0.211562	1	0.13119	1	0.0859981	1	0.0357692	1
chr4.53460400.53461344	-0.280722	1	-0.244915	1	-0.0867684	1	-0.223958	1
chr4.53462592.53463893	-0.397998	1	-0.292863	1	-0.101067	1	-0.289072	1
chr4.53465920.53466205	-0.814615	1	0.426616	1	0.598367	1	0.90941	1
chr4.53468526.53469684	-1.21469	0.136299	-0.862737	0.759094	-0.58884	1	0.214849	1
chr4.53473313.53473765	-0.113176	1	-0.444364	1	-0.384253	1	0.0339805	1
chr4.53474556.53476064	0.725539	0.758175	0.293784	1	0.290366	1	0.145321	1
chr4.53477913.53479133	-2.26699	6.0536e-08	-2.15262	1.64466e-10	-1.85359	8.43046e-07	-2.27826	1.63366e-09
chr4.53484485.53484709	-0.424632	1	0.690094	1	1.08028	1	0.719697	1
chr4.53486114.53486892	-1.18962	0.227425	-0.839158	0.966342	-0.841083	0.907167	-0.766369	1
chr4.53487245.53488632	-0.641564	1	-0.339527	1	-0.15638	1	-0.462681	1
chr4.53490908.53491654	-2.61678	3.15012e-06	-1.6654	0.000566488	-1.68524	0.000824543	-2.00219	7.23725e-05
chr4.53498992.53499274	-1.68392	0.116925	-1.15681	0.561921	-0.805197	1	-1.77829	0.0757275
chr4.53500483.53501669	0.449724	1	0.464672	1	0.446858	1	0.255602	1
chr4.53503792.53504150	-0.33205	1	-0.683037	1	-0.426775	1	-0.0540055	1
chr4.53511820.53513300	0.363955	1	0.0937621	1	0.139886	1	0.285873	1
chr4.53515646.53516544	-2.61923	2.85527e-16	-2.41285	1.69118e-19	-1.95972	4.42615e-11	-2.59821	1.30593e-18
chr4.53522741.53523530	-2.18664	4.60049e-05	-1.61475	0.000654641	-1.51014	0.00416776	-1.88186	0.000155716
chr4.53525248.53526986	-0.240771	1	-0.0764337	1	-0.1225	1	-0.378791	1
chr4.53527701.53528338	-0.532493	1	-0.346432	1	-0.103697	1	-0.324501	1
chr4.53531805.53532652	1.00217	0.775854	0.792985	1	0.978701	0.986791	0.692184	1
chr4.53535899.53536462	-0.206334	1	0.0376383	1	0.135568	1	0.302478	1
chr4.53537657.53539074	0.829903	0.890909	0.877509	0.982086	1.20667	0.176513	1.11755	0.436625
chr4.53539387.53540349	0.0566774	1	0.44387	1	0.383624	1	0.0472724	1
chr4.53544980.53545196	0.190791	1	0.263488	1	0.328729	1	-0.224019	1
chr4.53548523.53549900	-0.626502	1	-0.862474	0.728852	-0.493681	1	-0.386963	1
chr4.53552276.53552789	-0.753548	1	-0.269679	1	-0.117376	1	-0.663611	1
chr4.53553022.53553650	0.826495	1	0.400045	1	0.823596	1	0.481318	1
chr4.53553927.53555101	-0.6219	1	-0.0284273	1	0.0840425	1	0.588457	1
chr4.53562872.53563525	0.890923	1	0.435577	1	0.620239	1	0.59344	1
chr4.53564070.53565343	0.143156	1	0.0611921	1	-0.000891846	1	-0.142402	1
chr4.53572629.53572921	0.285227	1	-0.445438	1	-0.0125793	1	-0.191842	1
chr4.53573048.53573778	0.857274	1	0.487033	1	0.434193	1	-0.038878	1
chr4.53578264.53578768	0.720922	1	-0.753702	1	-0.659752	1	-0.40467	1
chr4.53584584.53585130	1.55785	0.156844	1.28935	0.523577	0.46104	1	0.273427	1
chr4.53587277.53587613	0.66372	1	0.96916	1	0.631965	1	0.78535	1
chr4.53591585.53592218	0.0207102	1	-0.176835	1	-0.104758	1	-0.490226	1
chr4.53593901.53594604	0.23352	1	-0.136311	1	-0.37412	1	-0.49002	1
chr4.53600402.53601225	-0.810606	0.880702	-0.990782	0.446156	-0.904615	0.677339	-1.45329	0.0371091
chr4.53603710.53604136	-2.41756	0.00526872	-1.77649	0.018381	-1.42706	0.161951	-3.03619	4.89635e-05
chr4.53615663.53616331	-1.60172	0.188367	-1.39346	0.199835	-1.26254	0.362448	-1.4094	0.363954
chr4.53617870.53618091	-0.434069	1	-0.838857	1	-0.216061	1	-0.0159386	1
chr4.53619593.53620067	0.0307548	1	-0.233361	1	-0.180898	1	0.117653	1
chr4.53622620.53623208	-1.96789	0.118989	-1.28149	0.473285	-0.86918	1	0.555757	1
chr4.53623643.53624482	0.509892	1	0.0295233	1	-0.0109496	1	-0.571482	1
chr4.53624726.53625472	-0.913563	0.728097	-1.26841	0.117596	-1.40941	0.0506222	-2.13098	0.000562
chr4.53630699.53632215	-0.323073	1	-0.431579	1	-0.512923	1	-0.532487	1
chr4.53644015.53644866	1.50951	0.0463726	1.09518	0.53389	1.07968	0.537339	0.858029	1
chr4.53645218.53645931	-0.120031	1	0.363344	1	0.43934	1	0.125056	1
chr4.53652646.53653178	1.27336	0.461833	1.2694	0.585849	0.696345	1	0.884231	1
chr4.53653907.53654416	-0.627532	1	-0.265202	1	0.0302839	1	0.856311	1
chr4.53657065.53657594	-2.72642	5.82326e-06	-2.52257	3.57116e-08	-2.22405	9.43429e-06	-3.55472	5.56409e-11
chr4.53658119.53658670	-1.26451	0.226803	-1.29392	0.138485	-0.916353	0.850251	-2.08762	0.00113812
chr4.53659900.53660362	-0.282366	1	-0.508653	1	-0.515749	1	-0.379692	1
chr4.53660524.53661387	0.401482	1	0.527409	1	0.570302	1	0.412745	1
chr4.53661933.53662745	-0.471038	1	-0.345294	1	-0.175934	1	0.365661	1
chr4.53683934.53685154	-1.97716	0.000786291	-1.79013	0.000256206	-1.48264	0.014078	-2.18921	1.95435e-05
chr4.53690851.53692382	0.623487	1	0.871109	1	1.15571	0.329675	0.586941	1
chr4.53713583.53714997	-0.333479	1	-0.418262	1	-0.512409	1	-0.545881	1
chr4.53722349.53723039	-3.65549	1.77442e-14	-2.49982	2.30381e-11	-2.1955	7.41469e-08	-3.23469	4.48188e-15
chr4.53738430.53739745	0.514666	1	0.265764	1	0.123127	1	-0.127173	1
chr4.53749597.53751041	-0.503796	1	-0.407471	1	-0.210238	1	0.579805	1
chr4.53755098.53755806	0.724149	1	0.802345	1	0.82908	1	0.455229	1
chr4.53758220.53760151	0.268947	1	0.472254	1	0.461544	1	-0.00810256	1
chr4.53761237.53761714	-0.175277	1	-0.00429855	1	0.425315	1	0.249637	1
chr4.53764967.53765602	0.118443	1	0.327283	1	-0.0481531	1	0.0864936	1
chr4.53774004.53774864	-0.139118	1	-0.164822	1	-0.114985	1	-0.492897	1
chr4.53777451.53777935	0.639465	1	0.645331	1	0.719542	1	-0.343836	1
chr4.53778681.53780402	-0.406236	1	-0.277872	1	-0.305354	1	-0.704364	1
chr4.53782332.53782967	-0.433106	1	1.067	0.921567	0.958684	1	1.06006	1
chr4.53796779.53798121	-0.311103	1	-0.206748	1	-0.464228	1	-0.745252	1
chr4.53799261.53800316	-1.44315	0.0499094	-0.93297	0.600729	-0.79488	1	0.390671	1
chr4.53806108.53807061	-0.0995879	1	-0.561805	1	-0.136471	1	-0.489359	1
chr4.53807919.53808209	0.357103	1	-0.423708	1	-1.03036	1	-0.897402	1
chr4.53823636.53823938	0.613827	1	0.109095	1	-0.107626	1	0.360442	1
chr4.53825706.53827121	-0.245934	1	-0.531368	1	-0.578639	1	-0.725826	1
chr4.53828842.53829324	-0.435058	1	0.20649	1	-0.0445743	1	-1.08847	1
chr4.53829676.53830359	-1.0295	0.938085	-0.412835	1	0.00404076	1	-0.631457	1
chr4.53832138.53833481	-1.6454	0.00125646	-1.27824	0.00985831	-1.1996	0.0336795	-1.02464	0.3091
chr4.53835372.53835959	-0.220293	1	-0.128414	1	-0.215121	1	-0.0308893	1
chr4.53843421.53844400	0.716731	0.940982	0.176063	1	0.278742	1	0.202975	1
chr4.53844985.53845644	0.211783	1	-0.102374	1	-0.213522	1	-0.432652	1
chr4.53854103.53854878	1.3227	0.453326	1.38885	0.463782	1.06516	1	0.236413	1
chr4.53856739.53857488	0.857147	1	0.466797	1	0.726335	1	0.370735	1
chr4.53878345.53879616	1.1547	0.233512	0.699726	1	0.559223	1	0.0578536	1
chr4.53884196.53885224	0.278255	1	-0.243034	1	-0.189166	1	-0.592469	1
chr4.53896232.53897056	-0.284868	1	-0.505374	1	0.0340455	1	-0.387844	1
chr4.53905242.53906206	0.366346	1	0.0751179	1	-0.262144	1	0.0480241	1
chr4.53919093.53920272	0.232636	1	-0.156445	1	-0.264281	1	-0.498619	1
chr4.53921116.53921657	-0.672886	1	-0.915862	1	-1.02939	0.933615	0.158882	1
chr4.53931277.53932234	0.209035	1	-0.228558	1	-0.394527	1	-0.478751	1
chr4.53935264.53935839	0.406157	1	-0.064995	1	-0.119019	1	-0.605069	1
chr4.53948590.53950423	0.116864	1	-0.0660337	1	0.177527	1	0.444899	1
chr4.53950610.53952676	-0.0862067	1	-0.292024	1	-0.439843	1	0.371478	1
chr4.53962118.53962728	-0.341619	1	-0.687642	1	-0.502419	1	-0.977803	1
chr4.53975432.53977364	0.367948	1	0.452471	1	0.0178705	1	0.095379	1
chr4.53986946.53988464	0.669449	1	-0.0397163	1	-0.0118039	1	-0.549981	1
chr4.54021088.54022784	-0.334736	1	-0.206877	1	-0.422592	1	-0.505467	1
chr4.54026234.54026555	2.78465	0.000758896	2.02934	0.058005	1.28697	0.738417	0.811703	1
chr4.54027359.54028091	0.583145	1	0.156001	1	0.107116	1	-0.25532	1
chr4.54029827.54030579	0.942064	0.497266	0.411652	1	0.618293	1	0.504745	1
chr4.54034838.54035745	0.0833706	1	-0.913774	1	-0.836569	1	-0.473851	1
chr4.54040280.54041240	-1.08068	0.418684	-1.4205	0.0339727	-1.13969	0.2644	-0.0525851	1
chr4.54044965.54046130	0.358303	1	-0.022081	1	0.0692059	1	0.277604	1
chr4.54061516.54062590	1.17411	0.0904815	0.489434	1	0.449297	1	0.288578	1
chr4.54063700.54065227	-0.980701	0.267968	-1.05643	0.115038	-0.937274	0.329546	0.280203	1
chr4.54069489.54069717	-0.601946	1	-0.42812	1	-0.503192	1	0.0864137	1
chr4.54072562.54074277	-0.581592	1	0.0721047	1	-0.539751	1	-0.81127	1
chr4.54090477.54091478	-0.903822	0.812988	-0.724593	1	-0.66102	1	-0.207514	1
chr4.54097614.54098751	-0.00663144	1	-0.4142	1	-0.529711	1	-0.698851	1
chr4.54099036.54099493	-1.63673	0.0840349	-1.807	0.00727348	-1.70947	0.0221057	-3.12789	1.796e-05
chr4.54116415.54117196	-0.557191	1	-0.348395	1	-0.354599	1	-0.737179	1
chr4.54118359.54119014	-1.71077	0.0493083	-1.79644	0.00680958	-1.66138	0.0248064	-1.02137	0.941562
chr4.54122594.54122863	1.8122	0.0988103	1.10155	1	0.861882	1	0.201328	1
chr4.54133806.54134308	-1.01605	1	-1.52305	0.513864	-0.66528	1	-0.627583	1
chr4.54161280.54162615	0.0536885	1	-0.0587963	1	0.250789	1	0.221256	1
chr4.54163926.54164325	0.272887	1	-0.479506	1	-0.72243	1	-1.22783	0.797141
chr4.54187844.54188802	0.25802	1	-0.335564	1	-0.175616	1	-0.446755	1
chr4.54193607.54194854	-0.173365	1	0.351857	1	0.393194	1	0.0254008	1
chr4.54204229.54205039	-0.514291	1	-0.475517	1	0.0604354	1	0.645526	1
chr4.54205263.54207096	0.835832	0.714535	0.500833	1	0.776225	1	0.544371	1
chr4.54207306.54207752	-0.460046	1	-0.304029	1	-0.521033	1	-0.51374	1
chr4.54213901.54214429	-0.543777	1	-1.10043	0.961185	-0.889168	1	-1.32291	0.839914
chr4.54232417.54233451	-0.753926	1	-0.0962933	1	-0.68918	1	-1.02199	0.972876
chr4.54270973.54271415	-0.569801	1	-1.49874	0.583555	-1.25379	0.889335	-1.60223	0.755723
chr4.54282617.54283829	-1.17955	0.252282	-0.00731175	1	-0.431165	1	-0.657795	1
chr4.54285426.54286115	-1.89876	0.017814	-1.85986	0.00299789	-2.15361	0.00044998	-2.5641	9.12706e-05
chr4.54289758.54290507	-1.30761	0.72091	-0.288152	1	-0.2657	1	-0.529819	1
chr4.54301538.54302232	-1.56534	0.440756	-0.456882	1	-0.432313	1	-0.571329	1
chr4.54303546.54303984	-2.10631	0.030186	-2.61097	0.000114795	-1.84725	0.0312556	-2.93487	0.000340698
chr4.54308056.54308678	-0.939693	1	-0.691802	1	-0.756938	1	-0.965759	1
chr4.54313908.54314114	0.042507	1	-0.615539	1	-0.547095	1	-0.67639	1
chr4.54324888.54325893	-0.000571762	1	-0.397794	1	-0.430171	1	-0.440125	1
chr4.54327981.54329527	-0.263335	1	-0.422689	1	-0.311487	1	-0.546242	1
chr4.54333697.54333941	0.319838	1	0.125749	1	-0.51015	1	-0.195151	1
chr4.54338415.54339481	-3.67521	1.10118e-13	-3.26188	2.17626e-14	-2.7659	2.00547e-09	-4.09554	1.70927e-18
chr4.54351728.54352096	-0.109001	1	-0.389743	1	-0.974847	1	-1.05687	1
chr4.54357142.54358222	-0.288684	1	-0.473074	1	-0.0819465	1	-0.127275	1
chr4.54370558.54372337	-2.76752	8.27763e-13	-2.2357	1.45728e-10	-2.0898	2.00938e-08	-3.06042	1.93289e-17
chr4.54388970.54389846	-1.14598	0.508768	-0.623893	1	-1.07984	0.593079	0.195169	1
chr4.54401777.54402770	-0.615989	1	-1.10995	0.455337	-1.18917	0.322661	0.185083	1
chr4.54417074.54418157	2.26199	1.73338e-07	1.32441	0.0456203	1.09407	0.275665	0.639589	1
chr4.54422860.54424202	-1.60528	0.00818927	-1.49244	0.00760507	-1.47869	0.0111931	-2.33783	8.84822e-07
chr4.54425399.54426192	0.110442	1	0.0187624	1	0.174141	1	-0.451577	1
chr4.54436899.54437293	0.0709373	1	-0.0120429	1	-0.11012	1	-0.651695	1
chr4.54463253.54464308	0.442266	1	0.414226	1	0.359549	1	0.110357	1
chr4.54469808.54470530	-1.97102	0.00172538	-1.27283	0.0885711	-1.54287	0.00977848	-1.96587	0.00047167
chr4.54473551.54474341	-0.738481	1	-0.690012	1	-0.271571	1	-0.615767	1
chr4.54515382.54516986	-1.1934	0.261871	-1.79219	0.00162245	-1.37062	0.0824484	-1.37936	0.146459
chr4.54523314.54524853	-0.561965	1	-0.44625	1	-0.162	1	-0.0821848	1
chr4.54527458.54528088	-2.46478	0.000682441	-2.6096	3.85658e-06	-1.91199	0.00634895	-2.46143	0.000238389
chr4.54531108.54531454	-3.23064	9.96369e-07	-3.1656	1.4733e-11	-2.75706	3.61984e-08	-3.67288	2.33413e-10
chr4.54533326.54534625	-2.03953	1.85505e-07	-1.90651	1.14713e-08	-1.86468	1.20575e-07	-2.64981	8.4983e-15
chr4.54550732.54551576	-1.76747	0.00521475	-1.53567	0.00550217	-1.36102	0.0393089	-0.18174	1
chr4.54552614.54553116	-1.38752	0.111882	-1.76439	0.00101672	-1.15517	0.231321	-0.119055	1
chr4.54553313.54553599	-0.434895	1	-0.781499	1	-0.377427	1	0.438531	1
chr4.54587085.54587868	-1.43156	0.0833965	-0.94381	0.728602	-1.42294	0.0437117	-1.32239	0.169309
chr4.54594605.54595817	-0.0621925	1	-0.116607	1	0.113278	1	-0.528056	1
chr4.54601627.54602497	-1.63504	0.0374659	-0.90036	0.877672	-1.08415	0.386468	-1.87813	0.00397887
chr4.54612004.54612797	-1.44659	0.127983	0.282223	1	-0.634867	1	-1.21646	0.456001
chr4.54613142.54613509	-1.91844	0.164012	0.417679	1	-0.986968	1	-1.16355	1
chr4.54615925.54616316	-0.0233629	1	0.598974	1	0.0971302	1	-0.636918	1
chr4.54624269.54624947	-0.685252	1	-0.544619	1	-0.366008	1	-1.06217	1
chr4.54636207.54637645	-2.06508	2.65808e-06	-1.79806	3.1786e-06	-2.03966	6.51669e-08	-2.84834	6.1668e-14
chr4.54645656.54647741	0.567563	1	0.167151	1	0.182442	1	-0.109508	1
chr4.54652033.54653808	-1.37651	0.000624435	-1.4028	2.72551e-05	-1.26393	0.00105116	-1.88054	2.05099e-09
chr4.54664026.54665330	0.562755	1	0.37772	1	0.570132	1	0.0986011	1
chr4.54712611.54713839	0.438802	1	-0.187401	1	-0.336556	1	-0.240601	1
chr4.54718051.54718656	-0.287754	1	-0.602838	1	-0.0452768	1	0.021078	1
chr4.54729300.54729829	0.214147	1	-0.377459	1	-0.349608	1	-0.338075	1
chr4.54738905.54739722	-0.605458	1	-0.750246	1	-0.880979	1	-0.590493	1
chr4.54743637.54744011	1.702	0.0999197	0.888685	1	0.34732	1	0.167478	1
chr4.54745728.54746795	-0.0544182	1	-0.316938	1	-0.363663	1	-1.10011	0.986343
chr4.54751313.54752132	-1.08707	0.815227	-0.656433	1	-0.513045	1	-0.662421	1
chr4.54757469.54758821	-1.37875	0.0476745	-0.670064	1	-0.780354	1	-1.41773	0.0434122
chr4.54761377.54762171	-2.02369	0.000563246	-1.6654	0.00102238	-1.93887	5.71889e-05	-2.45432	7.78233e-07
chr4.54764961.54765579	-0.683602	1	-0.573353	1	-0.732585	1	-1.18302	0.805248
chr4.54768587.54769346	-0.373943	1	-0.518952	1	-0.508819	1	-1.30639	0.510437
chr4.54773700.54775284	0.0792648	1	-0.569193	1	-0.276028	1	-1.01187	1
chr4.54775810.54776034	-0.00809327	1	0.123953	1	0.660273	1	-0.13776	1
chr4.54781118.54781639	-0.155894	1	-0.127458	1	-0.12294	1	-0.264337	1
chr4.54788121.54788820	-2.9226	8.45868e-07	-3.12691	1.94276e-11	-2.93313	3.71291e-09	-3.85575	1.50319e-12
chr4.54790218.54791617	-0.931254	0.441002	-0.932015	0.403897	-0.504305	1	-0.565319	1
chr4.54800646.54801182	-0.566656	1	-0.496449	1	-1.48485	0.336504	-0.954826	1
chr4.54807011.54808225	-0.334148	1	-0.419178	1	-0.48652	1	0.00528756	1
chr4.54816746.54817306	-1.18616	0.861204	-1.02476	1	-0.463866	1	-2.19699	0.215573
chr4.54829584.54830073	0.212893	1	-0.744379	1	-0.747585	1	-0.5703	1
chr4.54834908.54835498	0.655611	1	0.222868	1	0.209373	1	0.0279467	1
chr4.54837206.54838107	-0.323801	1	-0.612034	1	-0.864034	0.675226	-0.817767	1
chr4.54838321.54839467	-0.731031	1	-0.440802	1	-0.733114	1	-0.93252	1
chr4.54865875.54866452	-0.921638	0.987181	-0.559829	1	-0.321394	1	-0.270761	1
chr4.54868227.54868942	-1.3474	0.265893	-1.62056	0.0263345	-0.996023	0.717103	0.424261	1
chr4.54877114.54877738	-0.221352	1	-0.824517	1	-0.199458	1	-0.226468	1
chr4.54884925.54886059	-0.769821	1	-0.957877	0.718853	-0.80762	1	0.259113	1
chr4.54925284.54925944	0.334383	1	0.530979	1	0.543627	1	-0.835994	1
chr4.54945730.54945935	0.532952	1	0.659673	1	0.735836	1	0.51375	1
chr4.54946993.54950096	0.152999	1	0.132181	1	-0.0313065	1	-0.0724866	1
chr4.54956081.54956602	0.211665	1	-0.0399902	1	0.246114	1	0.318635	1
chr4.54965664.54967584	0.757356	0.627815	0.455177	1	0.440633	1	0.289213	1
chr4.54970749.54971096	0.255737	1	-0.121168	1	0.114038	1	-0.477007	1
chr4.54972483.54974738	1.49885	0.00592111	0.967706	0.524959	0.647393	1	0.398395	1
chr4.54979814.54980342	-0.959554	0.755521	-0.207449	1	-0.363437	1	-0.550219	1
chr4.54989207.54990030	-1.01118	0.477923	-0.963852	0.606406	-0.754169	1	-0.794653	1
chr4.54998234.54998922	-0.455587	1	-0.572795	1	-0.422123	1	0.330407	1
chr4.54999142.54999903	0.497345	1	0.268632	1	0.497064	1	0.493878	1
chr4.55000658.55001196	0.882629	0.821348	0.662337	1	1.0042	0.666838	0.203051	1
chr4.55004731.55006652	-0.957255	0.147896	-0.62553	1	-0.804248	0.580405	-1.17671	0.0169879
chr4.55011344.55011963	1.38702	0.0160186	0.755829	1	0.475405	1	0.0294833	1
chr4.55012961.55014343	0.789519	0.820703	0.456044	1	0.724215	1	0.270254	1
chr4.55016342.55016741	0.164643	1	-0.229147	1	0.425779	1	-0.138008	1
chr4.55018338.55018925	-0.104359	1	0.041518	1	0.330957	1	-0.820818	1
chr4.55026012.55027046	-0.586966	1	0.309715	1	-0.142301	1	-0.107327	1
chr4.55031328.55031756	0.154488	1	0.537496	1	0.792691	1	0.561277	1
chr4.55032438.55033546	-0.12053	1	0.29972	1	0.380635	1	0.666527	1
chr4.55039762.55041979	-0.532145	1	-0.402665	1	-0.42282	1	0.082069	1
chr4.55048661.55050983	-0.429689	1	-0.11623	1	-0.05289	1	0.425767	1
chr4.55052581.55053150	-1.94923	0.00593522	-0.557593	1	-1.12584	0.333627	-1.75474	0.0101979
chr4.55054997.55055315	0.79391	1	0.497012	1	0.55567	1	0.198745	1
chr4.55057765.55059506	-0.739799	0.889774	-0.496151	1	-0.347599	1	-0.326392	1
chr4.55060917.55061317	0.281074	1	0.696624	1	1.14927	0.666663	0.536609	1
chr4.55062199.55062548	-0.54156	1	-0.553631	1	-0.19973	1	0.517312	1
chr4.55065361.55066092	-0.707445	1	-0.423266	1	-0.326294	1	0.36965	1
chr4.55073089.55073317	0.245215	1	-0.566958	1	-0.244716	1	-1.15569	1
chr4.55076895.55078375	0.251628	1	0.368321	1	0.257956	1	0.281683	1
chr4.55080360.55081262	-1.15429	0.318654	-0.369315	1	-0.219103	1	0.347997	1
chr4.55088009.55089429	9.14044e-06	1	0.38463	1	0.415269	1	0.259171	1
chr4.55098146.55099229	2.17981	5.93001e-06	1.33427	0.0685035	1.32583	0.0718634	0.892878	1
chr4.55100666.55101322	0.579456	1	0.307418	1	0.218138	1	0.0857423	1
chr4.55101641.55101916	2.54527	0.000300465	1.31899	0.480467	1.22369	0.608061	0.569936	1
chr4.55103645.55104385	0.336532	1	0.650075	1	0.462353	1	0.798815	1
chr4.55104751.55104953	0.651315	1	0.755145	1	0.808795	1	0.595539	1
chr4.55121923.55123002	0.582814	1	0.0447056	1	0.0295896	1	-0.199108	1
chr4.55125042.55126078	-0.732303	0.995589	-0.754612	1	-1.25285	0.0419765	-0.701211	1
chr4.55136064.55136839	-1.84429	0.00758257	-0.831572	0.964833	-0.930787	0.606626	0.315531	1
chr4.55145781.55146707	1.43286	0.0035751	0.991114	0.310276	0.637214	1	0.332765	1
chr4.55147963.55149136	-2.18594	6.65856e-05	-1.59015	0.00291545	-1.76603	0.000512976	-2.58919	5.48177e-08
chr4.55166954.55167582	-0.918967	0.906078	-1.24441	0.326265	-0.867412	1	0.178055	1
chr4.55169001.55169509	0.42073	1	0.0688761	1	-0.0422668	1	-0.0513469	1
chr4.55172196.55173002	0.154137	1	-0.237485	1	-0.991416	0.621399	-1.5975	0.037137
chr4.55175702.55175921	-1.30486	0.481689	-0.27884	1	-0.765258	1	-1.14602	0.900574
chr4.55188589.55191534	-0.104732	1	-0.657203	1	-0.622762	1	-0.418418	1
chr4.55203682.55205040	-0.161629	1	-0.549905	1	-0.461083	1	-0.911556	1
chr4.55207787.55209691	-2.60295	1.78331e-09	-1.44422	0.00435589	-1.76677	4.75962e-05	-2.39336	4.27926e-09
chr4.55214784.55216302	0.986478	0.377269	0.469723	1	0.281338	1	-0.226855	1
chr4.55217854.55218854	-2.54192	3.31998e-06	-1.76137	0.000302468	-1.61414	0.00325663	-2.32127	2.20428e-06
chr4.55222767.55223203	-0.559242	1	-0.897672	1	-1.1739	0.745093	-0.802323	1
chr4.55227401.55227864	0.377821	1	0.0151206	1	-0.0706	1	-0.471377	1
chr4.55231548.55232212	0.192905	1	-0.146987	1	-0.407512	1	-0.787723	1
chr4.55240069.55241118	-0.0601396	1	-0.46206	1	-0.407727	1	-0.706317	1
chr4.55243153.55244340	-0.347883	1	-0.257489	1	-0.149888	1	-0.468186	1
chr4.55253682.55254446	-0.231609	1	0.290353	1	0.738325	1	0.553244	1
chr4.55258503.55259506	1.19165	0.303342	0.849857	1	1.12187	0.481383	1.00677	0.974962
chr4.55265551.55266106	-0.164349	1	-0.274729	1	-0.224792	1	-0.0703038	1
chr4.55271424.55272214	-0.793683	1	-0.695141	1	-0.49561	1	0.288595	1
chr4.55275874.55277231	0.441362	1	0.716144	1	0.467459	1	0.407328	1
chr4.55284781.55285212	1.14113	0.752369	0.126805	1	0.279572	1	-0.551068	1
chr4.55292920.55293103	0.427722	1	0.476528	1	-0.265595	1	-0.390346	1
chr4.55293236.55295277	0.194174	1	0.331214	1	0.251229	1	0.0126443	1
chr4.55300088.55301002	-0.386776	1	-0.497697	1	-0.310534	1	-1.72243	0.280073
chr4.55316382.55317383	0.977351	0.453267	0.679441	1	0.451469	1	0.124289	1
chr4.55321896.55322154	-1.65285	0.477306	-1.42539	0.544335	-1.14609	0.942394	-0.446554	1
chr4.55325541.55326468	1.09756	0.441648	0.891278	1	0.994908	0.762383	0.522208	1
chr4.55328530.55328890	0.559132	1	0.089281	1	-0.355534	1	-1.19167	1
chr4.55329554.55330354	-0.406975	1	-0.192773	1	0.560097	1	-0.418612	1
chr4.55349129.55350752	-0.933826	0.149271	-0.948813	0.148924	-0.977238	0.0998135	-0.812514	0.739965
chr4.55356790.55358504	0.18315	1	0.383281	1	0.501559	1	0.57062	1
chr4.55363181.55363461	0.0307305	1	-0.172915	1	0.0536575	1	-0.228343	1
chr4.55363953.55364705	0.284426	1	-0.138869	1	0.0847185	1	-0.0967397	1
chr4.55366010.55366369	-0.833591	1	-0.193398	1	-0.213554	1	-0.607417	1
chr4.55369763.55370512	-0.36312	1	-0.141502	1	0.211358	1	0.056175	1
chr4.55371365.55372135	-0.842041	0.954146	-0.150872	1	0.0786338	1	0.485135	1
chr4.55382722.55383550	0.404881	1	0.307165	1	0.658997	1	0.509789	1
chr4.55384989.55386725	0.299319	1	0.606117	1	0.820338	0.883131	0.667268	1
chr4.55398256.55399275	1.07592	0.157496	0.735512	1	0.517083	1	0.124121	1
chr4.55407891.55408710	-1.87299	0.00577085	-1.66004	0.00370187	-1.27185	0.122975	0.109903	1
chr4.55409470.55410132	0.884105	0.722004	0.368364	1	0.011294	1	-0.0065317	1
chr4.55415433.55416607	0.337204	1	-0.138157	1	-0.107878	1	-0.54146	1
chr4.55441673.55442921	0.609146	1	0.321418	1	0.133218	1	0.317326	1
chr4.55443514.55443893	-0.550405	1	-0.479648	1	-0.300132	1	-0.320829	1
chr4.55452254.55452919	-0.108798	1	-0.584837	1	-0.729759	1	-0.72696	1
chr4.55459546.55459757	0.230764	1	0.339928	1	0.0622415	1	-0.15669	1
chr4.55461779.55462296	-0.178041	1	0.0226874	1	-0.400135	1	-0.73538	1
chr4.55466059.55466275	-0.490189	1	-0.470907	1	-0.78282	1	-0.439709	1
chr4.55474039.55474503	-1.23769	0.434469	-0.699885	1	-0.549108	1	-1.20848	0.61372
chr4.55477285.55479060	0.278601	1	-0.104421	1	-0.201787	1	-0.336085	1
chr4.55480192.55481115	0.340038	1	-0.17881	1	-0.512121	1	-1.0151	0.479378
chr4.55496473.55496979	-0.291821	1	-0.154269	1	-0.455586	1	-1.43839	0.562605
chr4.55514450.55515581	-0.268228	1	-0.530101	1	-0.564046	1	-0.720264	1
chr4.55526136.55526908	0.179469	1	-0.325507	1	-0.422774	1	-0.140639	1
chr4.55530212.55530645	-0.935882	0.369844	-0.880237	0.59942	-0.958627	0.343598	-1.33675	0.0186122
chr4.55532172.55533680	-0.421662	1	-0.620029	1	-0.686509	1	-0.507145	1
chr4.55539863.55540996	0.7233	1	0.369119	1	0.394569	1	-0.246553	1
chr4.55541193.55542022	-0.929129	0.739005	-1.07745	0.423216	-0.909818	0.828588	0.0424774	1
chr4.55546464.55547752	-1.11464	0.393352	0.037643	1	-1.03153	0.542551	-1.12069	0.560225
chr4.55567673.55568388	-1.26725	0.167799	-0.418491	1	-1.3866	0.0435223	-1.60841	0.0174728
chr4.55594975.55595858	0.0860144	1	-0.777232	1	-0.398537	1	-1.31795	0.627153
chr4.55603704.55604380	-0.713507	1	-0.853281	1	-0.545901	1	-1.27929	0.641345
chr4.55604599.55605513	0.156803	1	0.339538	1	0.735981	1	0.783608	1
chr4.55615505.55616302	0.317008	1	-0.336116	1	-0.116161	1	-0.32571	1
chr4.55623390.55623810	-2.02822	0.0308628	-1.76995	0.0266642	-1.61177	0.0808544	-1.01079	1
chr4.55630910.55631603	-1.4883	0.22172	-0.986104	0.860151	-1.00586	0.77765	-1.01156	1
chr4.55632042.55632595	-3.00517	5.97962e-07	-3.07062	3.81048e-12	-2.72933	9.37396e-09	-3.35751	1.87962e-10
chr4.55634080.55634647	0.277431	1	-0.0451963	1	-0.241056	1	-0.398348	1
chr4.55645053.55645782	-0.541532	1	-0.687178	1	-1.28781	0.322693	-0.867896	1
chr4.55646471.55646898	-0.234759	1	0.414419	1	-0.281194	1	0.323224	1
chr4.55648510.55648925	-3.76605	2.01239e-09	-3.14461	1.33722e-12	-2.69331	1.70181e-08	-3.98565	2.45205e-13
chr4.55650452.55652194	-0.743643	0.782348	-0.886605	0.440621	-0.907786	0.345134	-1.10579	0.0920774
chr4.55655437.55655711	-0.204707	1	-0.317079	1	-0.696045	1	-0.28501	1
chr4.55663688.55664727	-0.846436	0.850079	-0.65521	1	-0.48029	1	-0.159133	1
chr4.55669282.55669760	0.385043	1	0.305621	1	0.485737	1	0.403292	1
chr4.55672252.55673019	-0.235547	1	0.16085	1	0.47919	1	0.522492	1
chr4.55696909.55698213	-1.07926	0.327812	-0.602544	1	-1.01612	0.384567	-0.00740164	1
chr4.55699797.55700568	-0.456612	1	-0.650479	1	-0.529168	1	-0.654965	1
chr4.55707552.55708500	0.373573	1	-0.00050715	1	-0.564435	1	-0.797183	1
chr4.55711668.55712551	0.2822	1	-0.369593	1	-0.593822	1	-0.952359	1
chr4.55718027.55719052	0.855208	0.770663	0.59486	1	0.596262	1	0.496657	1
chr4.55723031.55723660	-1.59354	0.0898294	-0.147605	1	-1.32585	0.196091	-1.14264	0.670333
chr4.55731897.55732631	-0.950395	0.748842	-0.498963	1	-0.616657	1	-1.06417	0.772194
chr4.55739864.55740558	0.129468	1	-0.168512	1	-0.303342	1	-0.482005	1
chr4.55741011.55741778	-1.79003	0.0577663	-1.98591	0.00352231	-1.62661	0.0579708	-2.02214	0.0135775
chr4.55742367.55743123	-0.106899	1	-0.275035	1	-0.42776	1	-0.200988	1
chr4.55744963.55745273	-0.438064	1	-0.3183	1	-0.547753	1	-1.45391	1
chr4.55748057.55748888	0.118286	1	-0.446697	1	-0.446136	1	-0.564758	1
chr4.55749785.55750516	-1.17387	0.332312	-0.660407	1	-0.948306	0.698134	-1.3084	0.21596
chr4.55756650.55758094	0.958151	0.413905	0.247232	1	0.510459	1	-0.0842049	1
chr4.55766517.55767392	-1.14248	0.416242	-0.885815	0.973278	-0.82742	1	0.171062	1
chr4.55779579.55780179	0.510386	1	0.343442	1	0.0763282	1	-0.633582	1
chr4.55791975.55792739	-0.240763	1	-0.57132	1	-0.259092	1	-0.466576	1
chr4.55802535.55803602	1.59157	0.00184709	0.605926	1	0.299477	1	0.269334	1
chr4.55805712.55806444	-2.16498	0.00261196	-2.6493	4.61336e-07	-2.2789	8.89095e-05	-2.89097	2.56042e-06
chr4.55811659.55811986	-1.22461	0.50782	-1.51743	0.144591	-1.8474	0.0340319	-1.87099	0.0705238
chr4.55823959.55826092	-0.304988	1	-1.05579	0.456736	-0.97526	0.633808	-1.36087	0.14723
chr4.55843433.55844536	0.135272	1	-0.47945	1	-0.130502	1	-0.324534	1
chr4.55874130.55876260	-0.767564	1	-1.06351	0.435246	-0.961493	0.661994	-0.921665	1
chr4.55917998.55918535	-0.318027	1	-0.339936	1	0.0333794	1	-0.978299	1
chr4.55928161.55929835	0.895174	0.33774	0.491845	1	0.218025	1	0.0338234	1
chr4.55938264.55938889	-0.622876	1	-0.953446	0.893422	-1.39885	0.134523	-1.70606	0.053963
chr4.55940966.55941790	-0.20505	1	-0.4336	1	-0.499111	1	-0.230964	1
chr4.55957169.55957842	1.3944	0.230555	0.849888	1	0.981929	1	0.601553	1
chr4.55959685.55960591	1.71462	0.0125418	1.05503	0.668311	0.680622	1	0.2142	1
chr4.55966792.55967617	-0.849071	1	-0.839386	1	-0.347655	1	-0.650071	1
chr4.55972141.55974221	1.45709	0.0169897	0.685964	1	0.337257	1	0.0420192	1
chr4.55982592.55983062	0.0867365	1	-0.104779	1	-0.118559	1	-0.390334	1
chr4.55983767.55984474	0.0107867	1	0.219076	1	0.219726	1	0.178623	1
chr4.56001105.56001705	-0.456215	1	-0.399724	1	-0.598898	1	-0.466894	1
chr4.56027342.56027616	-1.23516	0.82499	-1.87017	0.192504	-1.2574	0.807784	-0.697125	1
chr4.56050035.56051493	-0.011802	1	0.0994939	1	-0.522522	1	-0.568487	1
chr4.56053300.56053518	-0.422304	1	-0.143557	1	-0.0647462	1	-0.66218	1
chr4.56054674.56055099	-0.606288	1	-1.27621	0.558246	-0.796736	1	-0.0784981	1
chr4.56055837.56056593	0.211457	1	0.385968	1	0.492947	1	-0.247557	1
chr4.56057141.56057984	1.05401	0.748949	0.857897	1	1.0829	0.850759	0.544947	1
chr4.56062071.56063357	0.459498	1	0.177326	1	0.135181	1	-0.257954	1
chr4.56063949.56064932	-1.00174	0.574027	-1.17254	0.211486	-1.23134	0.160659	-0.345013	1
chr4.56070196.56071124	-0.536577	1	-0.862001	1	-0.801618	1	-0.582362	1
chr4.56073823.56074732	1.01434	0.631753	0.999431	0.862576	1.07996	0.609216	0.640024	1
chr4.56077011.56077486	0.442522	1	0.877688	1	0.397982	1	0.139415	1
chr4.56088641.56089434	-0.592638	1	-0.784003	1	-0.738975	1	-1.06039	1
chr4.56090583.56091910	-0.616029	1	-0.716065	1	-0.580422	1	0.133408	1
chr4.56112969.56114353	0.282647	1	0.464078	1	0.0514413	1	-0.0337453	1
chr4.56129814.56130500	1.27502	0.286488	1.07243	0.749732	0.540491	1	-0.0568464	1
chr4.56136483.56137211	0.828199	0.973798	0.362827	1	0.630913	1	0.251417	1
chr4.56139084.56140407	1.94865	2.65808e-06	1.28463	0.0258989	1.14479	0.106643	0.671988	1
chr4.56141219.56141695	0.326088	1	-0.620386	1	-0.264999	1	-0.959297	1
chr4.56154098.56154354	-0.957327	1	-0.666857	1	-1.15367	1	-0.514315	1
chr4.56160586.56161076	-0.699549	1	-0.177947	1	-0.504245	1	-0.646678	1
chr4.56170093.56170354	0.562542	1	-0.517518	1	-0.176865	1	-0.383809	1
chr4.56170774.56171694	0.631255	1	0.400315	1	0.0584294	1	0.278903	1
chr4.56172480.56173389	0.887048	0.966224	0.798448	1	0.788052	1	0.535786	1
chr4.56192591.56193007	0.210715	1	0.386717	1	0.496291	1	0.733178	1
chr4.56195964.56196857	-0.564731	1	-0.383789	1	-0.459973	1	-0.560617	1
chr4.56200913.56201384	0.59133	1	-0.0769937	1	-0.1749	1	-0.452204	1
chr4.56205074.56206289	0.701276	1	0.49492	1	0.661694	1	0.164415	1
chr4.56207683.56208029	-0.697542	1	0.381774	1	0.0646895	1	0.0289469	1
chr4.56220125.56220839	1.11856	0.377456	0.787778	1	0.819917	1	0.560353	1
chr4.56221781.56222962	-0.183464	1	-0.206263	1	-0.498103	1	-0.755856	1
chr4.56231274.56232121	-0.377054	1	-0.846265	0.987472	-0.519608	1	0.235116	1
chr4.56233087.56233614	0.604621	1	0.0969087	1	0.00774519	1	0.261075	1
chr4.56249622.56249979	-0.506209	1	0.112762	1	-0.0759054	1	-0.108779	1
chr4.56259539.56259963	0.251499	1	0.169541	1	0.0062359	1	-0.417411	1
chr4.56263379.56265148	0.736663	1	0.148966	1	0.243856	1	-0.0474427	1
chr4.56265786.56266426	0.950755	0.881232	0.804296	1	0.702051	1	0.0781619	1
chr4.56275637.56276448	0.544879	1	0.0695645	1	0.243574	1	-0.140784	1
chr4.56287311.56288524	-0.447188	1	-0.311895	1	-0.408952	1	-0.12331	1
chr4.56309719.56310666	2.18421	0.000435954	1.27498	0.320674	1.24901	0.341738	0.718009	1
chr4.56319349.56319957	-0.481465	1	-1.66979	0.181878	-0.480685	1	-0.984905	1
chr4.56330962.56331636	-0.0473921	1	-0.865866	1	-0.619937	1	-0.32332	1
chr4.56336209.56336970	-0.65725	1	-0.350408	1	-0.508681	1	-0.818478	1
chr4.56350737.56351446	0.260535	1	-0.400483	1	-0.971726	1	-0.624979	1
chr4.56352101.56352828	-0.520457	1	-0.664844	1	-0.979402	1	-0.442706	1
chr4.56361886.56362595	0.636408	1	0.0164499	1	-0.0885018	1	-0.0937336	1
chr4.56365349.56366045	-0.654099	1	-0.708307	1	-0.878371	1	-0.0671903	1
chr4.56369146.56369900	0.426553	1	-0.563924	1	-0.0786158	1	-0.0543071	1
chr4.56372342.56374230	0.266943	1	-0.0212796	1	0.21075	1	-0.0920954	1
chr4.56375657.56376261	-2.66785	4.02061e-08	-2.17117	8.5286e-10	-2.41405	1.15912e-10	-2.62122	1.33814e-10
chr4.56410523.56411924	-0.275089	1	0.0227491	1	-0.449323	1	-0.496449	1
chr4.56418845.56419671	-1.8162	0.0172836	-1.79356	0.00232245	-1.59795	0.0198037	-2.77412	6.37219e-06
chr4.56482553.56483255	-0.482262	1	-0.846964	1	-1.05751	0.768064	-0.201214	1
chr4.56492384.56493467	-0.03997	1	-0.34516	1	-0.451365	1	-0.38511	1
chr4.56503363.56504263	-0.274923	1	0.223872	1	0.252342	1	-0.399181	1
chr4.56506381.56507443	-3.42673	3.70229e-13	-2.40797	4.93146e-10	-2.36171	6.92392e-09	-3.58987	2.35845e-17
chr4.56524280.56525187	0.284424	1	-0.00682681	1	0.16379	1	0.429301	1
chr4.56539065.56539935	-0.744517	1	-0.310169	1	-0.168593	1	-0.593526	1
chr4.56551998.56552789	-0.00133575	1	-0.0292446	1	-0.354384	1	-0.341387	1
chr4.56576593.56577489	-0.153615	1	-0.444679	1	-0.191426	1	-0.228603	1
chr4.56597680.56599533	-0.691083	1	-0.903662	0.879825	-0.631941	1	-1.38184	0.120239
chr4.56606558.56607523	1.28266	0.20038	0.666207	1	0.397103	1	0.245208	1
chr4.56612150.56612799	-2.78662	6.62487e-07	-2.26477	4.28223e-08	-2.39348	3.71698e-08	-2.77346	5.10024e-09
chr4.56617508.56618716	-0.661495	1	-0.859768	0.619916	-0.630301	1	-1.27874	0.0269322
chr4.56621347.56622282	-0.689219	1	-0.689484	1	-0.688205	1	0.39362	1
chr4.56626681.56627742	1.2069	0.15024	0.92261	0.811291	0.564122	1	0.351103	1
chr4.56630016.56631205	-0.452257	1	0.168307	1	0.388392	1	0.745325	1
chr4.56643021.56645275	-0.252797	1	0.276216	1	-0.0317382	1	-0.0643076	1
chr4.56652780.56653268	-1.04569	0.723583	0.244072	1	-0.771321	1	-0.683458	1
chr4.56654275.56655074	-2.7398	0.000230029	0.0270356	1	-1.31809	0.33626	-0.742992	1
chr4.56655266.56656483	-1.05162	0.654411	-0.486268	1	-0.779362	1	-1.55242	0.150948
chr4.56664601.56665370	0.782017	1	0.883853	1	-0.252867	1	-0.165002	1
chr4.56673934.56674615	0.697514	1	0.234838	1	0.0736652	1	0.00762956	1
chr4.56679331.56679930	-0.0210177	1	-0.318491	1	0.211927	1	-0.458633	1
chr4.56684867.56686094	-0.3517	1	-0.312763	1	-0.514647	1	-0.634416	1
chr4.56707890.56709453	-0.229853	1	0.283213	1	0.235163	1	-0.0162479	1
chr4.56711523.56711886	0.108332	1	-0.0994611	1	-0.604355	1	-0.509139	1
chr4.56712989.56713903	0.242032	1	-0.401801	1	-0.189365	1	0.140867	1
chr4.56720290.56720962	-0.16266	1	-0.243247	1	-0.00174745	1	0.791636	1
chr4.56721335.56721831	1.25699	0.124045	0.741388	1	0.388501	1	0.303408	1
chr4.56725543.56726477	-1.08099	0.31138	-0.791044	1	-0.791607	1	0.278205	1
chr4.56739378.56740549	0.372722	1	-0.413996	1	-0.18221	1	-0.600992	1
chr4.56750491.56751392	0.467279	1	0.405956	1	0.152478	1	-0.530136	1
chr4.56754424.56755078	1.3914	0.146025	0.984522	0.928479	0.985062	0.860559	0.632985	1
chr4.56757011.56757599	0.604381	1	0.423092	1	-0.00499509	1	-0.472154	1
chr4.56758858.56759573	-0.28885	1	0.0195561	1	0.0337556	1	-0.821449	1
chr4.56759951.56760277	-0.206409	1	-0.0717512	1	-0.057831	1	1.0942	1
chr4.56762292.56763216	-0.48867	1	-0.240576	1	-0.166259	1	0.516833	1
chr4.56764882.56765254	0.63962	1	0.720005	1	0.443249	1	-0.0298292	1
chr4.56767608.56768240	0.261761	1	0.573164	1	0.668016	1	-0.0581032	1
chr4.56779164.56780166	1.98375	0.00128611	1.51157	0.0560037	1.334	0.177509	0.793437	1
chr4.56791298.56791884	0.225525	1	0.0523635	1	-0.343674	1	0.226161	1
chr4.56801790.56803146	-0.0987545	1	-0.410734	1	-0.39842	1	-0.412381	1
chr4.56809641.56810455	2.06709	0.00178223	0.872475	1	0.869806	1	0.470949	1
chr4.56815398.56816258	-0.224477	1	-0.175568	1	0.168219	1	0.656565	1
chr4.56820087.56820941	1.2188	0.0389729	0.571472	1	0.734705	1	0.468664	1
chr4.56824393.56825436	-0.746924	1	-0.859269	1	-0.791497	1	-1.02852	0.989084
chr4.56829062.56830122	-1.95393	0.000915419	-0.52724	1	-1.1746	0.189376	-1.39443	0.073097
chr4.56831982.56832265	-2.20964	0.00449479	-2.26729	4.24693e-05	-2.13417	0.000403494	-2.82256	1.796e-05
chr4.56837412.56838181	-3.22025	9.90738e-07	-1.85764	0.000225397	-2.05073	4.74518e-05	-3.23215	2.31987e-09
chr4.56846003.56847210	-2.72891	3.85288e-08	-2.04246	7.33913e-07	-1.81254	8.58308e-05	-2.37848	1.10566e-07
chr4.56850561.56851298	-2.71165	1.64481e-07	-1.89495	5.83985e-05	-1.71208	0.00114439	-2.61217	2.65641e-08
chr4.56855989.56857028	-0.56125	1	0.255088	1	0.442519	1	0.418953	1
chr4.56863977.56866351	-0.523349	1	-0.708704	0.98307	-0.713191	0.880501	-0.539286	1
chr4.56871034.56871610	-1.74777	0.235213	0.137602	1	-1.18695	0.806748	-1.20999	1
chr4.56876392.56876794	0.411458	1	0.473886	1	1.21197	1	0.177204	1
chr4.56877985.56878595	0.57605	1	0.870746	1	1.44207	0.651353	1.01217	1
chr4.56883810.56884852	1.01179	0.703705	0.654926	1	0.924194	1	0.551978	1
chr4.56892752.56893117	-2.74916	0.00764683	-2.32661	0.00451235	-2.52756	0.00232926	-2.45419	0.0104278
chr4.56897600.56897822	0.264309	1	0.444265	1	0.4216	1	0.105071	1
chr4.56900299.56901079	-2.28166	0.000731461	-1.37713	0.0871879	-1.80469	0.00324061	-2.41636	4.42429e-05
chr4.56909495.56910119	0.930434	1	0.500033	1	0.633375	1	0.379128	1
chr4.56915523.56916958	1.84016	0.0033653	1.00979	0.752469	0.904681	0.978067	0.463927	1
chr4.56925592.56925997	0.865725	1	-0.131079	1	-0.751902	1	-0.343311	1
chr4.56927665.56928063	-0.304821	1	0.969787	1	0.809941	1	-0.374674	1
chr4.56929401.56930334	0.240176	1	0.367153	1	0.816135	1	0.508436	1
chr4.56930779.56931125	0.505443	1	0.239146	1	0.856711	1	0.287892	1
chr4.56937010.56937612	1.34661	0.205412	1.15372	0.564109	0.778175	1	0.664733	1
chr4.56939421.56940108	1.5216	0.0365396	1.62667	0.0115303	1.81846	0.00174645	1.66373	0.0133969
chr4.56940365.56940953	0.665605	1	0.834192	1	1.02143	0.940243	0.756856	1
chr4.56941445.56941860	1.06106	0.811162	0.772419	1	1.05154	0.995393	1.07021	1
chr4.56942612.56942963	0.741466	1	0.80987	1	0.643245	1	0.752571	1
chr4.56946574.56947710	-0.452158	1	-0.491489	1	-0.675796	1	-0.586022	1
chr4.56953341.56953684	2.02725	0.201114	1.36526	1	1.37378	0.932197	1.19811	1
chr4.56963533.56964180	0.526955	1	0.611274	1	0.614176	1	1.00997	1
chr4.56965544.56966429	0.278216	1	-0.328304	1	0.248336	1	0.824994	1
chr4.56969251.56970463	-0.476969	1	-0.687907	1	-0.355369	1	0.623664	1
chr4.56975383.56976216	1.0548	0.777792	0.745437	1	0.483023	1	0.301112	1
chr4.56978055.56978416	-1.66566	0.562437	0.0318919	1	-0.121846	1	0.811413	1
chr4.56979538.56980089	0.125679	1	0.394443	1	0.443415	1	0.0477426	1
chr4.56980486.56980731	0.996077	1	1.11321	1	1.39834	0.710343	0.790602	1
chr4.56989207.56990955	0.931955	0.161064	0.513224	1	0.609021	1	0.739637	1
chr4.56993221.56993617	-1.92065	0.105232	-0.692144	1	-0.493797	1	-0.532614	1
chr4.57002899.57003628	-0.122573	1	-0.459361	1	-0.101426	1	0.162878	1
chr4.57003896.57004525	-0.784231	1	-0.75085	1	-0.295423	1	-0.215238	1
chr4.57010015.57010394	-1.00161	1	-0.837369	1	-0.611319	1	-0.211999	1
chr4.57010554.57011540	-0.60476	1	-0.426997	1	-0.067449	1	-1.11333	0.778471
chr4.57017093.57017708	-0.0015749	1	-0.295262	1	-0.535717	1	-0.761287	1
chr4.57027882.57028993	-0.125035	1	-0.302693	1	-0.108085	1	-0.28934	1
chr4.57031085.57031858	0.0188153	1	-0.20085	1	-0.369847	1	-0.479075	1
chr4.57034244.57034576	1.27469	0.301106	0.800034	1	1.03594	0.801728	0.843658	1
chr4.57037314.57037601	-1.58299	0.955986	0.498764	1	-0.154654	1	0.395847	1
chr4.57037685.57038071	-1.65659	0.32835	-1.08306	0.92401	-0.960685	1	-1.37582	0.684701
chr4.57038726.57040094	1.46821	0.00238663	0.771453	1	0.874689	0.627528	0.495585	1
chr4.57045924.57046659	-0.948568	0.810533	-0.819155	1	-0.659235	1	-1.59003	0.112059
chr4.57048306.57049849	-0.106733	1	0.169378	1	-0.494543	1	-0.491201	1
chr4.57053094.57053957	0.542147	1	0.715142	1	0.271965	1	0.100766	1
chr4.57055302.57055780	-2.37379	0.0011848	-2.05674	0.000351343	-2.4233	2.52812e-05	-3.16753	6.28437e-07
chr4.57060129.57060898	-1.65918	0.00716491	-1.41677	0.0141217	-1.10029	0.233195	0.296192	1
chr4.57063756.57064202	-0.963017	0.728536	-0.538922	1	-0.695608	1	0.630999	1
chr4.57065185.57066024	0.22489	1	0.0521762	1	-0.115542	1	-0.3233	1
chr4.57069122.57069616	0.0147152	1	-0.331503	1	-0.196436	1	0.875784	1
chr4.57074089.57074825	-0.207376	1	-0.0790109	1	-0.176629	1	0.143622	1
chr4.57075429.57075869	0.937106	1	0.227681	1	0.760162	1	-0.342329	1
chr4.57082774.57083343	-0.895314	1	-0.931716	1	-0.826012	1	-0.212661	1
chr4.57088076.57089092	-1.06266	0.412153	-0.885163	0.842745	-0.706543	1	0.674383	1
chr4.57091085.57091860	-1.71309	0.000783788	-1.35943	0.00648583	-1.13178	0.0962463	-1.23082	0.073553
chr4.57095237.57096273	-0.95097	0.72294	-0.0756952	1	-0.0961377	1	0.150807	1
chr4.57103164.57103556	0.669043	1	1.0895	1	1.36815	0.582777	1.38758	0.740216
chr4.57104896.57106056	0.845873	0.796384	0.708163	1	0.890176	0.804509	0.549839	1
chr4.57109113.57110286	1.62479	0.00399672	0.960753	0.663949	0.760783	1	0.433874	1
chr4.57120493.57121195	-1.04657	0.286095	-0.625916	1	-0.839181	0.761998	-0.909474	0.77527
chr4.57123004.57123920	0.322905	1	0.572015	1	0.470551	1	-0.224807	1
chr4.57129876.57130420	-0.162007	1	0.379794	1	0.23458	1	0.493749	1
chr4.57131764.57132276	-0.393206	1	-0.454148	1	-0.400144	1	-0.0767208	1
chr4.57134757.57135220	-0.551661	1	-0.63815	1	-0.209264	1	0.669157	1
chr4.57136562.57136956	-1.44284	0.372085	-0.811276	1	-0.91104	1	0.0347267	1
chr4.57139313.57139839	-2.79511	7.91765e-11	-1.93882	9.94091e-08	-2.1599	4.04871e-09	-2.53764	3.22022e-11
chr4.57141857.57143998	-0.206345	1	-0.33704	1	-0.415318	1	-0.609434	1
chr4.57153238.57154056	-1.41467	0.159782	-0.194744	1	-0.702304	1	-0.827024	1
chr4.57162678.57163540	-3.35001	6.16127e-09	-2.15568	4.41075e-06	-2.12874	1.8117e-05	-3.51814	2.95091e-12
chr4.57167267.57167895	-0.597952	1	-1.14897	0.177121	-1.04975	0.340747	-1.60514	0.00872566
chr4.57171154.57172373	-3.08477	1.27641e-13	-2.96057	3.20355e-19	-2.59319	3.39348e-13	-3.4321	1.3961e-19
chr4.57180984.57181895	1.0972	0.21678	0.115006	1	0.0259734	1	-0.746235	1
chr4.57191541.57193338	0.95588	0.368325	0.356167	1	0.462221	1	-0.3124	1
chr4.57201151.57201544	-0.525507	1	-0.933277	1	-0.949017	1	-1.20124	1
chr4.57202412.57203319	1.38201	0.0495461	0.750045	1	1.12107	0.301988	0.228768	1
chr4.57205948.57206269	-3.12762	0.000728783	-2.16565	0.000365598	-1.50083	0.0805234	-2.53607	0.000417243
chr4.57206460.57206896	-1.61485	0.11974	-1.33908	0.163049	-0.86308	1	0.653262	1
chr4.57217687.57218710	-1.61083	0.269638	-0.873708	1	-1.22865	0.565287	-1.25527	0.777595
chr4.57227761.57228019	0.155092	1	0.0682048	1	0.096906	1	-0.159732	1
chr4.57228320.57230797	-0.997896	0.19942	-0.266501	1	-0.699794	1	-0.157276	1
chr4.57231299.57231671	-0.346681	1	-0.661339	1	-0.724811	1	-0.906691	1
chr4.57240865.57241537	-0.101436	1	-0.114888	1	-0.586606	1	-0.24062	1
chr4.57244649.57245744	-0.367567	1	-0.632007	1	-0.396162	1	-0.964932	1
chr4.57250528.57251352	0.397701	1	0.122633	1	-0.117216	1	-0.0888572	1
chr4.57257412.57259050	-0.091859	1	-0.0105109	1	0.388037	1	0.117589	1
chr4.57263126.57263971	0.613483	1	-0.0744228	1	-0.189524	1	-0.409788	1
chr4.57264178.57264371	-1.53713	0.443606	-1.51194	0.355797	-1.40763	0.486557	-2.60497	0.0426885
chr4.57272897.57273506	-0.0171355	1	0.2493	1	-0.25662	1	0.530949	1
chr4.57274050.57274602	-0.273221	1	0.104497	1	0.230491	1	0.269836	1
chr4.57274788.57276045	0.476236	1	0.167521	1	0.30757	1	0.0388677	1
chr4.57280504.57281434	-1.69936	0.223791	0.143971	1	-0.774205	1	-0.993031	1
chr4.57287754.57288301	-0.433699	1	-0.845164	1	-0.740602	1	-0.495992	1
chr4.57294995.57295498	-0.202088	1	-0.398979	1	-0.62973	1	-1.1018	1
chr4.57299494.57300669	0.116017	1	0.045774	1	-0.136942	1	-0.131488	1
chr4.57301230.57302483	0.0980278	1	0.0673811	1	-0.191861	1	-0.22243	1
chr4.57306312.57306616	-1.11931	0.820508	-0.908493	1	-1.07345	0.947632	0.155095	1
chr4.57308267.57309130	0.108992	1	0.383277	1	0.153026	1	-0.0933541	1
chr4.57312495.57313500	-1.13298	0.500195	-1.16008	0.421341	-0.9579	0.846114	-0.376156	1
chr4.57318201.57319164	-0.970599	0.773248	-0.0879105	1	-1.0003	0.780505	-0.854202	1
chr4.57320469.57321515	0.747016	0.938912	0.299117	1	0.064516	1	-0.187781	1
chr4.57333757.57334928	-1.10518	0.68711	-1.30526	0.387229	-1.25185	0.465323	-0.335911	1
chr4.57362936.57363194	0.449635	1	0.482616	1	0.240071	1	-0.10613	1
chr4.57369848.57370528	0.0502986	1	-0.496958	1	-0.448799	1	-0.394671	1
chr4.57379861.57381107	0.692728	1	0.330929	1	0.49064	1	0.0854249	1
chr4.57391070.57391450	-0.563436	1	-0.394249	1	-0.502047	1	-0.855121	1
chr4.57392715.57392997	-0.0901017	1	-0.774934	1	-0.870894	1	0.225802	1
chr4.57396301.57397004	-0.594385	1	-0.139697	1	0.226375	1	-0.0217858	1
chr4.57397932.57399389	-0.905722	0.902674	-0.558647	1	-0.341484	1	-0.225091	1
chr4.57416931.57417722	0.396434	1	0.485296	1	0.41499	1	-0.111519	1
chr4.57425521.57425912	-0.148823	1	-1.093	1	-0.711205	1	-1.54415	0.735492
chr4.57428140.57429004	-3.27455	1.4348e-13	-3.15502	1.64461e-17	-2.64829	4.77224e-11	-3.95329	2.79217e-21
chr4.57433542.57435704	-0.0363015	1	-0.459654	1	-0.402682	1	-0.400138	1
chr4.57436271.57436734	-0.890098	0.676742	-1.35048	0.0408455	-1.19899	0.146639	-1.54636	0.0176111
chr4.57438432.57438904	0.398667	1	-0.15633	1	0.252578	1	-0.454054	1
chr4.57442145.57443214	1.44276	0.106484	1.33615	0.211548	1.21407	0.366925	1.2924	0.371316
chr4.57451619.57452704	-0.376631	1	-0.30534	1	-0.0699851	1	-0.741938	1
chr4.57454046.57454986	-0.321565	1	-0.485323	1	-0.372576	1	0.315317	1
chr4.57472814.57473430	0.453881	1	0.380447	1	0.518082	1	0.475939	1
chr4.57486109.57486942	0.589209	1	0.275183	1	0.562079	1	1.05803	0.940312
chr4.57488841.57490407	0.433867	1	0.426532	1	0.405959	1	0.0548972	1
chr4.57493023.57493520	1.81294	0.132816	1.52969	0.420958	1.20099	0.880651	0.806673	1
chr4.57502762.57503355	-0.663102	1	-0.889468	1	-0.603377	1	-0.276552	1
chr4.57504111.57504454	1.49528	0.358145	1.31021	0.732648	1.10574	1	1.02817	1
chr4.57504747.57505170	0.795094	1	-0.250978	1	0.395825	1	-0.164847	1
chr4.57523453.57523856	1.87577	0.0538093	1.81887	0.0742907	2.10359	0.0145463	1.59012	0.296348
chr4.57533797.57534652	0.853733	1	0.476602	1	0.483794	1	0.301824	1
chr4.57538685.57539369	0.0195308	1	-0.168786	1	-0.241735	1	0.525448	1
chr4.57543653.57544498	-0.837221	0.833399	-1.1986	0.159784	-0.962983	0.598562	-1.56671	0.0200908
chr4.57549838.57550881	1.16048	0.18116	0.674409	1	0.84977	0.945916	0.737023	1
chr4.57551861.57552348	0.571665	1	0.398071	1	0.394756	1	-0.00766364	1
chr4.57554850.57555583	-2.08818	0.00106234	-2.06367	3.32416e-05	-1.93828	0.000367113	-2.1986	0.000101858
chr4.57556958.57557488	-0.210554	1	-0.409271	1	-0.369502	1	-0.170172	1
chr4.57558337.57558847	-1.68427	0.0642733	-0.305416	1	-1.34887	0.215371	-1.40967	0.27795
chr4.57560694.57561755	0.259604	1	-0.0659259	1	-0.0159314	1	-0.0507382	1
chr4.57567448.57569206	0.657598	1	0.347425	1	0.515534	1	0.586821	1
chr4.57574776.57576694	0.950093	0.523551	0.554324	1	0.660891	1	0.453494	1
chr4.57577549.57578042	-1.48791	0.0857579	-1.48597	0.0337185	-1.01263	0.587804	-2.08862	0.00114754
chr4.57579800.57580201	1.08269	0.77969	1.24643	0.680726	1.03003	1	0.750434	1
chr4.57586667.57587591	0.826788	1	0.611914	1	0.522616	1	0.244762	1
chr4.57588297.57588759	0.612446	1	0.451543	1	0.349549	1	0.363987	1
chr4.57592437.57593594	1.46247	0.0213713	1.31137	0.0686862	1.18053	0.186806	0.884896	1
chr4.57597512.57598249	-0.202393	1	0.0347991	1	-0.000655981	1	-0.0144506	1
chr4.57600855.57602190	0.18487	1	0.0856098	1	0.282021	1	-0.0506928	1
chr4.57606091.57606684	-0.511727	1	-0.542313	1	-0.291786	1	-0.0635553	1
chr4.57607095.57608103	-0.0180445	1	-0.567357	1	-0.515922	1	-0.805666	1
chr4.57611271.57613194	0.293761	1	-0.0851174	1	0.17244	1	-0.0311613	1
chr4.57617128.57618321	1.16758	0.221403	0.729556	1	0.876583	0.934362	0.364975	1
chr4.57619779.57620022	-0.371748	1	0.094076	1	-0.100838	1	-0.393219	1
chr4.57622536.57623401	0.557117	1	0.515875	1	0.457	1	0.326427	1
chr4.57632159.57633853	1.52444	0.00241697	1.1296	0.135482	0.994673	0.360317	0.793844	1
chr4.57636842.57638527	0.472995	1	0.124844	1	0.345394	1	0.374326	1
chr4.57638712.57639342	1.38982	0.0362624	1.07919	0.350922	1.11506	0.271555	0.916197	0.968969
chr4.57639842.57640858	0.323379	1	0.301209	1	0.544592	1	0.753977	1
chr4.57651536.57652714	-0.410133	1	-0.213823	1	0.195438	1	1.18259	0.352418
chr4.57656114.57657081	-0.326705	1	0.130641	1	0.295005	1	1.11365	0.591832
chr4.57660472.57661277	0.387205	1	0.466933	1	0.704433	1	0.652164	1
chr4.57663547.57664374	-0.721453	1	-0.684975	1	-0.217023	1	0.470005	1
chr4.57666109.57666329	1.04219	0.913268	1.16487	0.953982	1.29481	0.664556	1.05879	1
chr4.57667075.57667878	-0.0161256	1	0.202895	1	0.558001	1	-0.0298058	1
chr4.57669823.57670198	-2.04622	0.00298063	-1.98074	0.000157791	-1.89512	0.000887401	-2.50157	1.54265e-05
chr4.57670699.57671354	1.43354	0.0559232	0.665701	1	0.794192	1	0.545622	1
chr4.57673012.57673950	0.0969874	1	-0.256408	1	-0.228668	1	-0.364341	1
chr4.57681549.57682229	1.46472	0.0935659	0.738896	1	0.603429	1	0.743985	1
chr4.57682799.57683741	0.75168	1	0.739575	1	0.587752	1	0.188665	1
chr4.57684264.57685331	1.64497	0.012773	1.28638	0.172067	1.45876	0.0502599	0.60354	1
chr4.57687419.57688597	1.26307	0.266046	0.765073	1	0.65696	1	0.573231	1
chr4.57688771.57689144	0.699067	1	0.889407	1	1.08691	1	0.888161	1
chr4.57696873.57697419	-0.596346	1	-0.454881	1	-0.33943	1	-1.09215	1
chr4.57697855.57698804	-3.5067	9.55641e-16	-1.80774	6.85011e-06	-1.99665	4.31804e-07	-2.39528	1.7322e-09
chr4.57701024.57701653	0.32183	1	0.0707169	1	0.172891	1	-0.255441	1
chr4.57708565.57709528	2.01727	0.00191561	1.17723	0.485618	1.25454	0.327858	0.757879	1
chr4.57715667.57715987	0.439099	1	0.145823	1	0.69905	1	0.0994028	1
chr4.57716716.57717630	-0.0998023	1	0.335059	1	0.325199	1	0.719474	1
chr4.57720617.57721338	0.513005	1	0.256109	1	0.917203	1	0.721011	1
chr4.57723294.57724009	0.21766	1	0.153298	1	-0.118723	1	0.387045	1
chr4.57724162.57725107	0.00289119	1	-0.188306	1	0.0302589	1	-0.436417	1
chr4.57728186.57728674	-0.0401212	1	0.278244	1	0.371829	1	0.396775	1
chr4.57730551.57731754	0.380694	1	-0.442593	1	0.0738654	1	-0.117706	1
chr4.57733447.57734164	-1.07306	0.798292	-0.787333	1	-0.201749	1	0.205163	1
chr4.57736993.57737757	1.15779	0.408439	1.06269	0.73582	1.18161	0.443022	0.673321	1
chr4.57738711.57739478	-0.340986	1	0.369051	1	0.237634	1	-0.0443896	1
chr4.57743655.57743886	-0.263409	1	-0.0762304	1	0.131716	1	-0.076149	1
chr4.57757478.57758454	-0.273879	1	-0.475563	1	0.00116907	1	0.448039	1
chr4.57762336.57763412	-0.636873	1	-0.137542	1	-0.175743	1	-0.325234	1
chr4.57763766.57765287	1.09083	0.204365	0.466748	1	0.547021	1	0.401471	1
chr4.57768929.57769330	-0.149391	1	-0.0371188	1	0.250601	1	0.378241	1
chr4.57781615.57783664	0.0217241	1	0.213474	1	0.40764	1	0.291353	1
chr4.57784841.57785396	0.321208	1	0.268025	1	0.155996	1	-0.17944	1
chr4.57788646.57789401	-0.528377	1	-0.100794	1	-0.101797	1	-0.320493	1
chr4.57797556.57798989	0.810761	0.906256	1.02393	0.496515	0.732369	1	0.851966	1
chr4.57812661.57813638	0.667279	1	0.791826	1	1.0145	0.670231	1.10468	0.640923
chr4.57820405.57822566	1.26426	0.000793865	0.941213	0.113963	0.767081	0.646403	0.756486	0.923273
chr4.57826245.57826848	-0.412596	1	-0.34916	1	-0.191915	1	0.763252	1
chr4.57833169.57833815	-0.259228	1	-0.0750238	1	0.437722	1	0.274273	1
chr4.57836851.57837817	1.83942	0.0301729	1.32661	0.409834	0.930192	1	0.672862	1
chr4.57844926.57846289	-1.03189	0.278699	0.134227	1	-0.714903	1	-0.50943	1
chr4.57846894.57847443	-1.39399	0.116792	-0.573914	1	-0.881097	0.919236	-0.553374	1
chr4.57849385.57849882	0.455818	1	0.815146	1	0.526121	1	0.264187	1
chr4.57851602.57852118	-0.319766	1	0.156909	1	0.740851	1	0.345757	1
chr4.57865943.57866747	1.23313	0.142393	0.821854	1	0.365164	1	0.60333	1
chr4.57866840.57867827	-1.72434	0.00257204	-0.769713	1	-1.07119	0.195256	-0.95324	0.643504
chr4.57879726.57880518	-0.10055	1	-0.348851	1	-0.520168	1	-0.644771	1
chr4.57901172.57901746	0.408774	1	0.250272	1	-0.00576812	1	0.0369516	1
chr4.57904043.57905085	0.293338	1	-0.0150695	1	-0.106188	1	0.0864389	1
chr4.57914093.57914556	-1.8594	0.217543	-0.00377333	1	-0.682839	1	-0.701206	1
chr4.57914910.57916332	-2.3105	0.000137044	0.193376	1	-1.19041	0.257579	-1.05821	0.716726
chr4.57927539.57928462	0.26247	1	0.49479	1	0.0815248	1	-0.256848	1
chr4.57936100.57936822	-0.00828931	1	-0.23673	1	-0.325723	1	-0.491818	1
chr4.57955531.57957294	-0.466229	1	-0.531127	1	-0.642942	1	-0.582613	1
chr4.57964240.57964668	-0.116178	1	-0.381413	1	-1.25436	0.592995	0.0255509	1
chr4.57993294.57993666	1.58041	0.464472	0.417812	1	0.72201	1	0.857818	1
chr4.58032202.58033433	-0.028871	1	-0.0978361	1	-0.573541	1	-0.656481	1
chr4.58040049.58040493	0.528008	1	0.221324	1	0.647913	1	0.445548	1
chr4.58050321.58051143	-1.45953	0.11136	0.00428178	1	-0.885979	0.914832	-0.934466	1
chr4.58055666.58056345	0.817557	1	0.403251	1	0.474569	1	0.0255689	1
chr4.58077696.58078483	-0.799088	1	0.0262808	1	-0.893602	1	-0.80908	1
chr4.58079466.58080208	0.457732	1	-0.0910702	1	0.17494	1	-0.0224936	1
chr4.58082470.58083030	0.201135	1	0.140827	1	-0.196625	1	-0.550203	1
chr4.58086280.58087291	-1.24341	0.310245	-1.17008	0.328008	-0.831099	1	0.0944067	1
chr4.58135465.58135725	-4.32877	0.000732549	-2.13188	0.00533677	-2.2058	0.0054925	-2.86776	0.000634878
chr4.58137346.58138365	-0.601263	1	-0.357365	1	-0.544735	1	-0.333292	1
chr4.58139230.58139753	-3.4038	0.000107372	-2.0136	0.000428887	-1.66362	0.016135	-2.53406	9.64859e-05
chr4.58161897.58162202	-1.65653	0.315454	-2.06487	0.050896	-2.00527	0.0775956	-2.74013	0.0182796
chr4.58163684.58164209	-3.51373	1.63611e-05	-2.59171	1.47442e-06	-2.98398	1.60412e-07	-3.26716	4.85421e-07
chr4.58170439.58171893	-2.50659	7.05443e-06	-2.52215	9.64618e-09	-2.12812	1.52274e-05	-3.07144	5.00405e-10
chr4.58176207.58176536	-0.0171208	1	-0.383241	1	-1.12883	1	-0.607796	1
chr4.58196842.58197794	-1.47455	0.145748	-0.0402865	1	-1.50565	0.0850639	-1.47395	0.186887
chr4.58205657.58206979	-0.61501	1	0.126714	1	-0.341828	1	-0.782957	1
chr4.58210664.58211029	0.115127	1	0.0100319	1	-0.135412	1	-0.688725	1
chr4.58240201.58240941	1.75754	0.0858578	0.523743	1	0.157592	1	-0.172121	1
chr4.58247292.58247651	-0.455472	1	-0.522772	1	0.0630987	1	0.169847	1
chr4.58253207.58254812	0.322072	1	0.0713395	1	0.0852391	1	-0.223752	1
chr4.58266161.58266821	-0.208012	1	-0.689632	1	-0.478475	1	-0.672695	1
chr4.58271313.58272522	-3.21366	5.49758e-09	-2.56386	4.26341e-11	-2.0694	2.26845e-06	-2.92627	1.26525e-10
chr4.58275207.58276495	0.481617	1	0.246529	1	0.603038	1	-0.107161	1
chr4.58304649.58304904	-1.32308	0.862671	-0.878758	1	-0.53762	1	-0.736542	1
chr4.58307076.58308182	-0.782497	1	-0.391496	1	-0.63585	1	-0.935668	1
chr4.58317100.58317772	0.310177	1	-0.523021	1	0.294778	1	-1.11788	1
chr4.58319953.58320733	-0.109574	1	-1.02502	0.765941	-0.354927	1	-0.273729	1
chr4.58326690.58327357	-3.14385	8.99667e-05	-2.45358	0.000122877	-1.96841	0.0101125	-3.58303	4.7876e-07
chr4.58331301.58331600	-1.8533	0.101392	-1.78667	0.0442739	-1.62305	0.115391	-2.60309	0.00393334
chr4.58332578.58332911	-0.0362584	1	0.34398	1	0.229711	1	0.137131	1
chr4.58339762.58340643	-0.56505	1	-0.426232	1	0.263217	1	-0.496926	1
chr4.58356015.58356770	-0.49058	1	-0.209374	1	-0.502279	1	-0.47032	1
chr4.58365930.58367547	-1.09407	0.356014	-0.950342	0.669047	-0.694803	1	0.488644	1
chr4.58372811.58373046	-1.58324	0.81417	-0.684573	1	-0.957229	1	-0.183435	1
chr4.58373935.58374533	-0.0981857	1	-0.798326	1	-0.909158	1	-0.844444	1
chr4.58400832.58402615	-2.06362	3.48537e-05	-1.6708	0.000238009	-1.29303	0.0370499	-0.256982	1
chr4.58417270.58417835	-0.0504038	1	-0.827569	1	-0.501696	1	-0.5658	1
chr4.58419134.58419698	-1.19171	0.210386	-0.856649	0.934161	-1.10829	0.264949	-1.73443	0.0044185
chr4.58423206.58423815	-0.601267	1	-0.302481	1	0.284733	1	-0.187728	1
chr4.58425971.58426848	-0.38595	1	-1.49932	0.255873	-1.01789	0.981249	-1.20386	0.918469
chr4.58439298.58440086	-1.23149	0.43836	-1.04834	0.728883	-0.994867	0.818842	-1.18947	0.66722
chr4.58447636.58448183	-0.744608	1	-0.985824	1	-1.17849	0.878565	-1.21134	1
chr4.58450397.58450613	-1.17029	0.872725	-0.919628	1	-1.16998	0.920338	-0.210631	1
chr4.58453304.58453822	-0.630998	1	-1.11621	1	-1.08118	1	-0.63514	1
chr4.58459807.58460130	-0.820358	1	-0.879238	1	-0.99412	1	-1.26748	1
chr4.58461585.58462050	-1.14678	0.846167	-0.360115	1	-0.37123	1	-0.937027	1
chr4.58462592.58462931	-2.19958	0.108583	-1.56571	0.303474	-2.00722	0.0736466	-1.5462	0.530141
chr4.58464339.58465112	-0.590238	1	-0.0981499	1	-0.195496	1	-0.567329	1
chr4.58469060.58469427	-2.39047	0.0235518	-2.02609	0.0141599	-1.99933	0.0231871	-2.71678	0.00269829
chr4.58469743.58470747	-2.10435	0.0833857	-1.46751	0.209224	-0.787185	1	-1.25786	0.714253
chr4.58475644.58476361	0.218072	1	-0.198799	1	0.256171	1	0.215047	1
chr4.58477538.58478425	-0.284491	1	-0.841044	1	-0.420406	1	-0.741934	1
chr4.58479071.58479638	-2.83906	6.6116e-05	-2.59835	2.32146e-07	-2.46153	5.88426e-06	-3.06495	3.94135e-07
chr4.58482948.58483224	-0.477832	1	-1.05535	1	-0.190821	1	-1.84667	0.84226
chr4.58499108.58500256	-3.32215	1.04766e-12	-2.65934	2.45838e-11	-2.13887	2.0539e-06	-3.19022	1.62868e-13
chr4.58501028.58501337	-3.35115	5.21573e-06	-2.89929	7.10417e-09	-2.16251	0.000150298	-2.95117	7.79134e-07
chr4.58508542.58509511	-1.55205	0.0100538	-0.623614	1	-1.58356	0.00172742	-1.27711	0.0925282
chr4.58533880.58535239	-0.617317	1	-0.645173	1	-0.746074	1	-0.660973	1
chr4.58546290.58547784	-1.66463	0.00299682	-2.27423	2.60242e-09	-2.09166	5.09909e-07	-2.43434	4.31612e-08
chr4.58551905.58552139	-0.87727	0.775	-1.45421	0.0216873	-1.14714	0.239367	-1.5649	0.0283356
chr4.58552633.58553956	-1.39945	0.000520305	-1.29849	0.00042664	-1.21945	0.00292018	-1.55593	1.07298e-05
chr4.58554071.58554715	-1.49824	0.361706	-1.02395	0.991492	-1.07452	0.847084	-0.512281	1
chr4.58558158.58558403	-0.140134	1	-0.00920503	1	-0.277959	1	0.104815	1
chr4.58568367.58568927	-1.87515	0.199535	-1.22899	0.650299	-1.50635	0.295184	-0.281076	1
chr4.58570910.58572197	0.0192037	1	-0.55725	1	-0.216605	1	-1.02866	1
chr4.58574063.58574475	0.88591	1	0.285737	1	0.637183	1	-0.714509	1
chr4.58583721.58584177	1.92735	0.142899	0.766871	1	0.690251	1	0.659373	1
chr4.58589308.58589575	-0.219496	1	0.467393	1	-1.19974	0.958738	-1.23211	1
chr4.58605836.58606308	-1.39607	0.549417	-1.42548	0.409091	-1.86389	0.114206	-1.14089	1
chr4.58607321.58608058	-0.46542	1	-0.479179	1	-0.137043	1	-0.908565	1
chr4.58612914.58613414	-0.536461	1	-0.917775	1	-0.680886	1	-1.55894	0.138466
chr4.58614399.58614763	-0.635505	1	-0.124489	1	0.0759547	1	0.303869	1
chr4.58641868.58642777	-0.851238	0.896641	-1.36425	0.0862703	-0.920107	0.832233	0.199076	1
chr4.58643264.58643799	-0.18742	1	-0.709544	1	-0.745116	1	-1.33538	0.814342
chr4.58646231.58646622	-0.420048	1	-0.457837	1	-0.425673	1	0.0371782	1
chr4.58660227.58660747	-1.87602	0.0178646	-2.09508	0.0001488	-2.20261	0.000146781	-3.35025	9.2091e-07
chr4.58668268.58668681	0.769349	1	0.570922	1	0.870255	1	0.548433	1
chr4.58670246.58671176	1.13245	0.385454	1.17073	0.401505	0.832441	1	0.808827	1
chr4.58671648.58672355	-0.560646	1	-0.490598	1	-0.50723	1	-0.463136	1
chr4.58716521.58717163	-0.180921	1	-0.0878991	1	-0.00814008	1	-0.791161	1
chr4.58720675.58721122	-0.50248	1	0.181439	1	-0.965492	0.963111	-0.988089	1
chr4.58722604.58723455	-3.05406	3.73157e-09	-0.969092	0.557817	-1.84788	0.000110856	-2.06823	2.53195e-05
chr4.58725342.58726156	-0.910208	0.922345	-0.326601	1	-0.544597	1	-1.73646	0.0816802
chr4.58736507.58738742	0.485966	1	-0.0516533	1	0.0436556	1	-0.186429	1
chr4.58746691.58747695	-2.89777	1.77453e-10	-3.12328	1.30685e-17	-2.87065	2.11611e-13	-3.69991	1.33767e-18
chr4.58749048.58750485	-0.587407	1	-0.341178	1	-0.475274	1	-0.980333	0.457722
chr4.58762982.58764187	-1.98961	0.010502	-1.80826	0.0054813	-1.52089	0.0610841	-1.76299	0.0269686
chr4.58796062.58797214	-0.363188	1	0.010168	1	0.104557	1	0.213561	1
chr4.58810551.58811546	-0.46428	1	-0.164085	1	0.0281806	1	0.952471	0.970579
chr4.58813648.58814040	-0.210971	1	-0.0452014	1	0.115669	1	-0.343508	1
chr4.58849676.58850458	0.59789	1	0.792863	1	1.0561	0.76413	0.893604	1
chr4.58867245.58867927	-0.0295672	1	0.532911	1	0.561285	1	0.0762498	1
chr4.58871639.58872156	-0.0611616	1	-0.0172316	1	0.365736	1	0.230797	1
chr4.58874722.58875857	0.336956	1	1.05159	0.760542	0.877223	1	0.635741	1
chr4.58887687.58888092	-1.95676	0.0386895	-1.46712	0.142869	-1.03782	0.776306	-1.74307	0.0793486
chr4.58897394.58897667	-1.30096	0.713608	-0.0436308	1	0.0968036	1	0.233582	1
chr4.58899337.58899716	0.657721	1	0.704459	1	0.961067	1	0.925791	1
chr4.58900060.58901129	0.760682	1	0.635397	1	0.679984	1	0.0303271	1
chr4.58910852.58913058	-0.680445	1	-0.367469	1	-0.582047	1	-0.659266	1
chr4.58913651.58913847	0.639364	1	0.580622	1	0.679304	1	0.662715	1
chr4.58915469.58915729	-0.945995	1	-0.711095	1	-0.356197	1	0.643375	1
chr4.58917085.58917586	-0.912051	1	-0.927619	1	-1.00583	1	1.14437	0.936221
chr4.58923621.58924168	-1.91649	0.0916098	-1.05253	0.830482	-0.775117	1	0.540117	1
chr4.58925640.58926059	-2.95382	0.00712956	-0.975736	0.900771	-1.06731	0.653588	0.243196	1
chr4.58934863.58935632	-0.402451	1	0.183951	1	-0.297869	1	-0.0682832	1
chr4.58943094.58945061	-0.279486	1	-0.233904	1	-0.301555	1	0.0742231	1
chr4.58948417.58949043	-0.732864	1	-0.936918	1	-0.420853	1	0.0135839	1
chr4.58952570.58952804	-2.41347	0.384978	-0.573087	1	0.114171	1	0.208673	1
chr4.58960910.58961952	0.387267	1	0.215821	1	0.519022	1	0.921821	1
chr4.58970827.58971358	0.77277	1	-0.510008	1	0.585331	1	-0.398607	1
chr4.58985015.58985609	-0.168572	1	-0.0419729	1	-0.652801	1	-1.05541	0.684763
chr4.58986388.58987503	-0.961472	0.310501	-0.217966	1	-0.508614	1	-0.837297	0.893566
chr4.58989586.58989927	-1.16827	0.774702	-1.15007	0.839215	-1.29037	0.586533	-3.30424	0.0135748
chr4.58995090.58995836	-0.184734	1	-0.437322	1	-0.115498	1	0.533161	1
chr4.58999727.59000052	0.0982871	1	-0.0709782	1	-0.0656608	1	-0.875259	1
chr4.59000698.59000903	0.357952	1	0.0716303	1	0.0171005	1	-0.24549	1
chr4.59002776.59003900	-0.995285	0.217298	-0.79722	0.918933	-1.0203	0.197386	-0.956875	0.504942
chr4.59006937.59007383	1.46638	0.0578689	1.0287	0.686089	0.756345	1	0.667968	1
chr4.59008275.59008695	0.369684	1	0.864408	1	1.25283	0.866421	0.324092	1
chr4.59014989.59015823	-0.371731	1	0.480041	1	0.396841	1	-0.781695	1
chr4.59034687.59036079	-0.0296025	1	-0.0587478	1	-0.31235	1	-0.203723	1
chr4.59036564.59037136	-0.593736	1	-0.678509	1	-0.877781	0.701386	-0.791435	1
chr4.59037386.59037638	0.035967	1	-0.544067	1	-0.0782189	1	0.265426	1
chr4.59043048.59043398	-1.99277	0.0765139	-2.4155	0.00107782	-1.90739	0.0332123	-2.38738	0.010832
chr4.59048289.59049092	0.0566671	1	-0.0787561	1	0.542015	1	-0.208869	1
chr4.59059341.59059634	-0.803521	1	-1.58616	0.51594	-0.57905	1	0.435572	1
chr4.59076020.59076434	0.570581	1	-0.38994	1	-0.723686	1	-0.410786	1
chr4.59077744.59078217	-0.23997	1	-0.529159	1	-0.33919	1	-0.366648	1
chr4.59096424.59096872	-0.937736	0.377776	-0.814335	0.801916	-1.03525	0.170499	-1.17899	0.0874873
chr4.59108791.59109040	-0.34276	1	-0.0993777	1	0.312391	1	0.255816	1
chr4.59123660.59123878	0.796951	1	1.12708	1	1.44916	0.704868	0.472569	1
chr4.59141032.59141636	1.00638	1	1.20465	1	1.31334	1	1.71292	0.770217
chr4.59149029.59149430	-0.885503	1	-0.890827	1	-0.563119	1	0.240837	1
chr4.59153703.59154873	0.984917	0.66281	1.10626	0.546615	1.2204	0.306457	0.428072	1
chr4.59157124.59158323	1.11507	0.376515	0.8512	1	0.962265	0.802562	0.619873	1
chr4.59158955.59159272	-0.862394	1	-1.55752	0.319536	-1.01858	1	-0.421432	1
chr4.59181728.59182497	1.52393	0.110929	1.38602	0.249014	1.43193	0.189118	0.933765	1
chr4.59188539.59190322	-0.852604	0.407082	-0.719895	1	-0.893381	0.356481	-0.999974	0.233419
chr4.59199149.59199758	0.0340483	1	-0.194843	1	-0.11897	1	-0.383253	1
chr4.59200650.59201752	-0.40978	1	0.000884154	1	-0.157176	1	-0.458367	1
chr4.59205775.59206416	0.28789	1	0.25928	1	0.36564	1	0.124664	1
chr4.59210829.59211506	-0.183297	1	-0.0381099	1	0.0937109	1	0.15425	1
chr4.59238629.59239039	-1.79264	0.127897	-2.40705	0.00240008	-2.16613	0.0137608	-2.47216	0.008618
chr4.59239281.59239856	-1.60935	0.308338	-0.505514	1	-0.28042	1	0.00237711	1
chr4.59239992.59240788	-0.671095	1	-0.440122	1	-0.145992	1	0.34865	1
chr4.59252652.59253438	1.05173	0.678919	0.172892	1	-0.417877	1	-0.186721	1
chr4.59275648.59275911	-1.28322	0.941523	-0.540571	1	-0.390359	1	-1.1226	1
chr4.59280282.59280596	-0.58171	1	-0.0710825	1	0.0954308	1	0.0628629	1
chr4.59282179.59283364	-2.38822	1.25286e-07	-1.89035	1.29458e-06	-1.85745	6.62034e-06	-2.42364	2.38601e-09
chr4.59301071.59301739	0.0308136	1	0.394572	1	-0.215137	1	0.079639	1
chr4.59331553.59332215	-1.96229	0.00842912	-1.00574	0.674857	-1.18812	0.289581	-1.46491	0.113551
chr4.59335803.59336902	0.615678	1	0.120802	1	0.0396633	1	0.00440761	1
chr4.59340605.59341233	-0.12257	1	-0.331506	1	-0.58201	1	-0.770736	1
chr4.59360472.59361402	-0.445978	1	-0.087132	1	-0.372308	1	-0.529049	1
chr4.59365933.59366733	-0.858057	1	-1.05213	0.765186	-1.00596	0.837037	-0.779544	1
chr4.59369272.59369634	-1.94405	0.22448	-0.842735	1	-1.34111	0.569505	0.875464	1
chr4.59371713.59373047	-0.756743	1	-0.944807	0.677852	-0.929642	0.679826	0.114783	1
chr4.59375574.59376240	-1.40582	0.147713	-1.30305	0.160424	-1.1056	0.438897	0.557927	1
chr4.59379256.59379581	-0.812788	1	-1.02141	1	-0.771509	1	-1.00486	1
chr4.59380536.59381700	-2.66419	1.36185e-09	-1.62334	0.00039916	-1.75256	7.99791e-05	-2.31696	3.19353e-08
chr4.59381991.59382511	0.322174	1	-0.0665275	1	-0.547811	1	-0.251629	1
chr4.59383801.59384141	0.0190272	1	-0.0101543	1	0.380159	1	-0.0145682	1
chr4.59385267.59385596	0.0343686	1	-0.107037	1	-0.881083	1	-1.21667	0.549624
chr4.59387692.59389465	0.338025	1	0.0953464	1	-0.0193017	1	0.116857	1
chr4.59403914.59405130	0.0281449	1	-0.262959	1	-0.217812	1	0.179297	1
chr4.59410943.59411942	-0.703644	1	-0.67543	1	-0.658489	1	-0.511754	1
chr4.59415321.59416918	-0.562871	1	0.331989	1	-0.238609	1	-0.274234	1
chr4.59421917.59423074	-2.56583	1.74513e-07	-1.7153	0.000124394	-1.97357	4.11154e-06	-2.03396	1.09453e-05
chr4.59423947.59425032	-0.15596	1	-0.645147	1	-0.0902028	1	-0.102416	1
chr4.59429947.59431062	0.671931	1	0.238671	1	0.147423	1	0.171536	1
chr4.59437619.59439000	0.189468	1	0.0485211	1	-0.0572505	1	-0.00620302	1
chr4.59453917.59455371	-0.356921	1	-0.390767	1	-0.145886	1	0.546474	1
chr4.59457813.59458413	1.032	0.623515	0.597281	1	0.109517	1	-0.1569	1
chr4.59459294.59459870	-0.449606	1	-0.30962	1	0.0735769	1	-0.290111	1
chr4.59462425.59463047	0.07814	1	-0.641338	1	-1.01902	1	-0.421722	1
chr4.59482353.59482844	0.796811	1	-0.150983	1	0.261277	1	-0.888502	1
chr4.59487399.59487769	1.38187	0.552206	1.77471	0.24062	1.86509	0.164266	0.935597	1
chr4.59506745.59507023	0.128659	1	0.379984	1	0.615156	1	0.915589	1
chr4.59521858.59522944	-0.416977	1	0.126525	1	0.189893	1	0.142242	1
chr4.59523607.59524097	-1.09242	0.860728	-0.347155	1	-0.509199	1	-0.374724	1
chr4.59524898.59525226	-0.781867	1	-1.24365	0.868549	-0.384627	1	-0.0411517	1
chr4.59548462.59549981	-1.23233	0.00787824	-0.930635	0.254427	-1.15442	0.016599	-1.18844	0.0217741
chr4.59559902.59560758	0.444418	1	0.132432	1	-0.0234061	1	-0.634902	1
chr4.59569281.59570120	0.336103	1	0.216917	1	0.206557	1	-0.140378	1
chr4.59580587.59582098	-0.620078	1	-0.427637	1	-0.745712	0.801384	-0.558316	1
chr4.59586578.59587182	0.899219	1	1.09914	1	0.957562	1	0.408166	1
chr4.59604747.59605359	0.995286	0.763853	0.883306	1	0.708183	1	0.326973	1
chr4.59610304.59610608	0.732478	1	0.301677	1	0.428767	1	-0.858926	1
chr4.59612183.59612641	-0.5779	1	0.618297	1	0.0239162	1	-0.110184	1
chr4.59614482.59615459	1.62165	0.00649663	1.02138	0.550462	0.896671	0.855913	0.332226	1
chr4.59625720.59626996	-0.962237	0.182758	-0.774252	0.868358	-1.12801	0.0308375	-1.2311	0.0159221
chr4.59629435.59629955	-1.1927	0.238404	-0.370513	1	-0.537042	1	-0.976096	0.807303
chr4.59632783.59633240	-3.45501	4.42394e-07	-2.70131	9.33721e-07	-2.51426	2.0404e-05	-4.04271	8.62961e-11
chr4.59641633.59642500	-0.45424	1	-0.278247	1	-0.272072	1	-0.0868344	1
chr4.59642692.59643018	-0.024374	1	0.234943	1	0.387689	1	-0.207366	1
chr4.59651325.59652075	0.925373	0.973237	0.960083	1	0.800219	1	0.813038	1
chr4.59666182.59667167	0.298985	1	0.666931	1	0.809591	1	0.510372	1
chr4.59669905.59670430	-0.594207	1	-0.240946	1	-0.497669	1	-1.01822	1
chr4.59682435.59683527	-0.67133	1	-0.592157	1	-0.51793	1	-0.0424441	1
chr4.59701663.59702692	-0.185373	1	0.646757	1	0.288161	1	-0.175562	1
chr4.59707872.59708375	-0.0888601	1	0.200371	1	0.0525491	1	-0.187607	1
chr4.59716738.59717223	1.33032	0.15232	1.02214	0.740083	1.20057	0.324492	0.704349	1
chr4.59720712.59721221	-0.0687686	1	-0.425081	1	0.25802	1	0.24306	1
chr4.59734441.59734724	-1.20253	0.953189	-0.868776	1	0.056404	1	0.742471	1
chr4.59747994.59748696	-0.542418	1	-0.744399	1	-0.822379	1	0.439716	1
chr4.59749196.59750461	-0.10499	1	-0.138839	1	0.1427	1	-0.183457	1
chr4.59753438.59754048	-0.564315	1	-0.684354	1	-0.860376	1	-1.54165	0.190377
chr4.59756393.59757240	-1.86475	0.00610498	-1.30988	0.0822451	-0.879209	0.866745	0.0197621	1
chr4.59760734.59761339	0.176256	1	0.0234409	1	-0.263	1	-0.452461	1
chr4.59764756.59766145	0.764727	0.829777	0.341653	1	0.28418	1	-0.182222	1
chr4.59777170.59777403	0.858942	1	0.0434253	1	0.176564	1	-1.11443	1
chr4.59783268.59784677	-0.854277	0.362203	-0.519316	1	-0.816505	0.560971	-0.689895	1
chr4.59786732.59786978	-0.297121	1	-0.137411	1	-0.412016	1	-0.405132	1
chr4.59802046.59802743	-3.82285	3.09712e-14	-3.52952	1.17601e-16	-2.91661	2.21136e-10	-4.07952	5.55727e-18
chr4.59805204.59807332	-0.746449	0.817378	-0.675457	1	-0.863482	0.544951	-0.921104	0.560959
chr4.59807591.59807846	-0.342044	1	0.12507	1	0.0477815	1	0.373876	1
chr4.59814112.59815801	0.159755	1	0.0388775	1	-0.269612	1	-0.483686	1
chr4.59818274.59819099	-0.882687	0.777724	-0.881031	0.918544	-0.683589	1	-0.186988	1
chr4.59823170.59823947	-0.819787	0.897498	-1.13977	0.28324	-1.08444	0.369363	-1.56233	0.0270837
chr4.59825557.59825977	-0.354824	1	0.0795371	1	-0.0091321	1	-0.635476	1
chr4.59828585.59829699	0.831514	0.858206	0.484161	1	0.121022	1	0.144683	1
chr4.59829949.59830487	-2.77982	9.46974e-05	-2.2906	9.98522e-05	-2.00275	0.00259796	-2.9167	4.11307e-06
chr4.59837814.59838131	-0.587658	1	-0.453483	1	-0.436267	1	-1.45615	0.564311
chr4.59841482.59843145	-0.771671	0.903266	-0.60802	1	-0.609807	1	-0.807071	1
chr4.59849918.59851739	-0.486908	1	-0.164286	1	-0.46623	1	-0.825681	1
chr4.59859684.59860747	0.397282	1	-0.250517	1	-0.401366	1	-0.807856	1
chr4.59861526.59862655	-2.21803	2.86318e-06	-1.89221	7.9428e-06	-1.97993	3.8665e-06	-2.30799	1.17468e-07
chr4.59864856.59865064	-0.52015	1	-0.730846	1	-0.831066	1	-1.23748	0.579869
chr4.59867955.59868587	-1.81	0.0147421	-1.17392	0.295645	-0.942924	0.779662	0.571499	1
chr4.59869550.59870023	-1.04086	0.502798	-0.195621	1	-0.964669	0.702843	-1.27577	0.273447
chr4.59870266.59871272	-0.910665	0.351127	-0.37299	1	-0.69904	1	-1.00582	0.26715
chr4.59874040.59874660	-1.24371	0.623134	-0.391693	1	-0.514666	1	-0.903613	1
chr4.59876477.59877371	-0.541221	1	-0.113123	1	-0.116359	1	-0.279317	1
chr4.59879061.59880006	-2.70032	9.06917e-07	-0.37771	1	-1.80847	0.000833763	-1.88712	0.00108771
chr4.59887888.59888515	-0.298319	1	-0.170243	1	0.210291	1	-0.0737742	1
chr4.59891258.59893191	0.420155	1	0.464042	1	0.637684	1	0.53879	1
chr4.59894981.59895287	0.120046	1	0.152516	1	0.199004	1	-0.0546303	1
chr4.59901893.59903036	0.529634	1	0.486035	1	0.204838	1	-0.439249	1
chr4.59906362.59906811	-0.376555	1	-0.834679	1	-0.587524	1	-1.022	1
chr4.59907776.59908602	0.481844	1	0.315966	1	0.483546	1	-0.240527	1
chr4.59924301.59924932	1.37876	0.207796	0.751139	1	0.307469	1	0.0901602	1
chr4.59928092.59928712	-0.575611	1	-0.631065	1	-0.886476	0.491335	-1.20045	0.0663886
chr4.59932648.59933718	0.854498	0.470439	0.4191	1	0.0305585	1	0.210518	1
chr4.59947149.59948149	-0.420426	1	-0.323661	1	-1.24586	0.561473	-1.76709	0.225424
chr4.60174903.60175142	2.25828	0.187875	2.00724	0.433309	1.94723	0.453798	2.11051	0.435012
chr4.60474757.60474953	0.150481	1	-1.9895	0.209686	-2.19551	0.129251	-2.05976	0.361978
chr4.61555958.61556232	0.786174	1	-0.719027	1	-1.50479	0.47932	-1.92187	0.295767
chr4.61811023.61811720	0.712853	1	0.40658	1	0.0385785	1	0.107902	1
chr4.61834413.61836019	-0.0979481	1	-0.235628	1	-0.50832	1	-0.163993	1
chr4.61839407.61840876	0.188268	1	0.344083	1	0.0327733	1	-0.114556	1
chr4.61858085.61858703	0.558331	1	0.0931029	1	-0.273372	1	-0.379022	1
chr4.61897822.61898810	0.407008	1	0.362128	1	-0.161884	1	0.0336513	1
chr4.61901826.61902586	1.53831	0.0498662	1.27125	0.264335	0.271908	1	0.577813	1
chr4.61909342.61909941	1.02235	0.531972	0.824239	1	0.446145	1	0.597207	1
chr4.61926570.61926831	-0.787735	1	0.460309	1	0.529369	1	0.661382	1
chr4.61973216.61973726	0.431284	1	-0.35866	1	-0.39149	1	-0.686006	1
chr4.61998448.61998873	0.751409	1	0.533633	1	0.119524	1	0.390478	1
chr4.62007580.62007924	0.194844	1	0.68816	1	0.904501	1	1.78572	0.458785
chr4.62087129.62087793	1.81595	0.629225	1.22211	1	1.84211	0.753853	1.18953	1
chr4.62101458.62102086	-0.362025	1	-0.70363	1	-0.190856	1	-1.28975	1
chr4.62103454.62103847	0.0347502	1	-0.403159	1	-0.697483	1	-1.1463	0.773184
chr4.62112435.62113671	-0.314538	1	-0.309945	1	-0.999618	0.991261	0.407724	1
chr4.62118067.62118566	0.579548	1	0.928635	1	0.483414	1	0.518184	1
chr4.62133661.62134199	-1.18036	0.422971	-0.878017	1	-0.940511	0.938424	-1.5643	0.126575
chr4.62177272.62178227	0.0361365	1	0.191506	1	-0.154158	1	-0.147256	1
chr4.62181814.62182483	0.356959	1	0.128478	1	0.13558	1	0.245663	1
chr4.62207662.62209390	-0.728106	0.764707	-0.395633	1	-0.61363	1	-0.572303	1
chr4.62228258.62228852	-0.449023	1	-0.210793	1	-0.629199	1	-0.460487	1
chr4.62229990.62231101	0.300579	1	0.0356294	1	0.213934	1	-0.671608	1
chr4.62250663.62251206	0.226976	1	0.509305	1	0.00475673	1	0.117283	1
chr4.62256334.62257608	-0.129676	1	0.783551	1	0.439975	1	0.0714956	1
chr4.62258247.62258484	-0.249772	1	-0.429811	1	-0.015226	1	-0.0208589	1
chr4.62262975.62264536	-0.354242	1	-0.00425546	1	-0.469054	1	-0.359873	1
chr4.62265148.62265996	-0.591597	1	-0.561847	1	-0.582822	1	-0.971371	1
chr4.62274654.62275816	-3.32124	8.7452e-17	-2.07139	4.38402e-08	-2.41408	7.34327e-11	-3.20851	7.43982e-18
chr4.62285958.62287949	-0.802533	0.518902	-0.581065	1	-0.833	0.495647	-0.884618	0.507673
chr4.62288126.62288599	-0.748605	1	-0.811165	1	-0.691645	1	-0.623096	1
chr4.62292666.62294530	-0.0935985	1	0.00296454	1	0.0996798	1	0.149735	1
chr4.62304015.62304454	0.330612	1	0.524923	1	0.359771	1	0.873069	1
chr4.62305515.62307439	0.682244	1	0.372489	1	0.0500098	1	-0.23905	1
chr4.62311697.62312113	-2.20394	0.0225548	-1.93119	0.0091755	-1.3442	0.267986	-1.83236	0.0581162
chr4.62313337.62314465	-0.472786	1	-0.242381	1	-0.159275	1	-0.17624	1
chr4.62325004.62325671	-0.979399	0.897857	-0.352911	1	-0.0656109	1	0.280358	1
chr4.62332010.62332375	1.38959	0.25365	1.09456	0.84238	0.891384	1	0.812584	1
chr4.62347371.62348813	0.25448	1	0.575182	1	0.343677	1	0.00913781	1
chr4.62352083.62352455	-1.71571	0.448923	-0.996101	1	-0.213662	1	0.313911	1
chr4.62359659.62361288	-1.05275	0.0668184	-0.966427	0.181376	-1.15074	0.0179126	-0.993819	0.22376
chr4.62378610.62379518	1.53309	0.0363397	1.29008	0.187771	1.08041	0.519841	0.917921	1
chr4.62383775.62384299	2.08051	0.00567418	0.874956	1	0.847356	1	0.366536	1
chr4.62384705.62385868	2.07211	0.00361339	1.44567	0.198437	1.52161	0.131523	0.968244	1
chr4.62391385.62392999	0.749673	0.928678	0.670791	1	0.390913	1	0.0633861	1
chr4.62393450.62393771	0.0248734	1	-0.16511	1	0.125646	1	-0.853033	1
chr4.62398585.62399895	0.00286299	1	-0.199558	1	0.317362	1	0.430263	1
chr4.62407627.62409258	-0.870183	0.258987	-0.507489	1	-0.754047	0.743862	-0.568771	1
chr4.62418476.62418992	-0.156708	1	0.353804	1	-0.16497	1	0.168672	1
chr4.62427014.62428356	0.733989	1	0.453304	1	0.204607	1	0.0191457	1
chr4.62431624.62431830	-0.586018	1	0.2582	1	0.410356	1	1.21673	1
chr4.62450172.62450771	2.66424	0.00420469	1.84636	0.197752	1.19799	0.977937	0.0658859	1
chr4.62454883.62455492	0.892023	0.495257	0.320817	1	0.32164	1	0.0478979	1
chr4.62458954.62459793	-0.00905491	1	0.194464	1	0.547602	1	0.526632	1
chr4.62470290.62471429	-0.344272	1	-0.0565643	1	-0.245677	1	-0.046646	1
chr4.62471973.62472556	-0.686737	1	-0.13434	1	0.0721993	1	0.156496	1
chr4.62479664.62481731	-0.140579	1	-0.053078	1	-0.12754	1	-0.309397	1
chr4.62487636.62488236	0.0745536	1	0.441169	1	-0.602845	1	-0.945326	1
chr4.62492307.62493095	-3.5906	2.19071e-12	-2.92158	3.39678e-14	-2.76839	1.45637e-11	-3.68361	2.39677e-16
chr4.62496689.62497409	-1.04469	0.626519	-0.265668	1	-1.48246	0.105271	-1.37452	0.315738
chr4.62498931.62499144	0.376993	1	-0.13473	1	-1.47896	0.727707	-0.801113	1
chr4.62501539.62502779	-0.346834	1	-0.701815	1	-1.02076	0.320161	-0.916599	0.825792
chr4.62502902.62503379	-0.411073	1	-1.19729	0.628101	-0.85538	1	-0.151013	1
chr4.62506859.62507127	0.991577	0.463413	0.313984	1	0.116643	1	-0.601126	1
chr4.62514101.62514414	-0.215127	1	-1.38853	0.426479	-1.0072	1	-1.13809	1
chr4.62515424.62515964	0.901513	1	-0.0951879	1	-0.0397131	1	0.250908	1
chr4.62518455.62520403	-0.345594	1	-0.880512	0.751696	-1.14504	0.12461	-1.20208	0.140967
chr4.62524703.62525939	-0.712882	0.877584	-0.637146	1	-0.79727	0.692177	-0.670311	1
chr4.62535442.62535766	-0.320705	1	-0.378059	1	-1.49665	0.674562	-1.33594	1
chr4.62543725.62544449	-0.562372	1	-0.713359	1	-1.63834	0.28856	-1.72174	0.41997
chr4.62557205.62557919	-0.265326	1	-0.417898	1	-0.508566	1	-0.132765	1
chr4.62561147.62561863	0.0587895	1	-0.362784	1	-0.515013	1	-0.72908	1
chr4.62562973.62563377	0.230585	1	0.245489	1	0.239456	1	-1.52397	0.749306
chr4.62566250.62566820	0.424315	1	0.295885	1	0.302499	1	-0.140576	1
chr4.62569707.62571140	2.24559	4.00768e-06	1.38819	0.0521732	1.42937	0.0372735	0.790885	1
chr4.62582392.62584207	0.217525	1	-0.262995	1	-0.356199	1	-0.608973	1
chr4.62590691.62591995	-0.351092	1	0.242123	1	-0.488256	1	-1.0642	0.773275
chr4.62595910.62596922	-1.33827	0.224037	-0.215559	1	-1.0825	0.583065	-1.71089	0.0455272
chr4.62597681.62598459	2.10603	0.00164302	1.19778	0.506601	0.513844	1	0.298872	1
chr4.62606215.62608212	-0.8591	0.534714	-0.681527	1	-0.795087	0.824968	-1.02963	0.288321
chr4.62610042.62611045	1.25197	0.126816	0.955572	0.73311	1.05382	0.438341	0.673285	1
chr4.62612555.62613896	0.0711228	1	0.35415	1	-0.17949	1	-0.178884	1
chr4.62618925.62620071	-2.544	7.13633e-07	-0.783228	1	-1.60633	0.00709365	-1.73235	0.0048197
chr4.62624669.62625768	-0.275791	1	-0.00580249	1	-0.219348	1	0.147445	1
chr4.62628571.62628941	-0.974063	0.927585	0.531453	1	-0.749386	1	-1.03624	1
chr4.62629589.62629887	-2.6944	0.00498921	-0.356225	1	-0.795937	1	-1.45399	0.333353
chr4.62630596.62631277	-2.91969	2.97009e-05	-1.62844	0.00848451	-1.59499	0.0150578	-2.08274	0.000675867
chr4.62633987.62634612	0.109666	1	0.178386	1	-0.357329	1	0.261264	1
chr4.62640643.62642007	0.704651	1	0.637817	1	0.525989	1	0.518445	1
chr4.62643388.62645009	-1.28688	0.0171197	-0.287383	1	-1.06726	0.103604	-0.474275	1
chr4.62651473.62653408	-3.16585	8.55448e-15	-2.50032	4.76149e-12	-2.25166	7.76491e-09	-3.05515	2.18617e-15
chr4.62653458.62653727	-2.4067	0.0127465	-1.51873	0.221046	-1.9197	0.0383121	-2.12945	0.0293537
chr4.62654255.62654758	-1.5906	0.140144	-1.07328	0.654876	-0.886536	1	-1.06599	0.910582
chr4.62659190.62659814	-3.54165	1.23763e-12	-2.79246	1.40842e-11	-2.28673	6.5975e-07	-3.54703	6.0192e-15
chr4.62660422.62661017	-2.06555	0.00146461	-0.435138	1	-1.34184	0.0862687	-1.55369	0.0368124
chr4.62663005.62664317	-0.800039	0.824157	-0.781713	1	-0.922454	0.591247	-1.48806	0.0122379
chr4.62665748.62666063	-1.89104	0.394264	-0.710134	1	-0.678602	1	-0.350266	1
chr4.62669471.62670245	-1.19654	0.166949	-1.1599	0.183013	-1.42594	0.0221882	-2.13462	2.86762e-05
chr4.62673581.62675019	-0.554164	1	-0.455972	1	-0.683459	1	-0.927779	0.400347
chr4.62677076.62677552	-1.52021	0.027162	-0.857616	0.9636	-0.982794	0.541032	-1.59916	0.0130027
chr4.62680255.62681189	1.52943	0.00389809	0.786676	1	0.612769	1	0.572731	1
chr4.62681509.62681869	-1.88848	0.00937279	-2.17619	5.45947e-05	-1.40966	0.0915732	-2.01424	0.00227491
chr4.62683080.62683567	-1.87394	0.0123306	-0.657333	1	-1.15314	0.317171	-1.44989	0.109334
chr4.62684394.62684925	-2.02573	0.00563977	-1.63289	0.0242984	-1.59805	0.0353968	-2.26675	0.000498025
chr4.62685991.62686344	-1.48028	0.152218	-0.932055	0.950462	-0.575361	1	-1.63866	0.0722261
chr4.62693931.62694225	-0.276236	1	-0.183418	1	-0.620267	1	-0.691848	1
chr4.62695861.62696290	0.484117	1	-0.155332	1	-0.301349	1	-0.515126	1
chr4.62696760.62697948	-1.02097	0.194729	-1.10446	0.103246	-1.20988	0.0338207	-1.60744	0.000354624
chr4.62699151.62700376	-2.30355	1.92675e-09	-0.556191	1	-1.10911	0.0813203	-1.1932	0.0643694
chr4.62704878.62705722	-0.315002	1	0.227263	1	0.379094	1	-0.145237	1
chr4.62708165.62708464	0.409897	1	-0.438929	1	-0.557843	1	-0.487333	1
chr4.62711110.62711954	0.790231	1	0.49119	1	0.242935	1	-0.215782	1
chr4.62727446.62728202	-0.453905	1	-0.20822	1	-0.0369908	1	0.0552356	1
chr4.62731716.62732354	-0.79428	1	-0.662728	1	-1.1504	0.558243	-0.589543	1
chr4.62732918.62734222	0.316687	1	0.0449773	1	0.153823	1	-0.202762	1
chr4.62735547.62737061	-0.742287	0.945153	-0.442176	1	-0.833987	0.768064	-1.1348	0.18487
chr4.62738347.62738775	-1.5522	0.173416	-2.05562	0.00584925	-1.79669	0.0382269	-2.43311	0.00271496
chr4.62739426.62740081	0.330036	1	0.0213416	1	0.439568	1	0.627065	1
chr4.62745682.62746608	-3.17378	4.18522e-10	-2.75698	1.00315e-13	-2.49339	4.45647e-10	-3.13079	5.19893e-13
chr4.62755289.62756111	-2.84974	1.40215e-06	-1.80708	0.000362291	-2.0263	4.09514e-05	-2.69632	1.04305e-07
chr4.62760962.62762174	0.637854	1	0.367883	1	-0.0181081	1	-0.204214	1
chr4.62763902.62764536	0.129092	1	-0.240149	1	-0.533431	1	-0.6394	1
chr4.62767143.62769449	1.58565	0.00355549	1.13837	0.202465	1.25765	0.0754245	0.970704	0.741773
chr4.62769583.62770169	1.84088	0.00918102	1.51597	0.0833399	1.66252	0.0307677	1.05258	0.943939
chr4.62780255.62781974	1.17858	0.0225545	0.698685	1	0.596235	1	0.31421	1
chr4.62786106.62786559	0.664373	1	0.780854	1	0.277228	1	0.600365	1
chr4.62787437.62788405	-0.736744	1	-1.09056	0.707159	-1.18268	0.516832	-0.239987	1
chr4.62799711.62800587	-0.254998	1	0.288941	1	-0.741848	1	-0.414154	1
chr4.62805568.62806662	1.05712	0.320836	0.672284	1	0.787371	1	0.391741	1
chr4.62809037.62809369	0.797383	1	0.794326	1	0.152231	1	0.215976	1
chr4.62822630.62823460	0.0282676	1	-0.529057	1	-0.449402	1	-1.27657	0.126623
chr4.62823535.62824087	-2.0359	0.00671308	-2.14899	0.000200104	-1.65318	0.0240127	-2.03254	0.00369674
chr4.62825068.62825671	1.52026	0.131399	1.18522	0.615368	1.28562	0.404954	0.988084	1
chr4.62833644.62834502	1.72744	0.00317347	1.16411	0.282507	0.487107	1	0.503077	1
chr4.62836840.62837632	0.87951	1	0.473538	1	0.40619	1	-0.033501	1
chr4.62855938.62856750	0.236718	1	0.142121	1	-0.262922	1	-0.714317	1
chr4.62862671.62863902	1.67435	0.00284423	1.26953	0.104037	1.06304	0.388555	0.814347	1
chr4.62869886.62871156	1.0799	0.118285	0.409957	1	0.170642	1	-0.221564	1
chr4.62878837.62879348	-0.658515	1	-0.268643	1	-1.16642	0.488101	-0.794936	1
chr4.62889176.62891598	0.474971	1	0.346403	1	0.295828	1	-0.0985075	1
chr4.62933901.62934108	0.0871407	1	-0.572	1	-0.441231	1	-0.299069	1
chr4.62936381.62936757	0.162002	1	0.339326	1	-0.308093	1	0.0925543	1
chr4.62942040.62942977	-0.991663	0.387678	-0.386402	1	-0.621146	1	-0.900981	0.83531
chr4.62944373.62945314	0.771166	0.946877	0.254793	1	0.234453	1	0.159157	1
chr4.62963686.62964536	-0.809803	1	-0.513707	1	-0.118327	1	-0.700048	1
chr4.62964863.62966280	0.726378	1	0.453479	1	0.399538	1	0.243404	1
chr4.62978295.62979102	0.372725	1	0.482249	1	0.541855	1	0.480208	1
chr4.62984381.62985130	0.00927374	1	0.352855	1	1.01664	0.936424	0.912412	1
chr4.62991317.62992505	1.10949	0.574388	0.875574	1	1.21084	0.495496	0.566596	1
chr4.62996942.62997493	-0.079956	1	-0.289636	1	-0.0863477	1	-0.182635	1
chr4.62998250.62998810	0.685854	1	0.583821	1	0.568412	1	0.571368	1
chr4.63005353.63007600	0.762294	0.91702	0.797643	1	0.916698	0.579898	0.342168	1
chr4.63010228.63010674	-1.27343	0.258696	0.108241	1	-1.12066	0.443183	-0.871215	1
chr4.63019262.63020241	0.699245	1	0.361892	1	0.0795189	1	-0.259644	1
chr4.63021084.63021938	0.903601	0.800638	1.18081	0.331807	0.638959	1	0.655998	1
chr4.63028107.63029069	1.62081	0.00789234	1.09343	0.40201	0.841659	1	0.595493	1
chr4.63033224.63034890	0.439263	1	0.595683	1	0.587346	1	0.405168	1
chr4.63050107.63051154	0.191456	1	-0.0376277	1	0.10997	1	0.170175	1
chr4.63054781.63055955	1.39732	0.0434107	0.847308	1	0.697669	1	0.71749	1
chr4.63057594.63058774	-1.06441	0.463906	-0.792079	1	-0.565244	1	0.0105502	1
chr4.63067819.63069634	0.204155	1	-0.109562	1	0.0125187	1	0.249292	1
chr4.63071208.63071869	0.596538	1	-0.139161	1	0.160905	1	0.416399	1
chr4.63075284.63076324	1.67185	0.0111407	0.610469	1	0.928213	0.883043	0.547529	1
chr4.63078522.63079647	1.37461	0.0352781	0.671433	1	0.378976	1	-0.256318	1
chr4.63084358.63085070	0.292807	1	0.519056	1	0.302003	1	0.462982	1
chr4.63097134.63098125	1.64392	0.0107907	0.933172	0.899173	0.197311	1	0.471488	1
chr4.63100563.63101243	-0.216476	1	-0.490948	1	-0.316916	1	-0.178851	1
chr4.63117546.63118156	1.11491	0.451656	0.445511	1	0.531101	1	0.273347	1
chr4.63118395.63119380	0.123268	1	-0.186948	1	-0.480384	1	-0.692231	1
chr4.63124643.63125427	0.242676	1	-0.0479296	1	0.175424	1	-0.303355	1
chr4.63158597.63159960	0.320406	1	-0.0324517	1	-0.162214	1	-0.396635	1
chr4.63176854.63177181	-0.838165	1	-0.739324	1	-0.426689	1	-0.345138	1
chr4.63181262.63182215	-0.0873302	1	-0.396439	1	-0.547028	1	-0.882851	0.72721
chr4.63186249.63187800	-1.14126	0.197842	-0.224179	1	-1.17038	0.147802	-1.18454	0.231811
chr4.63205181.63206185	-1.17299	0.382402	-1.74765	0.00996541	-1.56911	0.0461401	-1.96071	0.0070116
chr4.63213854.63216421	-0.2404	1	-0.287524	1	-0.552792	1	-0.78674	0.925078
chr4.63219541.63220192	-1.14606	0.223556	-1.36451	0.0321617	-1.1435	0.198571	-0.0643651	1
chr4.63221491.63222497	-0.157839	1	-0.236395	1	-0.426089	1	-0.423386	1
chr4.63225483.63225774	-0.97222	1	-0.00506706	1	-0.614243	1	-1.3953	0.734635
chr4.63226563.63226933	-1.58724	0.113214	-0.437007	1	-0.949231	0.899945	-1.19982	0.585806
chr4.63228816.63229562	-3.44171	6.90079e-18	-3.45162	6.01531e-26	-3.1254	4.35763e-19	-4.0607	1.78967e-26
chr4.63230137.63230651	-2.81105	1.44263e-09	-1.67848	3.36225e-05	-1.92211	1.04659e-06	-2.08874	5.1535e-07
chr4.63231263.63231513	-0.0205814	1	-0.462779	1	-0.551021	1	-0.0951583	1
chr4.63232291.63233100	0.997127	0.401326	0.59889	1	0.560784	1	0.166535	1
chr4.63233479.63234573	-1.15728	0.0865277	-0.751592	1	-0.723973	1	-0.464588	1
chr4.63238734.63238955	0.630215	1	0.0606242	1	0.282447	1	0.174529	1
chr4.63246446.63247009	1.29907	0.272013	0.856169	1	0.143857	1	-0.377748	1
chr4.63251388.63252388	-1.92433	0.00023456	-1.65689	0.000147759	-1.66947	0.000253761	-0.937205	0.697326
chr4.63253531.63254265	-3.39411	5.2403e-17	-1.58515	0.000133534	-2.29088	9.83708e-11	-2.32575	6.49298e-10
chr4.63257414.63257838	-2.06634	0.00147903	-1.49454	0.0148203	-1.71866	0.00234287	-2.25002	5.03769e-05
chr4.63267190.63267978	-0.909654	0.741493	-1.27729	0.126047	-1.13561	0.307106	-1.79451	0.00764461
chr4.63268741.63269439	-1.66341	0.0153086	-2.06181	2.61308e-05	-1.84493	0.000749058	-2.5761	1.31818e-06
chr4.63275177.63276348	-0.0692031	1	-0.116279	1	-0.126605	1	0.186156	1
chr4.63278837.63279718	-0.466724	1	0.226432	1	-0.275662	1	-0.421387	1
chr4.63281581.63282401	-0.561698	1	-0.780145	1	-0.911159	0.736624	-1.08528	0.531751
chr4.63282995.63283785	-0.516031	1	-0.328509	1	-0.0488303	1	-0.142951	1
chr4.63288402.63289001	0.11872	1	-0.0865896	1	0.116214	1	0.0646934	1
chr4.63289993.63291803	-2.3912	1.76475e-10	-1.31306	0.00589009	-1.82989	5.24997e-07	-1.98411	1.45484e-07
chr4.63295686.63296114	0.153089	1	0.483701	1	0.384303	1	-0.406993	1
chr4.63296208.63296600	1.44531	0.622501	1.016	1	0.700476	1	0.758631	1
chr4.63296838.63297573	0.477838	1	0.301997	1	0.00790323	1	0.160404	1
chr4.63306763.63308101	-0.205624	1	-0.624792	1	-0.649729	1	-1.0097	0.167561
chr4.63314119.63314578	1.12686	0.506979	0.538846	1	0.491412	1	0.4797	1
chr4.63315706.63316947	-2.76659	1.57515e-08	-2.9261	3.9772e-13	-2.54622	5.89677e-09	-3.42353	2.04383e-14
chr4.63318383.63318832	0.300328	1	-0.243208	1	-0.153417	1	-0.687438	1
chr4.63318982.63319896	0.14494	1	-0.0599571	1	-0.110928	1	-0.241995	1
chr4.63323272.63323948	-2.24904	0.00404265	-2.08976	0.00056456	-2.02764	0.00187026	-1.59718	0.0881981
chr4.63338139.63339026	-0.921399	0.833502	-1.20524	0.316021	-1.2061	0.323342	-0.734141	1
chr4.63344729.63345348	0.454296	1	0.120531	1	-0.491009	1	0.489123	1
chr4.63368206.63369241	-0.00178597	1	-0.145111	1	-0.442671	1	-0.521722	1
chr4.63371092.63372385	-0.607247	1	-0.109415	1	-0.899883	0.446336	-0.811544	1
chr4.63375100.63375730	-1.40649	0.169751	-0.148109	1	-1.12684	0.435836	-1.01365	0.92651
chr4.63377544.63377812	0.548946	1	0.212292	1	-0.666151	1	0.0278915	1
chr4.63382665.63383276	0.822404	1	0.166643	1	-0.0711591	1	0.00152414	1
chr4.63383362.63384231	-0.520769	1	-1.02583	0.778995	-0.976724	0.860321	-1.14473	0.75537
chr4.63389005.63389547	-0.439429	1	-0.457292	1	-0.60936	1	-0.829684	1
chr4.63389723.63390227	-1.75771	0.0786851	-1.13007	0.629961	-1.84317	0.0226615	-1.52558	0.225114
chr4.63393803.63394473	-0.428017	1	0.114162	1	-0.254293	1	0.230423	1
chr4.63401113.63401602	-0.238747	1	-0.600358	1	-0.581559	1	-0.945658	1
chr4.63402679.63403827	-2.20214	4.28411e-06	-0.646602	1	-1.19559	0.0973295	-0.930691	0.805734
chr4.63408723.63409032	-0.680892	1	-0.428884	1	-0.853095	0.688775	-0.949102	0.602712
chr4.63409243.63411130	-0.862885	0.34522	-0.571845	1	-0.740067	0.903817	-0.688133	1
chr4.63417092.63417943	-0.351009	1	-0.333964	1	-0.544865	1	-0.853352	0.685277
chr4.63420104.63420519	-0.988284	0.601011	-0.176371	1	-0.653529	1	-1.0883	0.618982
chr4.63423218.63424658	0.752732	0.848896	0.78776	0.933306	0.802902	0.810316	0.783358	1
chr4.63429634.63430901	0.65033	1	0.433769	1	0.397949	1	0.0338344	1
chr4.63437127.63438244	-1.62679	0.0247932	-1.03868	0.593673	-0.761396	1	-1.31849	0.228658
chr4.63444123.63445089	0.19127	1	0.147457	1	0.256709	1	0.0509423	1
chr4.63450333.63450941	-0.073231	1	1.09377	0.814649	1.01463	0.935652	0.284819	1
chr4.63452118.63453553	0.0580979	1	0.490257	1	0.364093	1	0.448666	1
chr4.63459060.63460350	-0.553616	1	0.0821516	1	-0.108252	1	-0.227519	1
chr4.63460876.63461325	0.124009	1	0.169557	1	-0.248979	1	-0.137654	1
chr4.63473444.63475581	0.012013	1	0.147116	1	0.278828	1	-0.045173	1
chr4.63479917.63481136	0.570832	1	0.320647	1	0.24735	1	-0.387781	1
chr4.63482373.63482644	0.80394	1	0.867762	1	0.678501	1	0.995627	1
chr4.63486584.63487644	0.426337	1	0.833776	0.914957	0.427004	1	0.455123	1
chr4.63493500.63494178	0.309713	1	0.662992	1	0.363845	1	0.23369	1
chr4.63494430.63496546	-0.578856	1	-0.572699	1	-0.653698	1	-0.810994	0.957834
chr4.63498219.63498651	0.584127	1	0.520556	1	0.611509	1	0.16018	1
chr4.63502653.63503269	2.71575	0.000171722	1.78246	0.0809468	1.67669	0.13271	0.60747	1
chr4.63506822.63508565	-0.535795	1	-0.652601	1	-0.947778	0.517922	-1.31189	0.0789516
chr4.63511445.63512314	2.06444	0.000250325	1.61708	0.0144027	1.61045	0.0167521	0.776302	1
chr4.63513660.63516432	0.837797	0.468837	0.62453	1	0.644799	1	-0.00683653	1
chr4.63518042.63518891	2.27509	8.38029e-05	1.68937	0.0161519	1.66383	0.0216704	1.0704	0.845178
chr4.63525496.63526697	0.545878	1	0.20898	1	0.182178	1	-0.236288	1
chr4.63526978.63527467	-1.9854	0.0104092	-1.86927	0.0017978	-1.49541	0.0537317	-2.42522	0.000172445
chr4.63528736.63529702	-1.76299	0.0116211	-1.61926	0.00918317	-1.26411	0.163661	-1.97681	0.00134487
chr4.63530566.63530871	-0.0338432	1	-0.190498	1	-0.761563	1	-0.344484	1
chr4.63536425.63538292	-0.23093	1	0.0299832	1	0.254883	1	0.315798	1
chr4.63544113.63545621	-0.862898	0.26926	-0.944859	0.134333	-1.12062	0.0102207	-0.981558	0.148903
chr4.63547916.63548247	-0.138185	1	0.339449	1	0.470485	1	0.38785	1
chr4.63552668.63553339	0.714494	1	0.430285	1	0.192211	1	0.16557	1
chr4.63556839.63557481	0.282592	1	0.0660942	1	0.204508	1	0.549813	1
chr4.63558215.63560521	-0.808184	0.465965	-0.811735	0.591807	-0.916556	0.220777	-1.13803	0.0276835
chr4.63569663.63572135	-1.34908	0.0175693	-0.983542	0.309565	-1.13247	0.0880413	-1.72817	0.00011527
chr4.63579229.63580683	-0.493178	1	-0.332332	1	-0.0468169	1	-0.319166	1
chr4.63591298.63592008	0.126568	1	0.528033	1	0.391629	1	-0.176518	1
chr4.63596653.63597411	-0.07616	1	-0.338628	1	-0.124725	1	-0.56845	1
chr4.63606401.63606831	-1.04701	0.79251	-0.552051	1	-1.14253	0.706739	-1.2154	0.826957
chr4.63609123.63610046	-0.651802	1	-0.79775	1	-1.19501	0.290287	0.207328	1
chr4.63617458.63617928	1.2779	0.413327	0.499211	1	0.226297	1	0.108626	1
chr4.63621903.63622174	-0.254624	1	-0.142198	1	-0.410666	1	-0.566705	1
chr4.63622536.63622747	-0.249646	1	-1.16149	0.740055	-0.758527	1	-1.40211	0.60551
chr4.63633136.63633582	0.128244	1	0.0280592	1	0.0123108	1	0.395451	1
chr4.63634235.63634538	-0.0074807	1	0.09319	1	-0.152785	1	0.534296	1
chr4.63637738.63639001	-0.484057	1	-0.517527	1	-0.456892	1	-0.358571	1
chr4.63644384.63644618	0.908303	1	0.472188	1	-0.710457	1	0.264242	1
chr4.63654398.63654679	1.57627	0.209067	0.922935	1	0.768558	1	0.470748	1
chr4.63667952.63669024	-0.462985	1	-0.705943	1	-0.584855	1	-0.520024	1
chr4.63676708.63676970	-1.02734	1	-0.462771	1	-0.650102	1	0.397105	1
chr4.63679036.63679518	2.58118	0.107575	1.04713	1	1.04937	1	1.61985	1
chr4.63681598.63682374	0.11698	1	0.212103	1	0.0243277	1	0.0950704	1
chr4.63683139.63683543	0.2452	1	0.261269	1	-0.200206	1	0.51656	1
chr4.63685878.63686880	0.661718	1	0.193139	1	-0.228283	1	-0.287061	1
chr4.63706358.63707080	-0.272295	1	-0.448758	1	-0.0167436	1	-0.0113279	1
chr4.63739385.63740266	-1.64738	0.00538747	-0.85906	0.874126	-1.77191	0.000235928	-1.71134	0.00173571
chr4.63741074.63741448	-2.51385	0.0433676	-0.911683	1	-1.54759	0.163069	-0.920539	1
chr4.63752475.63753718	-1.25034	0.122192	-0.501083	1	-1.17131	0.13268	-0.696514	1
chr4.63753946.63754234	-1.36134	0.648558	-0.865157	1	-0.836887	1	-0.472539	1
chr4.63763667.63764205	-0.124986	1	-0.856982	1	-1.17183	1	-0.810681	1
chr4.63777898.63778751	0.179007	1	0.0516676	1	0.172875	1	0.0662059	1
chr4.63782945.63783827	0.77929	0.801542	0.124489	1	0.0110068	1	0.0286157	1
chr4.63815235.63815649	-0.978273	1	-0.467288	1	-0.527611	1	0.148213	1
chr4.63837432.63838295	0.492384	1	0.715608	1	0.577997	1	0.167375	1
chr4.63840467.63840930	-1.29745	0.188221	-0.673701	1	-1.1782	0.25371	-1.68504	0.019329
chr4.63843468.63844368	0.278829	1	0.203652	1	-0.227669	1	-0.346254	1
chr4.63846630.63847739	0.527781	1	0.501809	1	-0.0594882	1	0.115788	1
chr4.63848278.63848553	-0.815143	1	-0.53844	1	-1.12517	1	-0.370385	1
chr4.63853252.63854342	-1.02142	0.552481	0.611413	1	-0.535302	1	-0.571075	1
chr4.63856581.63857090	0.127786	1	-0.0311429	1	-0.356411	1	-0.95263	1
chr4.63860824.63861731	-0.347877	1	-0.260925	1	-0.623228	1	-0.690622	1
chr4.63868858.63869090	-1.33469	0.725176	-1.26703	0.826436	-0.790751	1	-1.32886	0.995446
chr4.63874516.63875041	0.0854921	1	-0.459266	1	-0.179577	1	-0.289367	1
chr4.63891846.63892703	1.05766	0.543146	0.991341	0.855547	0.384905	1	0.857622	1
chr4.63898990.63900008	-1.51161	0.2006	-0.997544	0.875294	-0.924555	1	-1.37373	0.375847
chr4.63908352.63909130	-0.12173	1	-0.262439	1	-0.157032	1	-0.876877	1
chr4.63915912.63918097	1.82349	6.03107e-06	1.31604	0.00941433	1.21058	0.037635	0.921494	0.661208
chr4.63947594.63948873	-0.333322	1	-0.524643	1	-0.695431	0.984614	-0.968916	0.136377
chr4.63971150.63972303	0.138031	1	0.779624	1	0.553369	1	0.276108	1
chr4.63975059.63975991	0.104819	1	-0.297819	1	-0.47742	1	-1.06725	1
chr4.63977190.63978236	-0.524304	1	-0.497736	1	-0.429594	1	-1.05577	0.943651
chr4.63985698.63986982	0.801625	1	0.600682	1	0.51636	1	0.0906679	1
chr4.63990004.63991092	-0.369389	1	-0.299653	1	-0.420208	1	-0.235096	1
chr4.63993723.63994292	-0.279241	1	-0.418148	1	-0.489097	1	-0.401737	1
chr4.64001980.64002868	-3.28795	2.37289e-17	-3.04588	6.23657e-21	-2.99017	3.34209e-18	-3.72914	1.67969e-24
chr4.64003462.64004308	-3.2205	1.01403e-10	-2.49252	1.58322e-09	-2.1584	2.27305e-06	-2.901	1.45847e-10
chr4.64004911.64006960	0.132606	1	-0.181401	1	-0.187638	1	-0.182759	1
chr4.64011243.64011785	-0.427604	1	-0.102736	1	-0.159328	1	0.361387	1
chr4.64019631.64020307	1.23699	0.198035	0.568702	1	0.389495	1	0.28926	1
chr4.64021060.64022314	-0.584894	1	-0.812744	0.87787	-0.735415	1	0.405186	1
chr4.64022703.64023135	0.0800728	1	0.0438704	1	0.181862	1	0.413977	1
chr4.64025427.64026045	-2.8792	0.00147405	0.486724	1	-1.01294	0.88227	-0.854639	1
chr4.64032179.64032709	0.19861	1	-0.183471	1	-0.469625	1	-0.564171	1
chr4.64043413.64043771	-2.25096	0.00570197	-0.35899	1	-1.48055	0.0955423	-1.48298	0.17513
chr4.64046551.64048006	-0.837459	0.455884	-0.281255	1	-0.761639	0.791439	-0.727294	1
chr4.64057728.64059582	-0.205026	1	-0.327643	1	-0.220668	1	-0.0460517	1
chr4.64066146.64066888	0.271121	1	-0.147047	1	-0.3287	1	-0.40185	1
chr4.64067256.64068748	-0.0813429	1	-0.207783	1	-0.346917	1	-0.520352	1
chr4.64074548.64075468	-1.57174	0.0158543	-0.351902	1	-1.41599	0.0223038	-1.35228	0.0783673
chr4.64076303.64077020	-1.02381	0.875723	-0.189787	1	-0.18005	1	-0.135188	1
chr4.64080926.64082144	2.14221	7.25637e-05	1.24569	0.22073	1.27466	0.178471	0.427905	1
