## Supplemental Table 11 for "Machine learning sequence prioritization for cell type-specific enhancer design" (part 15 of 21)

### Sheet: res_megabg.filt.gpe (continued)
peak	GPEcSNAILPVvsGPEBulk_log2FoldChange	GPEcSNAILPVvsGPEBulk_padj	GPESC1vsGPEBulk_log2FoldChange	GPESC1vsGPEBulk_padj	GPESC2vsGPEBulk_log2FoldChange	GPESC2vsGPEBulk_padj	GPEEf1avsGPEBulk_log2FoldChange	GPEEf1avsGPEBulk_padj
chr4.64083629.64084584	0.200352	1	-0.155457	1	0.0392557	1	-0.157364	1
chr4.64086215.64087345	-0.576274	1	-0.273998	1	-0.359774	1	-0.0160795	1
chr4.64087733.64087998	-2.89112	0.396124	-0.621802	1	-0.269289	1	-0.750101	1
chr4.64093979.64095104	-2.50024	9.33993e-10	-2.09332	1.74169e-10	-1.93773	4.85641e-08	-2.49547	4.87529e-12
chr4.64106115.64106745	-0.200482	1	0.095417	1	-0.232556	1	-0.445288	1
chr4.64123501.64124718	-0.424843	1	-0.683994	1	-0.77069	1	-0.372215	1
chr4.64142179.64143436	-0.478406	1	-0.510678	1	-0.846894	1	-0.836262	1
chr4.64148713.64149660	-2.50404	9.98745e-05	-0.237056	1	-1.70883	0.01604	-1.77166	0.0216596
chr4.64154439.64155537	-0.716123	1	-0.374847	1	-0.751137	1	-0.631994	1
chr4.64188307.64188836	-1.16504	0.772394	-1.15805	0.818989	-1.35686	0.486061	-1.03147	1
chr4.64198963.64199617	-0.0490208	1	-0.0360805	1	-0.184218	1	-0.00141466	1
chr4.64200040.64200962	-0.224734	1	-0.157004	1	-0.223121	1	-0.464074	1
chr4.64203808.64204466	-0.44208	1	1.12312	0.880924	0.356256	1	0.79139	1
chr4.64224847.64225685	-2.37891	0.000285877	-0.365423	1	-1.76235	0.012869	-1.47898	0.164725
chr4.64226192.64227658	-1.02453	0.528963	-0.79302	1	-0.436794	1	-0.225862	1
chr4.64228167.64228701	2.27147	0.000125064	1.34727	0.204298	1.24715	0.324726	1.11869	0.751044
chr4.64231903.64232687	-0.198672	1	-0.220376	1	-0.562233	1	-0.359966	1
chr4.64235428.64236408	-0.881758	1	-0.739159	1	-0.231561	1	-0.403062	1
chr4.64250110.64251466	-0.066696	1	-0.500415	1	-0.598508	1	-0.955536	1
chr4.64258621.64259123	-0.471045	1	-0.843917	1	-0.375451	1	-0.516437	1
chr4.64269502.64270315	-0.443938	1	0.170123	1	-0.316521	1	-0.0632086	1
chr4.64272561.64273107	-1.58837	0.44501	-0.839319	1	-1.15769	0.883513	-1.51024	0.650985
chr4.64280791.64281473	-1.45421	0.098024	-0.886185	0.88975	-0.907762	0.784621	-0.0120542	1
chr4.64282108.64283434	-2.27898	5.67539e-06	-0.451345	1	-1.74768	0.000499968	-0.71956	1
chr4.64301978.64302619	-0.146216	1	-0.318989	1	-0.639893	1	-0.272531	1
chr4.64306873.64307450	2.17262	0.00832535	1.42034	0.389984	1.17154	0.767829	0.648595	1
chr4.64309957.64310721	1.48325	0.122483	0.901007	1	0.8733	1	0.258765	1
chr4.64327390.64327744	0.0301688	1	0.281705	1	-0.551336	1	-0.462325	1
chr4.64330230.64330784	-2.1924	0.00143963	-0.408318	1	-1.71656	0.00752889	-1.18279	0.458058
chr4.64338159.64339066	-1.79965	0.0165985	-0.520341	1	-1.08843	0.471249	-1.02644	0.849607
chr4.64339387.64339689	-0.00865306	1	0.153892	1	-0.0964057	1	-0.62457	1
chr4.64373888.64374818	1.63735	0.0257217	0.771123	1	1.07805	0.593282	0.173385	1
chr4.64394680.64395381	-2.71237	0.000417685	-0.466616	1	-1.57818	0.085504	-1.37713	0.377232
chr4.64399229.64400332	0.331264	1	0.394979	1	0.74945	1	0.450817	1
chr4.64441234.64442070	1.316	0.152344	1.0274	0.704235	0.278784	1	0.266377	1
chr4.64451180.64452696	0.618893	1	0.419011	1	0.203306	1	-0.24338	1
chr4.64480043.64480621	-0.511536	1	0.500191	1	0.6891	1	0.938145	1
chr4.64489544.64490500	-0.283215	1	-0.212784	1	-0.319032	1	-0.28601	1
chr4.64492317.64493369	0.973902	0.205842	0.421017	1	0.191448	1	-0.0201453	1
chr4.64500520.64501468	-0.0913439	1	0.168407	1	0.114948	1	0.0936891	1
chr4.64519905.64520193	1.90991	0.0706341	1.31166	0.686525	1.04989	1	0.076005	1
chr4.64521770.64522232	0.773443	0.895158	0.34157	1	0.354151	1	0.538299	1
chr4.64530490.64531058	0.310624	1	-0.291617	1	-0.0283944	1	-0.265935	1
chr4.64533078.64533773	0.856875	0.711496	0.594378	1	0.324822	1	0.032451	1
chr4.64563846.64564588	-1.25003	0.377853	-1.35761	0.160476	-0.82577	1	-0.282247	1
chr4.64575907.64577145	-0.0842911	1	-0.488593	1	-0.275004	1	0.184152	1
chr4.64594703.64595683	-2.04011	0.00143712	-1.18441	0.224323	-1.59656	0.0102361	-1.62986	0.0184174
chr4.64598314.64599052	0.103701	1	0.561039	1	0.2396	1	0.154029	1
chr4.64599198.64599714	-1.89903	0.0919586	-1.11575	0.677905	-1.31386	0.340998	-0.0745898	1
chr4.64625341.64625880	-0.345417	1	-0.606819	1	-1.13894	0.802539	-0.00970488	1
chr4.64653913.64654876	0.211225	1	0.208947	1	-0.188409	1	0.106763	1
chr4.64655988.64656690	-0.914939	1	-0.574795	1	-1.12978	0.757001	-0.961817	1
chr4.64658100.64658659	-1.50449	0.402222	-0.729444	1	-0.955187	1	-0.675984	1
chr4.64667679.64668595	1.35277	0.277058	1.27593	0.44857	1.4291	0.224235	0.693956	1
chr4.64676012.64677276	1.67355	0.0071463	1.28708	0.144142	0.949227	0.777116	0.542711	1
chr4.64717336.64718740	-0.609358	1	-0.136378	1	-0.477533	1	0.186779	1
chr4.64765291.64766162	0.754853	1	0.327287	1	0.313654	1	0.355262	1
chr4.64789082.64789982	2.0203	0.000630322	1.31771	0.176451	1.12526	0.455659	0.770078	1
chr4.64801988.64802748	0.683801	1	0.0529359	1	0.686654	1	-0.813048	1
chr4.64803213.64805102	0.178279	1	0.402794	1	0.431019	1	0.221634	1
chr4.64812336.64813645	1.94945	0.000111683	1.11487	0.311975	1.18878	0.183942	0.854182	1
chr4.64832611.64833406	0.372794	1	0.0533349	1	-0.200187	1	-0.291761	1
chr4.64846683.64847066	0.172099	1	0.223495	1	0.536468	1	0.497388	1
chr4.64856420.64856720	1.31782	0.4578	0.687552	1	1.20657	0.736085	0.567416	1
chr4.64881587.64881811	1.5637	0.288985	0.759173	1	0.78902	1	0.32424	1
chr4.64923802.64924242	-2.39167	0.0153823	-0.401028	1	-1.41341	0.215394	-1.28374	0.562659
chr4.64927584.64929982	-0.517113	1	-0.650335	1	-0.796906	1	0.0829378	1
chr4.64933955.64934693	-0.827893	1	-0.271443	1	-0.972761	1	-0.263488	1
chr4.64945336.64947319	-1.32591	0.104609	-1.09569	0.316193	-1.14779	0.229484	-0.195088	1
chr4.64973099.64973862	-0.451319	1	-1.04597	0.869865	-0.944405	1	-0.870747	1
chr4.64994820.64995556	-1.05321	0.67501	-0.810678	1	-0.420726	1	-0.441955	1
chr4.65003076.65003932	-3.55068	5.04685e-11	-3.13585	1.76742e-14	-2.4814	2.97773e-08	-3.04807	8.00894e-11
chr4.65019294.65020088	0.475975	1	-0.0667446	1	0.0907702	1	-0.1987	1
chr4.65024326.65024928	-1.24271	0.513306	-0.561459	1	-0.599496	1	-0.459693	1
chr4.65078226.65078877	0.288718	1	-0.657385	1	-0.514637	1	-0.116434	1
chr4.65080191.65080512	-1.35459	0.608671	-1.03274	1	-1.09806	0.936601	-0.153513	1
chr4.65086404.65087634	-0.799523	0.842429	-0.999384	0.377648	-0.571565	1	0.474503	1
chr4.65092120.65092537	-1.54653	0.071449	-1.18203	0.252572	-1.20432	0.231944	-1.3863	0.154611
chr4.65114454.65114866	-0.703997	1	-0.546942	1	-0.264625	1	-0.592257	1
chr4.65115124.65115981	-0.237819	1	-0.240184	1	-0.760888	1	-0.637849	1
chr4.65120406.65120638	0.027477	1	-0.371737	1	-0.651258	1	-1.18421	0.505807
chr4.65122715.65123114	-0.00703021	1	-0.0904357	1	-0.28969	1	-0.580137	1
chr4.65123771.65124083	-0.515428	1	-0.087508	1	0.0875557	1	-0.706935	1
chr4.65124327.65126816	-1.04243	0.0880333	-0.539898	1	-0.52258	1	-1.02678	0.164662
chr4.65126989.65127570	-0.147357	1	-0.483206	1	-0.415771	1	-0.747951	1
chr4.65132138.65132966	-0.13216	1	-0.344684	1	-0.310897	1	-0.539073	1
chr4.65134899.65135717	0.671378	1	0.42623	1	0.54744	1	0.0854992	1
chr4.65165697.65166703	-0.0327087	1	-0.15429	1	-0.0552468	1	-0.280243	1
chr4.65175468.65175664	-0.0533586	1	-0.0639094	1	-0.275742	1	-0.451567	1
chr4.65179025.65179535	-0.272301	1	-0.441769	1	-0.268168	1	-0.184859	1
chr4.65195530.65196416	-0.786737	1	-1.12085	0.427068	-1.03942	0.590082	-0.192195	1
chr4.65218083.65218414	-0.336793	1	0.0011754	1	0.0876609	1	-0.194351	1
chr4.65234773.65235669	-0.379822	1	-0.866999	1	-0.509999	1	-0.851344	1
chr4.65239343.65240593	0.116266	1	-0.234506	1	0.146026	1	-0.241355	1
chr4.65258453.65258967	-1.09636	0.784067	-0.709412	1	-0.694116	1	-1.26157	0.782829
chr4.65272347.65273993	-0.182654	1	0.0190906	1	-0.0537736	1	0.0464165	1
chr4.65279183.65280330	-0.461561	1	0.0924156	1	-0.0787232	1	-0.633809	1
chr4.65297060.65297593	-1.68011	0.0389598	-1.42222	0.0583076	-1.5584	0.026679	-1.78667	0.0128447
chr4.65317724.65319190	-1.34197	0.0717373	-0.676552	1	-1.32875	0.0470665	-1.37391	0.0651982
chr4.65321070.65322192	-0.793184	1	-0.584562	1	-0.930273	0.971142	-0.661503	1
chr4.65325630.65326277	-0.292207	1	-0.48785	1	-0.718804	1	-0.522307	1
chr4.65328268.65329026	-0.265607	1	-0.0543691	1	-0.334528	1	-0.207472	1
chr4.65338645.65338997	-2.18739	0.18332	-2.56972	0.0163386	-1.30284	0.728721	-0.875114	1
chr4.65347751.65348152	-0.727278	1	0.0454925	1	-0.521044	1	-0.116112	1
chr4.65354097.65355398	-0.771533	0.991818	-0.266572	1	-0.684415	1	-0.980587	0.742447
chr4.65359702.65360755	0.247918	1	0.54049	1	0.309368	1	0.0850981	1
chr4.65366766.65368047	-0.695541	1	-0.95413	0.658733	-0.885796	0.826149	-1.73629	0.00498605
chr4.65372611.65373593	-0.0110622	1	-0.0377626	1	-0.308311	1	-0.774613	1
chr4.65391415.65392474	1.25546	0.0870785	0.681739	1	0.461567	1	0.349501	1
chr4.65396571.65397382	0.161064	1	-0.131193	1	-0.0425991	1	-0.587778	1
chr4.65399503.65400056	1.11561	0.416261	0.244475	1	-0.117804	1	-0.22988	1
chr4.65447577.65448669	-1.10882	0.544548	-0.410569	1	-0.501414	1	-0.694775	1
chr4.65448868.65450029	1.09045	0.280315	0.647635	1	0.260554	1	0.243422	1
chr4.65458352.65459161	0.0318877	1	0.361109	1	-0.306214	1	-0.187727	1
chr4.65473198.65473870	-0.37113	1	-0.259554	1	-0.278912	1	-0.489759	1
chr4.65475609.65477774	-2.32862	1.05473e-11	-1.12324	0.0259424	-1.51269	2.56342e-05	-1.6468	7.10149e-06
chr4.65481538.65482212	-2.76099	1.31962e-07	-2.61756	3.28351e-10	-2.16164	3.37997e-06	-2.33254	2.10791e-06
chr4.65483170.65483658	-1.83527	0.25958	-0.0832991	1	-0.969315	1	-0.733887	1
chr4.65485139.65485866	0.0737595	1	-0.163196	1	-0.592402	1	-0.937218	1
chr4.65491412.65492138	1.7192	0.00795117	0.773024	1	0.125553	1	-0.135728	1
chr4.65495887.65497108	-1.13396	0.0456973	-1.13144	0.0390061	-1.4928	0.00012286	-1.76453	2.23186e-06
chr4.65507595.65508655	-0.776109	0.927252	0.0704162	1	-0.672522	1	-0.623457	1
chr4.65521309.65523641	-1.2721	0.0458189	-1.33919	0.0054421	-1.12252	0.0848315	-1.92372	1.06961e-05
chr4.65527465.65528172	-0.167717	1	0.064786	1	0.151155	1	-0.0579344	1
chr4.65529428.65529742	-0.168728	1	-0.0797638	1	0.275547	1	0.274674	1
chr4.65529893.65530714	-1.68307	0.177981	-0.635868	1	-0.430402	1	-0.307022	1
chr4.65530929.65531462	-1.53358	0.153982	-1.15788	0.448379	-1.19416	0.381733	-1.85335	0.0317504
chr4.65532324.65533112	0.345865	1	0.199896	1	0.350073	1	-0.147294	1
chr4.65546829.65547107	-1.89106	0.519121	-1.00193	1	-0.920644	1	-0.815079	1
chr4.65548085.65548995	-0.607258	1	-0.373418	1	-0.407641	1	-0.936283	1
chr4.65564902.65566669	0.650679	1	0.266944	1	0.0915244	1	-0.309643	1
chr4.65580023.65580924	0.106584	1	-0.273203	1	-0.151824	1	-0.189796	1
chr4.65586832.65587279	-0.978436	0.609148	-0.235032	1	-0.817434	1	-0.910525	1
chr4.65589541.65590370	-0.31584	1	-0.615427	1	-0.783887	0.598468	-0.862467	0.490464
chr4.65591806.65592165	1.60374	0.0409907	0.86972	1	0.478591	1	0.356895	1
chr4.65594629.65595722	-0.419565	1	-0.0937032	1	-0.378414	1	-0.13249	1
chr4.65604451.65605929	-1.06388	0.0296907	-0.9187	0.18038	-1.03735	0.0370092	-0.910978	0.30963
chr4.65607085.65607518	0.1359	1	-0.159575	1	-0.237281	1	-0.383959	1
chr4.65610412.65611409	0.247302	1	0.484582	1	0.235959	1	0.117708	1
chr4.65611611.65612478	1.12151	0.13406	0.651718	1	0.534994	1	0.303986	1
chr4.65616972.65617662	1.37149	0.0250719	0.888047	0.798669	0.745208	1	0.3632	1
chr4.65623017.65623777	0.545134	1	0.26806	1	0.370654	1	0.204737	1
chr4.65627287.65627626	-0.718422	1	-0.911644	1	-0.106077	1	-0.595072	1
chr4.65629733.65630462	0.539189	1	0.474738	1	0.570133	1	0.154791	1
chr4.65633305.65633667	-0.69729	1	-0.933727	1	-0.92725	1	0.171197	1
chr4.65635230.65636478	-0.349442	1	-0.33465	1	0.0247375	1	-0.431256	1
chr4.65638236.65639013	0.654595	1	0.0279061	1	0.55293	1	0.15159	1
chr4.65642216.65643247	1.2803	0.341464	0.877094	1	0.741795	1	0.158234	1
chr4.65646665.65647620	-0.992667	0.441667	-1.24681	0.0698824	-0.795955	1	-0.937499	0.815514
chr4.65649789.65650013	0.222126	1	0.363031	1	-0.161506	1	-0.739001	1
chr4.65654611.65655551	-0.658776	1	-0.675903	1	-0.859787	0.369528	-1.12828	0.034061
chr4.65663177.65663653	-1.2665	0.324903	-1.65465	0.022968	-1.77552	0.0138745	-2.21832	0.00279349
chr4.65667070.65667825	1.23057	0.384806	0.996278	1	0.527911	1	-0.241352	1
chr4.65672380.65672743	-0.312679	1	-0.16666	1	-0.573406	1	-1.24822	0.842309
chr4.65678398.65679581	0.457261	1	0.0392289	1	0.137384	1	0.167745	1
chr4.65686385.65687583	1.04144	0.276445	0.781076	1	0.524806	1	0.408218	1
chr4.65695024.65695806	0.404071	1	0.320489	1	0.260329	1	0.272478	1
chr4.65699200.65700695	1.43412	0.00148944	1.06499	0.119886	1.16188	0.0409873	0.710642	1
chr4.65707225.65708440	-0.161581	1	-0.279334	1	-0.314212	1	-0.167072	1
chr4.65711324.65712096	0.0176982	1	0.254046	1	-0.178776	1	-0.569857	1
chr4.65716143.65716435	0.559263	1	0.186247	1	0.637113	1	0.121952	1
chr4.65717027.65717409	0.120241	1	-0.121375	1	-0.0432873	1	-0.152081	1
chr4.65717766.65718560	0.986052	0.574235	0.630413	1	0.580264	1	-0.0609968	1
chr4.65719173.65720105	0.394015	1	0.786052	1	0.513412	1	0.481892	1
chr4.65720862.65721541	1.12696	0.334704	1.08299	0.502539	0.811075	1	0.52342	1
chr4.65723605.65725494	0.323633	1	0.559215	1	0.0911269	1	-0.245354	1
chr4.65736621.65737886	-0.529365	1	-0.732541	1	-0.798494	1	-0.711528	1
chr4.65742780.65745080	0.892119	0.356554	0.764909	0.969226	0.723628	1	0.466694	1
chr4.65745229.65745764	-0.151686	1	-0.614097	1	-0.717781	1	-0.385836	1
chr4.65747772.65748085	0.506755	1	0.139324	1	0.330575	1	0.219687	1
chr4.65752647.65753557	-0.784976	1	-0.532823	1	-0.906516	1	-0.66933	1
chr4.65758244.65759294	1.80218	0.000813821	1.27109	0.11101	1.26337	0.114327	0.875649	1
chr4.65762185.65762475	-0.243282	1	0.0429528	1	-0.349167	1	-0.555621	1
chr4.65763982.65765795	0.0121467	1	-0.0672109	1	-0.147042	1	-0.401812	1
chr4.65767181.65768425	0.0927166	1	0.199683	1	0.0895926	1	0.0176301	1
chr4.65772697.65774504	0.526904	1	0.408349	1	0.200055	1	-0.0446248	1
chr4.65790950.65791883	-0.0479362	1	-0.190826	1	-0.309586	1	-0.586701	1
chr4.65803102.65804498	0.530387	1	0.28146	1	0.224062	1	-0.278392	1
chr4.65813302.65814472	0.605265	1	0.298087	1	0.253964	1	-0.0752796	1
chr4.65818014.65818856	2.13734	9.19526e-05	1.31719	0.145051	1.41051	0.0739592	0.916643	1
chr4.65819679.65821481	-0.30191	1	-0.845157	0.684979	-0.784045	0.884543	-1.23943	0.0463454
chr4.65832451.65834596	0.852536	0.61246	0.287921	1	0.348475	1	0.0849575	1
chr4.65838843.65840419	-2.09011	1.23771e-06	-0.154232	1	-1.42168	0.00349793	-1.28011	0.0426065
chr4.65843324.65844171	1.10739	0.216452	0.538586	1	0.168725	1	-0.147946	1
chr4.65845985.65846857	-0.152903	1	-0.138838	1	-0.23337	1	-0.850833	1
chr4.65847601.65848023	-0.263188	1	-0.220964	1	-0.319324	1	-0.424788	1
chr4.65854209.65854753	0.0421729	1	-0.144721	1	-0.0203471	1	-0.0502914	1
chr4.65865831.65866293	0.54614	1	0.421338	1	-0.719887	1	-0.644315	1
chr4.65868695.65869618	1.15132	0.173747	0.642625	1	0.581287	1	0.0427734	1
chr4.65874221.65875101	-2.59433	0.000170554	-0.953205	0.795636	-1.74727	0.00501651	-1.96111	0.00242083
chr4.65885842.65886635	-0.585233	1	-1.14539	0.179999	-0.723022	1	-0.216092	1
chr4.65888222.65889181	-1.84102	0.000108369	-1.38261	0.00313918	-1.18243	0.0480641	-1.76656	5.66299e-05
chr4.65890777.65891051	-1.22968	0.764644	-0.353037	1	-0.2756	1	-0.425058	1
chr4.65895820.65897158	-1.0075	0.153602	-0.665096	1	-0.482194	1	-0.691978	1
chr4.65899490.65900455	1.3769	0.0914537	0.988114	0.766716	0.798865	1	0.296313	1
chr4.65905412.65906521	-1.04925	0.511134	-0.286594	1	-1.04548	0.561137	-1.50707	0.087819
chr4.65907548.65908753	0.321109	1	0.0680504	1	-0.342568	1	-0.73447	1
chr4.65912399.65913156	-0.387243	1	-0.315747	1	-0.20887	1	0.258415	1
chr4.65915843.65917125	0.794202	0.880549	0.72418	1	0.61229	1	0.407503	1
chr4.65919751.65920722	-0.0690559	1	-0.236363	1	-0.440558	1	-0.586819	1
chr4.65923029.65924197	0.262283	1	0.221305	1	0.283882	1	-0.172522	1
chr4.65927755.65928219	-0.966939	1	0.237015	1	-0.218095	1	0.306369	1
chr4.65948137.65948977	-1.32201	0.26201	-0.967752	0.773393	-0.593389	1	-1.51031	0.120671
chr4.65951540.65953251	-2.7327	5.04502e-12	-2.55524	3.66481e-14	-2.12372	1.26445e-08	-3.25212	5.64153e-19
chr4.65953474.65954241	1.12707	0.430057	0.559386	1	0.668108	1	0.161222	1
chr4.65958471.65960050	1.2973	0.0158815	0.885535	0.604903	0.956515	0.360493	0.781172	1
chr4.65964077.65965548	-0.0590009	1	-0.455182	1	-0.364588	1	-0.54653	1
chr4.65965900.65966819	-2.16569	0.000248244	-2.27631	6.81369e-07	-1.75202	0.00164847	-2.13335	8.85923e-05
chr4.65969402.65970658	0.378374	1	0.105261	1	-0.182115	1	-0.467041	1
chr4.65971933.65973083	0.997496	0.689937	0.218077	1	0.633146	1	0.0468011	1
chr4.65976171.65977439	-0.1702	1	-0.246248	1	-0.474732	1	-0.393533	1
chr4.65978107.65978962	1.41882	0.0142514	0.589674	1	0.244797	1	0.0729517	1
chr4.65980260.65981048	1.55923	0.00668305	0.551752	1	0.464613	1	0.0757425	1
chr4.66002684.66004061	-0.460164	1	-0.408653	1	-0.551868	1	-0.399195	1
chr4.66019870.66020266	0.616394	1	0.541638	1	0.211357	1	0.620982	1
chr4.66024924.66026004	-2.25333	2.61158e-06	-1.40997	0.0150373	-1.72786	0.00033832	-2.33382	1.53045e-07
chr4.66027895.66028648	0.181584	1	-0.114802	1	0.22886	1	-0.609181	1
chr4.66031320.66031795	0.570616	1	0.572664	1	0.678174	1	0.453915	1
chr4.66033748.66034148	-1.56588	0.076887	-1.19716	0.231306	-1.25997	0.170241	-1.86543	0.00838136
chr4.66050923.66052892	0.959936	0.239835	0.37772	1	0.401155	1	0.0181241	1
chr4.66055542.66056188	-0.0204927	1	0.358384	1	0.231258	1	0.0707437	1
chr4.66097034.66098186	-0.560354	1	-0.440276	1	-0.210279	1	-0.941342	1
chr4.66101234.66102507	0.827439	0.79486	0.712127	1	0.559962	1	0.28938	1
chr4.66108625.66109600	1.07244	0.346652	0.857772	1	0.923439	0.771093	0.0670588	1
chr4.66110790.66111280	-0.186888	1	-0.469645	1	-0.720548	1	-1.00013	1
chr4.66118826.66119210	0.758694	1	0.0195913	1	-0.765534	1	-1.00979	1
chr4.66120484.66120743	1.19746	0.808472	0.82972	1	1.05764	1	0.31299	1
chr4.66120747.66121038	-1.02492	1	-0.00388157	1	-0.162276	1	-1.22646	1
chr4.66126054.66127186	-0.645321	1	-0.400169	1	-0.705548	1	-0.676954	1
chr4.66129872.66131075	0.116931	1	-0.177178	1	-0.06019	1	0.0905555	1
chr4.66143802.66144789	-0.637334	1	-0.774218	1	-0.716492	1	-0.341718	1
chr4.66146087.66147032	0.550232	1	0.0836683	1	0.273085	1	-0.226266	1
chr4.66157134.66158144	-1.13118	0.456098	-0.600326	1	-0.883156	0.972649	-0.602646	1
chr4.66167815.66168476	-0.322235	1	-0.873864	1	-0.685787	1	-0.210647	1
chr4.66169490.66172268	0.942146	0.34893	0.410123	1	0.409169	1	0.206177	1
chr4.66175760.66176811	-0.376624	1	-0.653433	1	-0.618597	1	-0.310046	1
chr4.66177420.66178129	-0.0332823	1	-0.0767201	1	-0.371437	1	-0.521978	1
chr4.66181968.66184286	0.392633	1	0.0871915	1	0.0154907	1	-0.199207	1
chr4.66187795.66188465	0.388901	1	-0.0347588	1	-0.189848	1	-0.333426	1
chr4.66188773.66189614	-0.860664	0.80273	-0.812228	1	-0.698344	1	-0.865002	1
chr4.66199144.66199970	0.516921	1	0.246522	1	0.294468	1	-0.00648182	1
chr4.66206589.66207430	-0.407338	1	-0.662648	1	-0.809157	1	-1.16568	0.422902
chr4.66211466.66212650	0.468214	1	0.0258545	1	-0.0753234	1	-0.501512	1
chr4.66214834.66215991	0.53816	1	0.157098	1	0.199237	1	-0.138844	1
chr4.66222715.66224217	-0.668635	1	-0.702392	1	-0.363642	1	-0.342617	1
chr4.66224972.66225448	-0.157868	1	-0.332467	1	-0.153229	1	-0.404531	1
chr4.66227563.66227801	-1.15295	0.721876	-0.390232	1	-0.187842	1	0.164029	1
chr4.66230212.66231619	0.264605	1	0.160952	1	0.326242	1	0.0772002	1
chr4.66232131.66233127	1.56536	0.00935389	1.18253	0.206409	1.07216	0.377186	0.728172	1
chr4.66236676.66237413	-1.28589	0.469168	-0.656008	1	-1.29253	0.393045	-1.31372	0.58319
chr4.66241140.66243023	0.772171	0.708518	0.314919	1	0.218302	1	0.0485595	1
chr4.66248315.66249306	0.632536	1	0.191647	1	0.047053	1	-0.0455131	1
chr4.66253339.66253738	0.455279	1	0.0750785	1	0.212547	1	-0.343555	1
chr4.66254167.66255426	1.33126	0.0206743	0.745554	1	0.598771	1	0.44686	1
chr4.66258855.66259451	0.230261	1	0.100043	1	0.285673	1	0.0398071	1
chr4.66262101.66263012	0.512838	1	0.292531	1	0.485487	1	0.151316	1
chr4.66263798.66264834	0.0735565	1	-0.454474	1	0.386817	1	-0.3617	1
chr4.66269467.66270261	-1.33856	0.0725794	-1.16361	0.101865	-1.23214	0.0662751	-1.91064	0.000257489
chr4.66274319.66275522	1.08439	0.243532	0.888721	0.818645	0.817043	1	0.181813	1
chr4.66276118.66276734	0.70711	1	0.168902	1	-0.129096	1	-0.152424	1
chr4.66278735.66279642	0.507722	1	0.157738	1	0.23968	1	-0.194271	1
chr4.66279946.66280802	0.588234	1	0.487786	1	0.796565	1	0.430341	1
chr4.66281129.66282096	1.03866	0.575882	0.450107	1	0.555644	1	-0.14196	1
chr4.66283219.66283752	-0.196696	1	-0.519576	1	-0.91069	0.927085	-0.801147	1
chr4.66285925.66286344	-1.08638	0.99948	-1.33912	0.732146	-0.8103	1	-1.01226	1
chr4.66287426.66288215	1.12945	0.442495	1.09149	0.638998	0.969706	0.888357	0.495536	1
chr4.66292835.66293543	-0.988874	0.655763	-0.635283	1	-0.667221	1	0.224943	1
chr4.66294691.66295478	-1.11366	0.41735	-0.8253	1	-1.07752	0.421813	-0.566863	1
chr4.66298006.66298690	-0.857011	1	-0.985888	0.943845	-0.480116	1	-0.000862985	1
chr4.66302691.66303683	0.957108	0.354174	0.420048	1	0.23687	1	-0.127	1
chr4.66306203.66307031	0.709705	1	0.341064	1	0.366916	1	-0.0642373	1
chr4.66310441.66311124	0.956121	0.704733	0.810503	1	0.961889	0.839828	0.478496	1
chr4.66314520.66315635	-0.418538	1	-0.534524	1	-0.587001	1	-0.481822	1
chr4.66318567.66319633	0.125274	1	-0.417473	1	-0.653243	1	-0.808882	1
chr4.66323159.66323894	-1.51754	0.0279145	-1.29064	0.0645054	-1.25983	0.089211	-1.89575	0.000619605
chr4.66329778.66331994	-0.985986	0.18702	-0.675171	1	-0.766264	0.818955	-0.295267	1
chr4.66335576.66335913	-0.291466	1	0.221012	1	0.13493	1	-0.511729	1
chr4.66336319.66337960	-0.0217853	1	0.0294888	1	0.126892	1	0.0692193	1
chr4.66344290.66345090	-0.338387	1	0.240855	1	-0.0598825	1	-0.151252	1
chr4.66349159.66349906	-1.03691	0.811478	-0.21166	1	-0.222513	1	-0.367849	1
chr4.66350312.66350900	-1.27605	0.645028	0.0407398	1	-0.252239	1	-0.436807	1
chr4.66353827.66355090	1.18961	0.154871	1.12698	0.260226	0.928077	0.708896	0.719961	1
chr4.66369965.66371379	-0.193717	1	-0.0536302	1	-0.156209	1	-0.464739	1
chr4.66376259.66377318	-0.456193	1	-0.735951	1	-0.545778	1	-0.000793937	1
chr4.66377960.66379997	0.618698	1	0.509608	1	0.295074	1	-0.0247249	1
chr4.66392909.66394103	-0.891403	0.484217	-0.646837	1	-0.873003	0.599766	-0.485365	1
chr4.66401118.66402089	-0.200666	1	-0.221192	1	-0.490423	1	-0.56694	1
chr4.66402418.66405022	-0.280133	1	0.00335806	1	-0.402227	1	-0.498878	1
chr4.66411610.66412264	-0.276221	1	-0.585858	1	-0.673684	1	-0.90684	1
chr4.66413978.66415330	-1.39596	0.175633	-0.180009	1	-0.540002	1	-0.996507	0.93945
chr4.66425712.66426623	-2.45695	0.000524839	-0.274957	1	-1.58074	0.0569443	-1.51015	0.159647
chr4.66433668.66434559	-0.786943	1	-0.446423	1	-0.90135	0.853555	-0.952753	0.979505
chr4.66449875.66450810	0.721892	1	0.602531	1	0.412558	1	0.0527715	1
chr4.66473251.66474456	0.388437	1	0.167344	1	0.41911	1	-0.11941	1
chr4.66478637.66479329	-0.434833	1	-0.354003	1	-0.550243	1	-0.76795	1
chr4.66482372.66483573	-2.78954	3.34963e-10	-0.245322	1	-1.51864	0.00605339	-1.10708	0.387203
chr4.66517324.66517761	-0.167411	1	-0.0924652	1	0.0193051	1	-0.0616017	1
chr4.66518913.66519290	-1.41717	0.594202	-0.637283	1	-0.38355	1	-0.086357	1
chr4.66520678.66521519	0.704735	1	0.437206	1	0.601954	1	0.222338	1
chr4.66521943.66523135	0.915825	0.371711	0.853365	0.658427	0.580356	1	-0.18757	1
chr4.66523323.66524311	0.268288	1	0.148981	1	0.0270484	1	-0.16453	1
chr4.66531714.66532406	1.32129	0.351084	1.24624	0.55405	1.48986	0.199644	0.851237	1
chr4.66542951.66544461	1.30302	0.0694199	0.984279	0.588292	0.754073	1	0.156155	1
chr4.66584758.66587324	0.206965	1	0.029563	1	0.185305	1	0.343158	1
chr4.66598547.66599809	-0.215228	1	0.102199	1	0.104372	1	0.0812205	1
chr4.66604745.66605712	0.037141	1	0.218752	1	-0.294467	1	0.0922924	1
chr4.66610203.66611110	-0.562482	1	-1.35013	0.262115	-1.4072	0.213942	0.187693	1
chr4.66613347.66614130	-0.31383	1	-0.728748	1	0.106631	1	-0.864511	1
chr4.66618060.66619158	-0.0850326	1	0.221034	1	0.281296	1	0.261579	1
chr4.66622514.66623454	-0.679315	1	-0.250074	1	0.23633	1	-0.587855	1
chr4.66641927.66642252	-1.84767	0.480037	-1.18008	1	-1.29535	0.905217	0.0869185	1
chr4.66646153.66646524	-0.405634	1	0.161625	1	-0.772535	1	-1.98543	0.915643
chr4.66667838.66668930	-0.382458	1	-0.592839	1	-0.446787	1	0.226777	1
chr4.66691714.66692470	0.192779	1	0.672401	1	0.606743	1	0.697395	1
chr4.66693165.66693744	-1.41454	0.119842	-0.918128	0.759838	-0.940626	0.671141	0.762501	1
chr4.66694024.66695073	0.855705	0.701863	0.509116	1	0.482844	1	0.345519	1
chr4.66698585.66698866	-0.35237	1	0.303863	1	-0.0150393	1	0.740825	1
chr4.66703239.66703645	-1.11727	1	-0.372483	1	1.15373	1	0.731512	1
chr4.66715706.66716358	-0.464798	1	-0.116268	1	0.257334	1	0.233842	1
chr4.66716706.66717902	-0.435694	1	-0.471594	1	-0.192858	1	-0.430705	1
chr4.66730426.66731304	0.923177	0.853663	0.543307	1	0.471254	1	0.456499	1
chr4.66734320.66735052	-0.823309	1	-0.222481	1	-0.253917	1	-0.21883	1
chr4.66744846.66746415	-0.566669	1	-0.194036	1	-0.426851	1	0.00425601	1
chr4.66748232.66748889	0.700112	1	0.579583	1	0.708529	1	0.301907	1
chr4.66763228.66764181	2.24009	5.16394e-06	1.49252	0.0241391	0.914738	0.861154	0.581093	1
chr4.66768460.66769437	-0.0875208	1	-0.201953	1	-0.226812	1	-0.218096	1
chr4.66793097.66793912	-1.36613	0.11034	-1.42551	0.0277332	-1.20061	0.170407	0.268138	1
chr4.66794142.66794783	-1.30682	0.409116	-1.17298	0.474988	-0.860363	1	-0.11033	1
chr4.66799655.66801189	0.955273	0.539445	0.51204	1	0.340669	1	0.0213531	1
chr4.66807459.66808393	0.0534264	1	-0.0811601	1	0.285762	1	-0.447155	1
chr4.66820837.66822389	-0.461898	1	-0.494431	1	-0.904255	0.958966	-0.900648	1
chr4.66827327.66829427	-1.99596	4.49247e-05	-0.777579	1	-1.61293	0.000932063	-1.46893	0.0136534
chr4.66843276.66843743	-1.21025	0.422198	-1.12828	0.501536	-0.926816	0.944745	-1.85021	0.032309
chr4.66845577.66846831	0.951331	0.612473	0.886381	0.984949	0.259698	1	0.264374	1
chr4.66857546.66858790	-0.696044	1	0.0249336	1	-0.359525	1	-0.0760409	1
chr4.66869565.66871242	0.197635	1	0.117332	1	-0.287811	1	-0.299665	1
chr4.66871791.66872370	-1.49667	0.143224	-0.60873	1	-1.12081	0.409978	-0.592004	1
chr4.66877304.66878245	-0.950215	0.857997	0.136679	1	-0.239244	1	-0.851348	1
chr4.66879595.66879861	0.670198	1	0.791377	1	0.258717	1	-0.849882	1
chr4.66885362.66886190	1.88093	0.000961883	1.19278	0.270131	0.592566	1	0.960461	0.980364
chr4.66891632.66891934	-1.77832	0.0625298	-1.5792	0.048854	-1.25605	0.30085	0.0411127	1
chr4.66894391.66895555	-1.21261	0.0745055	-0.993851	0.326739	-1.12591	0.114229	0.0838617	1
chr4.66901199.66902085	-2.10616	0.00184352	-0.289296	1	-1.33354	0.113201	-1.56107	0.04776
chr4.66919677.66920531	-0.698598	1	-0.813986	0.831234	-1.09318	0.116209	-0.312692	1
chr4.66923392.66924481	0.395828	1	0.298487	1	-0.0884112	1	0.0353041	1
chr4.66927823.66928032	0.242989	1	0.643587	1	0.357034	1	-0.766214	1
chr4.66943569.66944356	0.911973	0.506633	0.495598	1	0.343064	1	0.26959	1
chr4.66947762.66948090	0.117369	1	0.113498	1	0.282164	1	-0.0795771	1
chr4.66948618.66949446	2.62482	3.80359e-06	1.69601	0.0268663	1.21218	0.432664	0.520726	1
chr4.66961114.66962417	-0.0307563	1	0.0335054	1	0.268375	1	0.0889234	1
chr4.66976901.66978680	0.823922	0.76096	0.431679	1	0.222669	1	0.0048129	1
chr4.66979172.66979626	1.63052	0.131152	1.3799	0.42048	1.25707	0.57983	0.632377	1
chr4.67006039.67006859	-1.45491	0.176262	-1.00264	0.836096	-1.5844	0.0581869	-1.24809	0.512731
chr4.67011537.67012083	0.067975	1	0.223583	1	0.40792	1	0.17168	1
chr4.67110004.67110419	0.579235	1	0.356685	1	0.0334391	1	-0.0475948	1
chr4.67110811.67111169	0.754073	1	0.0986352	1	0.0645736	1	0.343731	1
chr4.67115704.67117144	-1.34396	0.143463	-1.00316	0.616555	-0.751382	1	0.233807	1
chr4.67124481.67125734	-0.157395	1	-0.484892	1	-0.251218	1	-0.0338001	1
chr4.67137734.67138353	-0.481546	1	-0.535762	1	-0.866901	1	-0.849341	1
chr4.67147863.67148931	-1.38577	0.166355	-1.1571	0.317514	-0.847622	1	0.11141	1
chr4.67154946.67155814	0.429038	1	0.475077	1	0.238301	1	0.145588	1
chr4.67156205.67156926	-1.56997	0.158112	-0.933625	1	-0.42223	1	0.181689	1
chr4.67158157.67158849	-0.608471	1	-0.303825	1	-0.412721	1	-0.0667372	1
chr4.67162594.67163493	-0.223933	1	0.499884	1	-0.100923	1	0.557386	1
chr4.67166847.67167515	0.183455	1	-0.47945	1	-1.00181	1	-1.33666	0.827862
chr4.67176031.67177389	0.237081	1	0.195483	1	0.104636	1	0.291984	1
chr4.67196560.67197446	-0.179776	1	-0.373983	1	-0.139991	1	-0.373711	1
chr4.67210126.67211182	-1.56743	0.0299377	0.00426578	1	-1.15011	0.241533	-0.492126	1
chr4.67220695.67221905	0.0299912	1	0.301045	1	-0.126686	1	-0.234992	1
chr4.67229003.67229876	-2.55366	0.00031137	-0.99654	0.649159	-1.64804	0.0104003	-1.56804	0.0459174
chr4.67260145.67260428	-1.57145	0.805052	-0.372186	1	-1.29045	1	-0.236533	1
chr4.67285123.67285430	-2.3202	0.426319	-0.430023	1	-1.02194	1	-1.14764	1
chr4.67300953.67302273	0.298437	1	0.767511	1	0.64434	1	0.768898	1
chr4.67307544.67307828	1.89594	0.340287	-0.467896	1	-0.0698071	1	1.05339	1
chr4.67315624.67316268	0.415085	1	-1.0142	1	-0.29389	1	-0.26382	1
chr4.67335112.67335936	-0.379483	1	0.452433	1	0.179325	1	0.617991	1
chr4.67346221.67347969	-0.172464	1	0.50469	1	0.0447833	1	0.379372	1
chr4.67379920.67380948	-1.05687	0.647375	-0.609091	1	-0.530826	1	-0.137407	1
chr4.67394939.67395345	1.18379	0.908205	1.29994	0.991469	1.29523	0.930374	1.26926	1
chr4.67412562.67413542	1.22339	0.196936	0.715119	1	0.491821	1	0.484744	1
chr4.67447760.67448224	-0.125383	1	-1.12768	1	0.0695611	1	0.0913093	1
chr4.67466541.67467419	-0.417502	1	0.417943	1	0.495926	1	0.451675	1
chr4.67470500.67470995	-1.01025	1	-0.530728	1	-0.707374	1	0.142347	1
chr4.67476846.67478071	0.507866	1	0.343548	1	0.129241	1	-0.0643072	1
chr4.67480525.67481346	-1.60689	0.159079	-1.00549	0.941172	-0.910632	1	-0.225619	1
chr4.67516826.67517251	-0.243561	1	-0.241626	1	-0.595279	1	-0.344287	1
chr4.67524305.67525216	0.599779	1	0.644965	1	0.760075	1	0.974432	1
chr4.67561678.67562214	1.22305	0.86131	1.10182	1	1.53163	0.610365	1.09592	1
chr4.67568346.67568758	0.134162	1	0.172341	1	0.32212	1	0.492069	1
chr4.67574497.67576018	-1.31357	0.0906921	-0.954097	0.608118	-0.590911	1	0.0888038	1
chr4.67590058.67590323	-0.79714	1	0.0394711	1	-0.434449	1	-0.454707	1
chr4.67604693.67605924	-0.245307	1	0.308894	1	0.135816	1	-0.524701	1
chr4.67614305.67615641	0.0766657	1	0.478436	1	0.221309	1	0.284858	1
chr4.67616555.67617156	-0.322721	1	0.0588846	1	-1.24268	0.820434	-0.0373033	1
chr4.67661978.67662657	0.272829	1	0.650735	1	-0.383153	1	-0.414809	1
chr4.67671919.67673217	0.180741	1	-0.0358094	1	0.00380125	1	-0.154151	1
chr4.67697873.67698752	1.32794	0.140509	0.941732	0.936774	0.750582	1	0.0977486	1
chr4.67700597.67701707	0.267401	1	0.890457	0.931084	0.659325	1	0.858278	1
chr4.67723386.67723927	0.706991	1	0.866345	1	0.0977882	1	0.217157	1
chr4.67767213.67768094	0.605512	1	0.0406551	1	0.293201	1	-0.0669467	1
chr4.67803396.67804416	-0.472311	1	-0.276549	1	-0.596924	1	-0.279442	1
chr4.67804955.67805661	0.4685	1	0.875093	1	0.211373	1	0.704316	1
chr4.67810755.67811758	-1.2066	0.308976	-1.30539	0.124191	-1.2198	0.22068	-0.357318	1
chr4.67833022.67834171	-0.45091	1	-0.72074	1	-0.580124	1	0.0345122	1
chr4.67836451.67837474	-0.341896	1	-0.254196	1	-0.251714	1	0.17063	1
chr4.67847893.67848616	-1.52256	0.621466	-0.993861	1	-0.521181	1	-0.850055	1
chr4.67850646.67851610	-0.13059	1	-0.0608999	1	-0.0645335	1	0.0212827	1
chr4.67852686.67853656	-0.637064	1	-0.888955	1	-0.965291	0.754105	-0.159653	1
chr4.67858005.67858228	0.70083	1	0.551985	1	-0.514812	1	-0.484498	1
chr4.67894813.67895705	-0.741713	1	-0.657554	1	-0.701561	1	0.0930711	1
chr4.67898932.67899707	0.268938	1	0.0162833	1	-0.140832	1	-0.433375	1
chr4.67912063.67912427	2.589	0.0136542	1.96497	0.18858	1.35682	0.820913	1.08649	1
chr4.67923184.67924100	-1.08536	0.896092	-0.371689	1	-0.359945	1	0.0622657	1
chr4.67928332.67929128	0.660671	1	0.758581	1	0.834857	1	0.597416	1
chr4.67931908.67932940	1.12315	0.269454	0.642492	1	0.451906	1	-0.408317	1
chr4.67947272.67948641	0.247326	1	0.413423	1	0.0675551	1	-0.0708103	1
chr4.67960378.67961232	-0.0895275	1	-0.593557	1	-0.572337	1	-0.872122	1
chr4.67961321.67962151	-0.50473	1	0.210818	1	0.0757971	1	0.349546	1
chr4.67963453.67964092	0.0495113	1	-0.594018	1	-0.0634152	1	-0.286201	1
chr4.67974321.67974556	-1.67892	0.72091	-0.949303	1	-0.952254	1	-0.493655	1
chr4.67992046.67992688	1.21911	0.512248	0.301768	1	-0.0612569	1	-0.508203	1
chr4.67993228.67993647	0.712561	1	0.288185	1	0.399455	1	0.399725	1
chr4.67994593.67995808	-0.313841	1	-0.151425	1	-0.987613	0.98459	0.148166	1
chr4.68007668.68008566	1.13636	0.399232	1.18714	0.403262	0.801996	1	0.497267	1
chr4.68011207.68011753	-0.977631	1	-0.912576	1	-0.844258	1	-0.116722	1
chr4.68022652.68023460	0.409365	1	-0.0571993	1	-0.246472	1	0.0390104	1
chr4.68056717.68057565	1.87166	0.00772182	1.71684	0.0201003	1.88582	0.0051336	1.33413	0.341939
chr4.68058151.68058787	0.790948	1	0.571789	1	0.790265	1	-0.0591571	1
chr4.68060068.68060580	-1.15013	1	0.616605	1	0.630201	1	0.878661	1
chr4.68073884.68074662	-2.3175	0.00527592	-1.61937	0.0139323	-1.35029	0.11199	-0.119737	1
chr4.68078742.68079569	-0.767219	1	-0.279405	1	-0.181465	1	0.14744	1
chr4.68084941.68086382	-0.956548	0.764751	-0.78475	1	-0.817346	1	-0.347107	1
chr4.68090759.68091275	1.21112	0.356014	0.543069	1	0.629031	1	0.163177	1
chr4.68101477.68102108	-0.350873	1	-0.798276	1	-0.780509	1	-1.23373	1
chr4.68105986.68106469	-0.847448	1	-0.446815	1	-0.398626	1	0.163801	1
chr4.68114502.68114994	-1.88336	0.25357	-0.602529	1	-0.840301	1	-1.14748	1
chr4.68122798.68123525	1.03435	0.72548	0.725325	1	0.849295	1	0.0943114	1
chr4.68125107.68125867	-0.304643	1	0.0814786	1	0.115657	1	0.583695	1
chr4.68127597.68128655	-1.55249	0.157009	-0.566672	1	-0.740226	1	-0.232876	1
chr4.68136120.68136838	-0.468689	1	-0.449904	1	-0.749171	1	-0.33995	1
chr4.68140978.68141868	-1.75703	0.0557379	-1.34468	0.158303	-1.64418	0.0298482	0.00350823	1
chr4.68148345.68149833	1.28541	0.0635524	1.17506	0.152251	0.977459	0.516344	0.696466	1
chr4.68155872.68157064	-0.396666	1	-0.496232	1	-0.588797	1	-0.243972	1
chr4.68175971.68176827	-0.540869	1	-0.365823	1	-0.639642	1	0.0297243	1
chr4.68189139.68190185	-0.191964	1	0.265184	1	-0.552623	1	-0.348913	1
chr4.68192186.68192859	0.592421	1	0.878724	1	0.141531	1	0.411662	1
chr4.68246746.68247644	-0.0145892	1	0.60021	1	-0.293949	1	-0.402271	1
chr4.68261489.68262451	1.62675	0.0141931	1.04457	0.608074	0.839705	1	0.369646	1
chr4.68262866.68263807	0.323411	1	-0.100181	1	0.134909	1	0.253384	1
chr4.68268383.68269777	0.501194	1	0.471694	1	0.349784	1	-0.0504616	1
chr4.68271318.68272227	1.77538	0.0107927	1.35079	0.186388	1.16397	0.443671	0.448483	1
chr4.68275386.68276151	-0.21041	1	-0.16879	1	-0.266208	1	-0.440135	1
chr4.68280594.68281481	-0.617806	1	-1.01455	1	-0.550176	1	-1.70639	0.419119
chr4.68318433.68319304	0.241019	1	0.0350698	1	-0.0498543	1	0.401572	1
chr4.68329203.68329791	1.20368	0.472924	0.567366	1	0.901647	1	0.448152	1
chr4.68367476.68368651	0.624318	1	-0.0253454	1	0.137376	1	-0.00713876	1
chr4.68374381.68375084	-1.48983	0.209528	-1.10609	0.679936	-0.781042	1	-0.238231	1
chr4.68377352.68377661	-1.55644	0.234041	-1.59122	0.0820643	-0.971467	0.918749	-0.0629549	1
chr4.68381775.68382913	-1.52682	0.0165636	-1.15163	0.171139	-0.980155	0.483807	-0.0253839	1
chr4.68386559.68387953	-0.583456	1	-0.188061	1	-0.258326	1	0.429151	1
chr4.68393935.68394558	-0.516114	1	-0.43272	1	-0.485874	1	0.475905	1
chr4.68403826.68404929	0.853307	0.73575	0.387395	1	0.227139	1	0.22757	1
chr4.68416070.68416456	-1.14661	0.5649	-1.66877	0.0503985	-1.31407	0.307267	-1.97597	0.0306872
chr4.68424101.68425104	2.11884	0.00205948	1.20301	0.529499	1.43767	0.180289	0.516841	1
chr4.68439199.68439518	0.280616	1	0.936937	1	0.330334	1	-0.0400172	1
chr4.68442225.68443503	-0.427756	1	-0.846889	1	-0.987009	0.615539	-0.477939	1
chr4.68449235.68449597	2.43483	0.0237143	1.58324	0.516984	1.50398	0.57824	0.840795	1
chr4.68452634.68453165	0.420807	1	0.49261	1	0.767392	1	0.310332	1
chr4.68456365.68456940	0.545468	1	-0.358773	1	-0.87691	1	-0.400657	1
chr4.68461780.68462141	0.297215	1	0.330433	1	0.0989891	1	-0.621463	1
chr4.68467093.68467689	-0.180756	1	-0.359968	1	-0.127634	1	-0.438091	1
chr4.68478895.68479951	-1.31091	0.240915	-0.905441	1	-0.863917	1	0.368143	1
chr4.68487954.68488777	2.32508	0.000259244	1.33882	0.289408	0.608128	1	0.436154	1
chr4.68491328.68491914	-0.615581	1	0.065025	1	0.24502	1	-0.52658	1
chr4.68495641.68496003	0.632437	1	0.0747907	1	-0.322988	1	0.0533631	1
chr4.68531647.68532586	0.814501	0.567123	0.119861	1	0.154342	1	0.313825	1
chr4.68535836.68536772	0.370052	1	0.245072	1	0.262556	1	0.358694	1
chr4.68537724.68538716	1.80966	0.000880477	1.28977	0.104105	1.28063	0.110462	0.411197	1
chr4.68546817.68547962	0.464396	1	0.392022	1	0.118104	1	0.294173	1
chr4.68551714.68552495	-0.456051	1	-0.082991	1	-0.340128	1	0.499788	1
chr4.68564775.68566513	0.797542	1	0.650037	1	0.693873	1	0.332333	1
chr4.68571575.68572277	-0.410116	1	0.208878	1	0.395299	1	0.0330408	1
chr4.68572514.68572918	0.433818	1	-0.0769582	1	-0.281006	1	-0.194205	1
chr4.68573326.68574118	0.249708	1	0.528396	1	0.152774	1	-0.136286	1
chr4.68574311.68575176	-0.839769	1	-0.166142	1	-0.585536	1	-0.948693	1
chr4.68575293.68575820	-0.558193	1	-0.337233	1	-0.887485	1	-1.18296	0.946801
chr4.68584862.68585388	0.984326	1	0.964127	1	1.27557	0.70604	0.549695	1
chr4.68595058.68595778	1.61291	0.20333	0.987434	1	0.78949	1	-0.421078	1
chr4.68598131.68599363	-1.33847	0.133743	-0.980671	0.663398	-0.615083	1	0.14301	1
chr4.68600724.68601486	-0.532521	1	-0.308997	1	-0.365464	1	-0.0705283	1
chr4.68602339.68603246	0.299288	1	-0.285261	1	-0.451768	1	-0.383125	1
chr4.68620404.68621159	0.42966	1	-0.0658754	1	-0.367947	1	-0.262351	1
chr4.68625394.68625854	-0.0438693	1	-0.55846	1	-0.589618	1	-0.322172	1
chr4.68630811.68631767	0.0303037	1	-0.104544	1	-0.250238	1	-0.770745	1
chr4.68633684.68634774	0.0180739	1	0.127887	1	0.188087	1	-0.54248	1
chr4.68639410.68640159	0.208854	1	0.1424	1	-0.283001	1	0.249201	1
chr4.68647919.68648907	-0.115285	1	-0.0750158	1	0.00554629	1	0.536843	1
chr4.68690730.68691110	-0.297546	1	-0.322153	1	-0.443217	1	-0.732404	1
chr4.68691716.68692385	-0.453154	1	-0.294888	1	-0.560418	1	0.249887	1
chr4.68745935.68746685	-0.180261	1	0.135789	1	-0.156811	1	0.0736825	1
chr4.68752069.68753103	-0.0303743	1	-0.583019	1	-0.0703473	1	-0.138677	1
chr4.68754711.68755635	0.63386	1	0.22933	1	0.352412	1	0.113528	1
chr4.68755869.68756458	-0.507766	1	-0.76847	1	-0.832679	1	0.152517	1
chr4.68761285.68761573	-0.244832	1	-0.0985151	1	0.10284	1	-0.310412	1
chr4.68764895.68766572	-1.35888	0.000417665	-0.990695	0.0545465	-0.922077	0.140227	-0.41698	1
chr4.68767212.68768682	0.731764	0.908987	0.501234	1	0.44631	1	0.316055	1
chr4.68769349.68769921	0.950958	0.361702	0.685687	1	0.679646	1	0.64183	1
chr4.68773349.68774096	0.385384	1	0.141719	1	0.646058	1	0.194845	1
chr4.68774296.68775210	0.235716	1	0.205946	1	0.434619	1	0.192527	1
chr4.68782254.68782902	0.732617	1	0.677402	1	0.68584	1	0.637015	1
chr4.68788310.68789331	0.872882	0.541423	0.100245	1	0.160743	1	0.470585	1
chr4.68791212.68791821	0.403846	1	0.527852	1	0.749004	1	-0.196315	1
chr4.68793660.68794108	-0.338681	1	-0.441693	1	-0.209834	1	-0.00455035	1
chr4.68796583.68797154	0.3887	1	0.252261	1	0.465483	1	0.545295	1
chr4.68801344.68803236	0.168802	1	-0.122049	1	0.0775281	1	0.214365	1
chr4.68808642.68809461	0.599972	1	1.0954	0.593012	0.896631	1	0.810517	1
chr4.68818122.68819470	-0.157091	1	-0.279074	1	-0.00646763	1	0.0571922	1
chr4.68825202.68825893	0.0747003	1	-0.193008	1	-0.24063	1	-0.0205167	1
chr4.68827905.68828286	0.529365	1	0.515475	1	-0.139047	1	0.454177	1
chr4.68834541.68835009	-1.55615	0.1821	-0.109866	1	-1.29843	0.386619	-0.933772	1
chr4.68838443.68839002	-0.53637	1	-0.0981772	1	-0.226109	1	-0.174324	1
chr4.68846035.68846301	-0.0778321	1	-0.0522866	1	-0.444146	1	-0.659092	1
chr4.68849079.68850653	0.468686	1	0.13987	1	0.148568	1	0.343575	1
chr4.68856899.68858190	0.0953917	1	0.484765	1	0.241774	1	0.109956	1
chr4.68864538.68866138	0.342434	1	0.409565	1	0.32362	1	0.488853	1
chr4.68871586.68872520	0.929545	0.716239	0.925119	0.921699	0.695894	1	0.608535	1
chr4.68874286.68875926	0.683904	1	0.519513	1	0.615259	1	0.280997	1
chr4.68882306.68883122	-0.696647	1	-0.623376	1	-0.425851	1	0.203681	1
chr4.68886178.68886684	-1.47887	0.239505	-0.426722	1	-0.187411	1	0.020396	1
chr4.68887201.68888489	0.661936	1	0.585374	1	0.360533	1	0.0805947	1
chr4.68890455.68891247	-0.421334	1	-0.228195	1	0.0800387	1	-0.181949	1
chr4.68892810.68893423	1.40803	0.112447	1.08886	0.610125	1.08568	0.577628	1.26407	0.377418
chr4.68897841.68898371	0.889821	0.925233	0.594698	1	0.384004	1	0.879482	1
chr4.68899647.68900075	0.62839	1	0.484841	1	0.387721	1	0.209353	1
chr4.68906438.68907481	-0.648895	1	-0.471941	1	-0.541327	1	-0.180376	1
chr4.68910675.68912120	-0.335142	1	-0.369149	1	-0.360582	1	0.40165	1
chr4.68918966.68919359	1.26626	0.491558	1.29562	0.558519	1.28377	0.545655	1.17113	0.953681
chr4.68922422.68923090	0.563781	1	0.868023	0.993277	0.4661	1	0.337714	1
chr4.68929928.68930439	0.513067	1	0.630831	1	0.890937	1	0.882406	1
chr4.68931760.68932546	0.265023	1	0.0712026	1	-0.0437679	1	0.165258	1
chr4.68934351.68934955	1.9251	0.110791	2.39683	0.0122576	2.09776	0.0600752	2.01753	0.113291
chr4.68935051.68935465	0.907712	0.831266	0.566309	1	0.625714	1	0.229039	1
chr4.68942809.68943348	0.320937	1	0.982502	1	1.09192	0.961007	0.83484	1
chr4.68947733.68948047	1.94526	0.0104466	1.29106	0.416318	1.5134	0.143795	1.28136	0.557346
chr4.68948920.68949104	0.0355388	1	0.38356	1	0.0560669	1	0.391728	1
chr4.68950587.68950911	0.479288	1	0.23159	1	0.0759782	1	0.0377957	1
chr4.68952350.68952584	0.745466	1	0.74363	1	0.747846	1	0.549798	1
chr4.68952783.68955164	0.188468	1	0.0720984	1	0.0880876	1	0.25332	1
chr4.68955730.68955890	-1.29631	0.271269	-0.399024	1	-1.29046	0.224406	-1.7086	0.0446592
chr4.68957220.68957756	-0.164722	1	-0.335285	1	-0.0148401	1	-0.208493	1
chr4.68974593.68974947	2.24466	0.0319191	1.67274	0.332846	0.887761	1	0.253535	1
chr4.69015159.69015969	0.708691	1	0.621041	1	0.46688	1	0.319338	1
chr4.69020083.69021084	-0.0463661	1	0.134767	1	-0.321136	1	-0.408991	1
chr4.69031463.69032050	-0.440728	1	0.57678	1	0.495862	1	0.574286	1
chr4.69033645.69034475	1.26258	0.247884	0.987192	0.891952	0.495107	1	0.23513	1
chr4.69045734.69047097	1.55894	0.0132918	0.963576	0.729604	0.918749	0.813239	0.16875	1
chr4.69049279.69049915	0.404521	1	-0.39576	1	0.0968992	1	-0.603816	1
chr4.69072588.69073250	0.556609	1	0.874732	1	0.372798	1	0.537272	1
chr4.69074569.69075953	-0.348186	1	-0.691183	1	-1.23267	0.136152	-0.393721	1
chr4.69095467.69096578	1.06432	0.280022	0.691913	1	0.840145	0.933249	0.619462	1
chr4.69104121.69106026	-0.315372	1	-0.16461	1	-0.166789	1	-0.0493881	1
chr4.69109643.69110950	-0.0774628	1	-0.248038	1	-0.504363	1	-0.58683	1
chr4.69115131.69117144	0.35411	1	-0.0432791	1	-0.483041	1	-0.135349	1
chr4.69121787.69122374	-0.554477	1	-0.620288	1	-0.51622	1	-0.943271	1
chr4.69131213.69132087	0.148082	1	0.206812	1	-0.298132	1	-0.873096	1
chr4.69164580.69165692	2.18018	3.90221e-05	1.4685	0.043886	1.27481	0.176219	0.849249	1
chr4.69167363.69168580	1.72662	0.0079468	1.26566	0.21757	1.13988	0.40507	0.703401	1
chr4.69193174.69193410	0.852853	1	0.486182	1	0.257242	1	-0.0141942	1
chr4.69195484.69196607	0.133084	1	0.0839106	1	-0.238459	1	-0.10286	1
chr4.69196698.69197195	0.242315	1	-0.163949	1	0.286967	1	-0.322388	1
chr4.69197514.69198108	0.228203	1	0.69268	1	0.563785	1	0.03614	1
chr4.69226172.69226893	-0.976454	1	-0.0576593	1	-0.186892	1	0.135401	1
chr4.69244020.69244842	-0.715193	1	-0.181066	1	-0.769867	1	0.73356	1
chr4.69245405.69245960	0.252488	1	0.944085	1	0.0424628	1	0.386184	1
chr4.69247791.69248381	2.23919	0.00322287	1.50233	0.234765	0.91217	1	0.742398	1
chr4.69250953.69251545	-2.20868	0.126396	-0.558773	1	-0.325983	1	-0.372451	1
chr4.69254150.69254912	-1.00765	0.811037	-0.967464	1	-0.560144	1	-0.449006	1
chr4.69260054.69260594	1.12729	0.627565	1.11729	0.83066	0.968808	1	0.286186	1
chr4.69267597.69268277	-0.0540511	1	-0.243544	1	-0.468583	1	-0.882186	1
chr4.69268611.69269007	-1.41713	0.732118	-0.777223	1	-0.510577	1	-0.417219	1
chr4.69270095.69270586	-0.413526	1	-0.0555722	1	-0.511706	1	-0.81887	1
chr4.69294139.69294743	0.700129	1	0.187114	1	-0.155291	1	-0.427762	1
chr4.69297201.69297607	-0.292443	1	-0.555025	1	-0.170869	1	-0.187488	1
chr4.69319856.69320752	0.682673	1	0.261362	1	0.583054	1	0.319439	1
chr4.69326502.69326880	-1.30869	0.797834	-0.473179	1	-0.410493	1	-0.779682	1
chr4.69327610.69328572	-1.19569	0.500242	-0.0440375	1	-1.00585	0.84199	-1.08397	0.935912
chr4.69341633.69342231	0.187791	1	0.380449	1	-0.471366	1	-0.432741	1
chr4.69346104.69348038	-0.0432279	1	-0.1215	1	0.151288	1	-0.433231	1
chr4.69349368.69350593	2.24825	8.72273e-06	1.38911	0.0681984	1.2367	0.194124	0.893821	1
chr4.69362262.69363400	0.153035	1	0.22143	1	-0.0851677	1	-0.282857	1
chr4.69382857.69383917	-0.147957	1	0.0642698	1	-0.0300818	1	-0.0509631	1
chr4.69390189.69390613	-0.82137	1	-0.555086	1	-0.730495	1	-0.095673	1
chr4.69395148.69396076	1.7052	0.00185811	0.925764	0.783692	0.896611	0.816053	0.370517	1
chr4.69396412.69397292	-0.00558386	1	-0.0390686	1	-0.0347391	1	-0.916012	1
chr4.69405397.69406373	1.57714	0.026849	1.33016	0.149038	0.754519	1	0.75411	1
chr4.69455683.69457282	-1.1764	0.186113	-0.894378	0.727127	-0.7504	1	0.278536	1
chr4.69470689.69471976	0.392664	1	0.0991597	1	0.293786	1	-0.000661953	1
chr4.69475555.69476277	-0.725723	1	0.645205	1	0.26983	1	0.303984	1
chr4.69480671.69481496	1.10512	0.544231	1.25585	0.381052	0.577457	1	0.619426	1
chr4.69482486.69482947	0.0121242	1	-0.0737504	1	-0.450215	1	0.047351	1
chr4.69507050.69508212	-0.809446	1	-0.518902	1	-0.923905	0.856186	-0.732736	1
chr4.69524946.69525756	-0.620676	1	-0.181645	1	-0.0415301	1	-0.65229	1
chr4.69528461.69529507	1.54583	0.0512639	1.04462	0.732026	0.898299	1	0.626049	1
chr4.69531293.69531766	-0.658625	1	-0.567343	1	-0.776112	1	-1.28841	0.830101
chr4.69532494.69533613	-0.155028	1	-0.144428	1	-0.0589195	1	-0.317294	1
chr4.69538062.69538790	-0.315667	1	-0.393	1	-0.834964	1	-0.908075	1
chr4.69577954.69578300	-0.611976	1	-0.380075	1	-0.609467	1	-1.76285	0.979314
chr4.69579725.69581160	-1.52842	0.0053175	-1.47229	0.000567297	-1.41344	0.00241919	-0.285052	1
chr4.69583657.69584482	1.28957	0.114604	0.606274	1	0.175335	1	0.10959	1
chr4.69585540.69586344	-1.18387	0.57059	-0.198169	1	-0.565336	1	-0.118229	1
chr4.69587472.69587998	-0.600226	1	0.0708543	1	-0.357888	1	-0.717025	1
chr4.69589057.69589807	-0.300299	1	0.0346191	1	-0.0472281	1	-0.422626	1
chr4.69591466.69592318	-0.49958	1	-0.0263485	1	-0.401934	1	-0.0137128	1
chr4.69593926.69594537	0.719939	1	0.939096	0.909507	0.566501	1	0.644478	1
chr4.69596868.69597918	-1.022	0.362732	-0.202487	1	-0.979874	0.459984	-1.19836	0.198045
chr4.69601908.69602614	0.450008	1	0.250398	1	0.741045	1	0.128481	1
chr4.69604579.69605156	-0.0260872	1	-0.614536	1	-1.00246	0.868602	-1.55488	0.259623
chr4.69607022.69607690	0.702203	1	0.0708753	1	0.00161675	1	-0.147844	1
chr4.69608609.69609394	0.924389	0.833351	0.354277	1	-0.0892078	1	-0.406358	1
chr4.69611661.69613005	-0.0707753	1	0.000640751	1	-0.283239	1	-0.346986	1
chr4.69613999.69614747	-0.119197	1	-0.255558	1	-0.38445	1	-0.277138	1
chr4.69618214.69618678	0.0444818	1	0.249778	1	0.0667489	1	-0.103663	1
chr4.69628583.69629737	-3.13189	4.58552e-11	-2.03838	8.07671e-06	-1.88485	0.00013617	-2.46684	1.29672e-07
chr4.69661476.69663013	0.171319	1	-0.195374	1	0.0996242	1	-0.153634	1
chr4.69667946.69668874	-2.77811	7.20271e-07	-2.2648	1.62271e-07	-2.14521	3.57031e-06	-2.98128	8.78139e-10
chr4.69673120.69674253	-1.83962	0.00140408	-1.71643	0.000464821	-1.46807	0.0125891	-0.21011	1
chr4.69677279.69677561	0.322551	1	-0.0906623	1	-0.378098	1	0.158909	1
chr4.69695876.69697248	-0.292299	1	-0.478528	1	-0.629587	1	0.115095	1
chr4.69721978.69722755	-1.40762	0.736662	-0.936006	1	-0.808199	1	-1.25465	1
chr4.69739132.69740754	0.823131	0.683723	0.595693	1	0.281917	1	-0.235997	1
chr4.69751030.69752194	0.458791	1	0.240399	1	-0.0426152	1	-0.486508	1
chr4.69752999.69753717	-0.0610278	1	-0.00283323	1	0.038737	1	-0.208861	1
chr4.69754467.69755054	-0.403268	1	-0.335677	1	-0.488331	1	-0.567402	1
chr4.69761151.69762646	-1.45695	0.161859	-1.03269	0.704732	-0.752412	1	-0.310935	1
chr4.69779003.69779616	-0.167186	1	-0.219755	1	-0.488264	1	-0.428496	1
chr4.69779796.69780258	0.070058	1	-0.515832	1	-0.726049	1	-2.12947	0.224283
chr4.69780666.69781913	-1.19983	0.128526	-0.217847	1	-0.65227	1	-0.825997	1
chr4.69805759.69807025	0.245736	1	-0.218519	1	0.0232621	1	-0.579402	1
chr4.69823261.69825128	-1.02998	0.338291	0.27531	1	-0.698399	1	-0.694214	1
chr4.69837817.69838413	-0.262988	1	-0.780772	1	-0.851028	1	-0.832303	1
chr4.69838518.69839752	-1.01536	0.457734	0.281704	1	-0.855165	0.954338	-0.737191	1
chr4.69846262.69846750	-0.767212	1	-0.865989	1	-0.704372	1	-0.245837	1
chr4.69849109.69850281	1.38599	0.00147641	0.477413	1	0.354842	1	0.370595	1
chr4.69853559.69853870	0.435805	1	-0.0394649	1	0.183112	1	-0.704383	1
chr4.69869297.69870300	-0.836448	1	0.0800304	1	-0.388587	1	-0.0479403	1
chr4.69870461.69871355	0.394038	1	-0.0573187	1	-0.389678	1	-0.138406	1
chr4.69878337.69879182	0.486437	1	0.170777	1	0.525564	1	0.651984	1
chr4.69883113.69884024	0.257483	1	-0.294667	1	-0.128158	1	0.0171923	1
chr4.69884892.69885544	0.263452	1	-0.0325948	1	-0.101083	1	-0.261864	1
chr4.69889704.69891402	-0.578458	1	-0.451315	1	-0.51467	1	0.182205	1
chr4.69891605.69891973	-0.0724445	1	-0.375464	1	-0.326019	1	-0.0194745	1
chr4.69896122.69896861	-0.0134064	1	0.24319	1	0.0225061	1	0.0137219	1
chr4.69898846.69899597	-0.685526	1	-0.346265	1	-0.629548	1	-0.613359	1
chr4.69901633.69902117	-1.15103	1	0.219152	1	-0.494281	1	-0.0772029	1
chr4.69904089.69905303	-0.471937	1	-0.297217	1	-0.58492	1	0.102047	1
chr4.69910160.69910623	-0.407375	1	-0.425971	1	-1.32175	0.786142	-0.820265	1
chr4.69912422.69912884	0.160043	1	-0.298906	1	-0.253139	1	-0.697171	1
chr4.69934605.69935673	0.133239	1	-0.523062	1	-0.21489	1	-0.429104	1
chr4.69969723.69971096	-0.551366	1	-0.660005	1	-0.968289	0.42141	0.00100222	1
chr4.69971550.69972359	0.461284	1	0.268682	1	0.12942	1	-0.104746	1
chr4.69973994.69974632	0.238644	1	0.434818	1	0.020901	1	0.229006	1
chr4.69976719.69977954	0.282166	1	0.02038	1	-0.069182	1	-0.195428	1
chr4.69986574.69987177	0.860831	1	0.968509	1	1.16357	0.644563	0.799971	1
chr4.69999714.70000430	0.297791	1	-0.0966895	1	0.236196	1	-0.0491598	1
chr4.70004814.70005366	0.00139497	1	-0.341852	1	-1.04538	1	-0.420807	1
chr4.70010362.70011054	-0.0634943	1	-0.411196	1	-0.422674	1	-0.660478	1
chr4.70012225.70012970	0.48799	1	0.672605	1	0.636255	1	0.302384	1
chr4.70019511.70019742	-0.232908	1	0.211823	1	-0.154013	1	0.00856935	1
chr4.70024579.70025816	-0.486471	1	-0.540619	1	-0.807871	1	-0.247014	1
chr4.70032401.70033433	0.18567	1	-0.150021	1	-0.36647	1	-0.123752	1
chr4.70035843.70036336	0.112067	1	-0.497718	1	-0.484782	1	-0.67113	1
chr4.70037887.70038920	-0.213541	1	-0.538297	1	-0.522878	1	-0.246256	1
chr4.70047419.70048120	-0.0313557	1	0.365348	1	0.145113	1	-0.109741	1
chr4.70054223.70054793	0.177752	1	0.346143	1	0.423932	1	0.0799697	1
chr4.70058440.70059424	0.8628	0.909164	0.601902	1	1.13774	0.428704	0.606676	1
chr4.70061212.70061925	-0.990326	0.909799	-0.726483	1	-1.4056	0.307148	-0.302967	1
chr4.70062314.70063556	-0.1344	1	-0.57933	1	-0.537884	1	-0.620261	1
chr4.70132213.70132883	0.013531	1	0.696787	1	0.170893	1	0.284708	1
chr4.70152716.70153852	-0.489771	1	-0.323243	1	-0.528166	1	-0.554244	1
chr4.70158036.70158626	-1.70424	0.0904815	-1.34521	0.212146	-1.67872	0.0388364	-0.0785914	1
chr4.70177235.70178212	-0.352848	1	-0.151997	1	-0.171948	1	0.0303136	1
chr4.70182048.70182474	0.801636	1	0.477857	1	0.173582	1	0.178318	1
chr4.70185421.70186871	0.0458107	1	-0.0893246	1	0.0808731	1	-0.329594	1
chr4.70202295.70202893	0.118544	1	-0.26373	1	-0.935195	1	-0.165708	1
chr4.70213412.70214343	-0.931746	0.739437	-0.535335	1	-0.674797	1	-0.885526	1
chr4.70219515.70221843	-0.711171	0.995157	-0.226921	1	-0.196664	1	-0.381655	1
chr4.70227452.70228684	-1.71929	0.00211413	-1.68072	0.000258104	-1.66555	0.000594629	-2.19003	2.15381e-06
chr4.70228875.70229358	-1.80362	0.00650355	-1.60929	0.00370217	-1.38064	0.0447048	-2.0365	0.000294294
chr4.70229533.70230769	-1.95387	0.00100904	-1.11324	0.24573	-0.728378	1	-0.543899	1
chr4.70239431.70240772	-0.280914	1	-0.576036	1	-0.79717	1	0.288861	1
chr4.70251852.70252274	-0.0665242	1	-0.0463396	1	-0.10889	1	-0.297392	1
chr4.70258098.70260946	-1.37532	0.000213053	-1.23368	0.000529506	-1.36311	3.74377e-05	-1.40424	6.01679e-05
chr4.70262893.70263177	-1.29434	0.31853	-0.178728	1	-1.26544	0.277839	-1.66047	0.0781152
chr4.70265076.70266476	-0.727733	0.853946	-0.614825	1	-0.866302	0.431251	-1.08279	0.104729
chr4.70272537.70274247	0.0813874	1	0.117549	1	0.00220873	1	-0.13844	1
chr4.70278107.70278482	-0.84312	0.837116	-0.736889	1	-0.834335	0.971094	-0.73591	1
chr4.70282788.70284310	-1.04074	0.105101	-1.05013	0.0684335	-0.93695	0.233149	-1.51713	0.000158853
chr4.70286370.70287026	-2.92249	3.29194e-11	-1.81418	4.04699e-05	-2.20466	7.48348e-08	-2.96724	3.35572e-13
chr4.70289194.70289825	-1.59019	0.0374631	-0.109611	1	-1.11059	0.374303	-1.03597	0.758349
chr4.70290231.70291102	1.92898	0.000402746	1.21396	0.214015	0.999741	0.609611	0.578838	1
chr4.70294038.70294419	-0.765463	1	-0.114777	1	-0.404184	1	0.643175	1
chr4.70297279.70298507	-1.63391	0.00162607	-0.850646	0.76778	-1.19411	0.0602727	-1.38608	0.0170789
chr4.70301210.70301843	1.19185	0.168746	0.603371	1	0.162498	1	-0.203604	1
chr4.70303010.70304342	-0.171994	1	-0.106211	1	-0.133998	1	-0.400451	1
chr4.70307093.70307766	-0.320381	1	-0.671563	1	-0.786592	0.773673	-1.27927	0.0132731
chr4.70311170.70312288	-2.20697	1.31718e-08	-1.51194	0.000241309	-1.43596	0.0012297	-1.20292	0.0608228
chr4.70317262.70318372	-2.91052	2.43838e-06	-0.529362	1	-1.45699	0.0612669	-2.18513	0.000281241
chr4.70320276.70321564	-1.60365	0.00759708	-0.795276	1	-1.31258	0.0423849	-1.39667	0.040114
chr4.70334139.70336162	-1.80288	4.41931e-05	-1.20675	0.0339261	-1.6671	3.9299e-05	-2.00096	4.37774e-07
chr4.70346416.70348418	-1.11802	0.106891	-1.04335	0.109457	-0.759394	0.909168	-0.0756484	1
chr4.70352794.70353565	-0.112792	1	-0.16992	1	-0.0503326	1	0.104696	1
chr4.70354483.70355148	0.570444	1	0.252818	1	0.201478	1	0.476417	1
chr4.70355426.70356418	-0.0034571	1	-0.246575	1	-0.282603	1	-0.379647	1
chr4.70361730.70362655	-0.208492	1	-0.391063	1	-0.252796	1	-0.98868	1
chr4.70364871.70366382	-0.813581	0.952313	0.135469	1	-0.0228607	1	-0.376929	1
chr4.70374273.70374936	-0.928188	1	-0.406604	1	-0.200542	1	-1.16661	0.935654
chr4.70376936.70377994	-1.59617	0.00498442	-0.768133	1	-1.07673	0.164576	-1.38423	0.0192324
chr4.70390644.70392300	0.752231	0.628353	0.367192	1	0.337085	1	0.323948	1
chr4.70396938.70397339	-0.411565	1	0.599577	1	-0.0442849	1	-0.503627	1
chr4.70401793.70402889	-1.30444	0.000317258	-0.975215	0.0527342	-1.35781	1.51122e-05	-1.46516	4.28354e-06
chr4.70409981.70410932	-1.33615	0.000528581	-0.920253	0.193387	-1.16181	0.00581952	-0.969568	0.184382
chr4.70412000.70412662	-3.61445	7.92769e-13	-1.79951	0.00291728	-2.49939	4.80809e-07	-3.04175	1.05684e-09
chr4.70419531.70420959	-0.94804	0.482433	-0.570152	1	-0.724851	1	-0.773491	1
chr4.70431523.70431788	0.00433298	1	0.719846	1	0.428343	1	0.0755629	1
chr4.70434456.70435257	-1.11293	0.51018	-0.462637	1	-0.600706	1	-0.327733	1
chr4.70445549.70446407	0.0320725	1	0.0547666	1	-0.29925	1	-1.14034	0.841567
chr4.70446621.70447278	-0.0878192	1	0.485057	1	0.535291	1	-0.16802	1
chr4.70450821.70451134	-0.562139	1	0.0494762	1	0.0110303	1	-0.741837	1
chr4.70451775.70452563	-0.449103	1	-0.315427	1	-0.488152	1	-0.831352	0.974962
chr4.70462507.70464556	-0.952821	0.208841	-1.13956	0.0158998	-1.21191	0.00679548	-1.44505	0.000431268
chr4.70471354.70472000	-1.40239	0.14444	-1.58864	0.0179217	-1.69286	0.0112167	-2.16495	0.00101746
chr4.70478716.70479364	-0.284954	1	0.280422	1	0.223325	1	-0.259733	1
chr4.70480953.70481575	0.251633	1	0.54181	1	0.45437	1	-0.228377	1
chr4.70483230.70483767	-1.7957	0.088147	-0.895409	1	-1.0024	0.758528	-0.153555	1
chr4.70484291.70484807	-0.61613	1	-0.844874	1	-0.669096	1	-1.1697	1
chr4.70486499.70486723	-1.46994	0.889394	-0.929096	1	0.153583	1	-1.28967	1
chr4.70487995.70489174	0.0655448	1	0.230823	1	0.241505	1	0.232152	1
chr4.70499212.70500088	-2.29138	0.000553209	-0.0372791	1	-0.956077	0.608006	-0.681022	1
chr4.70505889.70506422	0.226533	1	-0.0153171	1	-0.147299	1	-0.0376734	1
chr4.70507297.70507887	-1.01157	0.688591	-0.181081	1	-0.160349	1	-0.415638	1
chr4.70509153.70510670	-1.2763	0.0227773	-0.0369613	1	-0.90074	0.450054	-1.13749	0.111403
chr4.70515150.70517022	-0.82072	0.610642	-0.352568	1	-0.574375	1	-0.50755	1
chr4.70517446.70518527	-1.85823	0.0028991	-1.25207	0.0987176	-1.12669	0.24443	-1.48821	0.0334414
chr4.70521414.70522633	0.165701	1	0.231565	1	0.040351	1	0.284893	1
chr4.70527063.70527447	-0.0080749	1	0.579441	1	0.503533	1	0.17023	1
chr4.70534098.70535759	-1.41716	0.000369326	-1.14713	0.0173036	-1.33902	0.000643713	-1.26822	0.00614708
chr4.70540762.70541194	0.143776	1	-0.19541	1	0.441295	1	-0.113028	1
chr4.70542294.70543072	-2.24955	0.000553209	-1.48249	0.0132248	-1.76495	0.00113606	-2.15092	0.000114159
chr4.70545805.70546702	-2.01272	0.0163939	-1.3737	0.126087	-1.24911	0.26035	-2.2117	0.00188607
chr4.70553637.70554342	-0.0589191	1	0.323751	1	0.550448	1	0.324896	1
chr4.70579211.70580219	-0.739782	0.892278	-0.462882	1	-0.831947	0.673425	-0.899239	0.664238
chr4.70601067.70601824	-0.389148	1	-0.63111	1	-0.890395	0.394812	-0.878216	0.642009
chr4.70603080.70603708	0.0425216	1	0.0200041	1	-0.411545	1	-0.347469	1
chr4.70618961.70620490	0.0890344	1	-0.419992	1	-0.0242378	1	-0.661762	1
chr4.70621032.70621856	0.0539676	1	-0.130792	1	-0.282725	1	-0.692133	1
chr4.70648637.70650829	-1.52553	0.0105278	-1.25009	0.0305801	-1.30903	0.0195206	-0.193266	1
chr4.70657454.70657884	-1.27372	0.821116	-0.45793	1	-0.469585	1	0.633924	1
chr4.70663944.70664893	-2.14253	0.00590342	-1.36396	0.0859749	-1.34088	0.111912	-0.198743	1
chr4.70678534.70680041	-0.205554	1	-0.284587	1	-0.353188	1	-0.999435	1
chr4.70689350.70690397	-0.909319	0.858721	-0.757178	1	-0.965487	0.783124	0.133035	1
chr4.70700668.70701510	-1.27415	0.565367	-0.811936	1	-0.70917	1	-0.132342	1
chr4.70703137.70703628	1.54682	0.222847	1.06124	1	1.0334	1	0.935899	1
chr4.70705019.70706346	-1.16797	0.506177	-1.1716	0.465414	-0.867919	1	0.0126	1
chr4.70711787.70712429	0.984718	0.787476	0.520104	1	0.763008	1	0.363478	1
chr4.70743451.70743878	0.892256	1	-0.823392	1	0.209531	1	0.39539	1
chr4.70745724.70746477	-0.421191	1	-0.386526	1	-0.14489	1	0.373587	1
chr4.70748492.70748950	0.0171032	1	-1.15482	1	-0.227285	1	-0.370932	1
chr4.70780692.70782404	-0.353144	1	-0.429188	1	-0.296702	1	0.153216	1
chr4.70783399.70784360	-0.979172	0.662236	-0.32167	1	-0.604239	1	-0.386742	1
chr4.70796688.70797042	-1.11287	0.972466	-0.859145	1	-1.55412	0.476537	-1.40357	0.930171
chr4.70804071.70805427	0.319543	1	-0.0960055	1	-0.373403	1	-0.267275	1
chr4.70806322.70807073	-1.74052	0.340661	-0.526777	1	-0.078148	1	-0.541559	1
chr4.70810407.70811471	0.121777	1	0.026159	1	0.0193619	1	-0.270644	1
chr4.70840580.70840902	-0.696139	1	0.149024	1	-0.817444	1	-1.16218	1
chr4.70860373.70860949	0.0306859	1	-0.455337	1	-0.512486	1	-0.102106	1
chr4.70879109.70880044	-0.677108	1	-0.493026	1	-0.561151	1	-0.0782843	1
chr4.70882223.70882728	-1.03646	0.892571	-1.11855	0.847921	-0.394273	1	-0.11218	1
chr4.70889949.70890601	0.469229	1	0.174663	1	-0.4955	1	-0.340967	1
chr4.70906780.70908084	0.4072	1	0.056907	1	-0.186823	1	0.143812	1
chr4.70917455.70918453	-0.406107	1	-0.853898	1	-0.582244	1	-0.136307	1
chr4.70941978.70942911	-0.59333	1	-0.802667	1	-0.65189	1	-0.225628	1
chr4.70952433.70953436	-0.00440956	1	-0.287226	1	-0.65069	1	-0.179904	1
chr4.70964908.70965306	-0.602613	1	0.00203048	1	-0.290947	1	0.400895	1
chr4.70965417.70965924	0.085619	1	-0.16941	1	-0.613713	1	0.358219	1
chr4.71010063.71011137	-1.25363	0.170868	-1.35062	0.0364195	-1.19794	0.138565	-0.00560918	1
chr4.71112550.71113363	0.126072	1	0.322898	1	-0.189331	1	-0.329921	1
chr4.71129371.71129649	-0.868849	1	-0.926733	1	-1.17163	0.740317	-1.70633	0.325947
chr4.71130637.71131696	-1.38305	0.348517	-0.846801	1	-1.18005	0.556448	-0.930512	1
chr4.71187067.71188242	-0.824509	1	-0.899251	1	-0.992594	0.844023	-0.461286	1
chr4.71194029.71195198	-0.899303	0.964466	-0.920797	1	-0.657922	1	-0.743379	1
chr4.71229553.71231080	-2.37618	1.80221e-06	-0.339675	1	-1.43287	0.013734	-1.35295	0.0611484
chr4.71279242.71279704	-0.353111	1	-0.6208	1	-0.355654	1	-1.43806	0.763628
chr4.71284118.71284756	-1.12291	0.7179	-1.63375	0.113144	-1.39555	0.309981	-0.0680737	1
chr4.71303246.71304343	-1.52937	0.171704	-0.441784	1	-0.683947	1	0.138098	1
chr4.71305229.71305755	-1.80376	0.0942981	-1.75697	0.0336299	-1.32691	0.30331	-0.16866	1
chr4.71307042.71307681	-1.92296	0.0766699	-1.27693	0.348762	-1.41157	0.205743	-0.0946512	1
chr4.71316487.71317066	0.480111	1	0.450295	1	0.270936	1	0.580855	1
chr4.71331375.71331663	-0.432215	1	-0.161765	1	-0.454269	1	-0.594205	1
chr4.71332011.71332525	-0.538504	1	0.0475353	1	-0.351128	1	-0.299451	1
chr4.71337932.71338981	-1.74517	0.0173777	-1.47692	0.0263866	-1.26308	0.143572	-0.0701132	1
chr4.71339101.71340684	0.258302	1	-0.0273562	1	-0.140395	1	0.237799	1
chr4.71351462.71352618	-0.594544	1	-0.698314	1	-0.143492	1	-0.563112	1
chr4.71363755.71364182	0.485751	1	0.460504	1	-0.201233	1	0.0942159	1
chr4.71381730.71382575	-0.753082	1	-0.0843798	1	-0.376573	1	-0.609992	1
chr4.71390280.71391233	-1.04299	0.824565	-1.13834	0.713081	-1.51362	0.209332	-0.751666	1
chr4.71432859.71433640	-0.553988	1	-0.924334	1	-0.521555	1	-0.317507	1
chr4.71443343.71444567	-0.644563	1	-0.890254	0.951899	-0.892359	0.900298	0.0315259	1
chr4.71446128.71447304	-0.318662	1	-0.00350121	1	0.0644375	1	0.109963	1
chr4.71465302.71465909	0.038324	1	-0.681749	1	-0.506169	1	-1.33473	0.924746
chr4.71466560.71467157	0.227224	1	-0.492862	1	-0.246504	1	-0.558452	1
chr4.71469988.71471139	-0.324939	1	-0.448859	1	-0.334444	1	-0.0881558	1
chr4.71478370.71479060	-0.210394	1	-1.02496	1	-0.808688	1	-1.05848	1
chr4.71483916.71485668	0.111641	1	0.308732	1	-0.0606886	1	-0.14641	1
chr4.71488601.71489375	-2.95483	1.42399e-07	-1.73247	0.000488811	-1.88737	0.000117921	-2.25284	6.02276e-06
chr4.71502630.71503478	-1.46572	0.480227	-1.01964	1	-1.17993	0.803458	-0.0299289	1
chr4.71507151.71507576	-1.64101	0.52745	-2.19562	0.0993498	-1.03687	1	-0.867736	1
chr4.71520631.71521288	-1.11325	0.600602	-0.0116515	1	-0.479598	1	0.318671	1
chr4.71523508.71523856	0.658717	1	0.0589745	1	0.0901604	1	-0.291229	1
chr4.71527943.71528250	-0.838604	1	-1.01886	1	-2.06471	0.341363	-0.567263	1
chr4.71539035.71539877	-0.588994	1	-0.147197	1	-0.817547	1	0.0353779	1
chr4.71547786.71549273	-2.14419	0.000698077	-1.65632	0.00123523	-1.25468	0.0906389	0.059005	1
chr4.71552786.71554426	-0.520671	1	-0.863601	1	-0.960343	0.883474	-0.421567	1
chr4.71583458.71584563	0.45809	1	0.016245	1	-0.384406	1	-0.45574	1
chr4.71585497.71586443	0.137556	1	0.165511	1	-0.175281	1	-0.201827	1
chr4.71610761.71611459	-1.26403	0.901957	-0.843677	1	-0.509936	1	-0.17453	1
chr4.71624568.71625344	-0.767172	1	-0.833618	1	-0.617353	1	-0.612586	1
chr4.71636086.71637048	-1.23131	0.521068	-1.62299	0.0828258	-1.19881	0.500124	-0.314535	1
chr4.71640271.71640751	-1.67081	0.578117	-1.15754	1	-1.19716	1	-2.19425	0.349791
chr4.71644128.71644660	-0.940805	1	-1.37736	0.467913	-0.414989	1	-0.729037	1
chr4.71644901.71646242	-1.60269	0.0507466	-1.65753	0.00899618	-1.51846	0.036159	-0.502742	1
chr4.71654080.71655179	-1.7249	0.0377292	-1.05746	0.458643	-1.16758	0.266523	0.0749029	1
chr4.71663430.71663975	-1.82241	0.442765	-0.844724	1	-1.36971	0.698117	-0.96961	1
chr4.71667904.71669804	-1.90344	0.000259244	-1.5377	0.0012831	-1.33732	0.0202906	0.283907	1
chr4.71672011.71672483	0.955186	0.898948	0.481581	1	0.721958	1	0.100659	1
chr4.71676101.71677437	0.0677474	1	0.0506538	1	-0.395708	1	-0.301602	1
chr4.71711781.71712599	-2.03136	0.000377041	-1.89595	4.34722e-05	-1.54531	0.00624859	0.0602383	1
chr4.71735035.71735687	-1.4253	0.595982	-1.04971	1	-0.889663	1	0.0455922	1
chr4.71735823.71736279	-0.579127	1	-0.419522	1	-0.720609	1	-1.21839	1
chr4.71764529.71765730	-0.726504	1	-0.369621	1	-0.742215	1	-0.841067	1
chr4.71806062.71806340	-0.947292	1	-0.880841	1	-1.33015	0.582082	-0.594717	1
chr4.71807688.71809195	-1.92838	0.00115601	-1.69597	0.000742472	-1.59784	0.00382044	-0.896699	1
chr4.71839037.71839751	-2.08629	0.0157732	0.0488876	1	-0.427182	1	-0.666374	1
chr4.71839819.71841293	-1.13539	0.122214	-0.547158	1	-0.68101	1	-0.120416	1
chr4.71841606.71842261	-0.397806	1	0.159942	1	0.15887	1	-0.056757	1
chr4.71865789.71866312	-1.42964	0.379284	-1.26392	0.467941	-1.21352	0.542583	-0.422222	1
chr4.71866670.71867360	0.327475	1	-0.475216	1	-0.593356	1	-1.39445	0.670007
chr4.71873362.71873907	-2.08391	0.0663295	-1.26469	0.399489	-1.575	0.120327	-0.149651	1
chr4.71875279.71876349	-1.53285	0.174099	-0.85162	1	-1.0723	0.676038	-0.0133061	1
chr4.71877638.71878312	-0.152366	1	-0.383068	1	-1.03028	1	-0.920873	1
chr4.71878799.71879527	-1.01599	0.824672	-1.60955	0.0949559	-0.656001	1	0.234579	1
chr4.71933316.71934263	0.542397	1	0.349234	1	0.299353	1	-0.1122	1
chr4.71941106.71941892	-2.00716	0.0279122	-1.50793	0.0942312	-1.2856	0.296583	-0.261935	1
chr4.71951276.71952031	-1.98069	0.0122763	-1.59855	0.018139	-1.07866	0.475044	-0.131359	1
chr4.71953021.71954367	-0.890074	0.930283	-0.557436	1	-0.973288	0.831241	-0.0820246	1
chr4.71968823.71969573	-0.645758	1	-0.433139	1	-0.302126	1	-0.66577	1
chr4.72001035.72001733	-2.14891	0.00929426	-1.51818	0.0564908	-1.50545	0.0698315	-1.94956	0.0106878
chr4.72003522.72003991	-4.42819	0.0447627	-1.42555	0.526687	-1.59005	0.350201	-1.9554	0.262287
chr4.72013418.72014742	-0.366397	1	0.0488003	1	-0.536361	1	-0.585887	1
chr4.72029517.72030380	-0.859139	0.917468	-0.774954	1	-1.24181	0.249025	-0.964008	1
chr4.72047036.72047736	-1.70067	0.262881	-1.29973	0.504617	-1.44701	0.321758	-0.328837	1
chr4.72068842.72069946	-0.967794	0.813487	0.0253926	1	0.188751	1	0.0204126	1
chr4.72105310.72106572	-2.74882	1.76309e-08	-0.789799	1	-1.73646	0.000339111	-2.15807	3.86683e-06
chr4.72131359.72133035	-1.95214	5.03037e-05	-0.643062	1	-1.45319	0.00271822	-1.3614	0.0200755
chr4.72136511.72137441	-1.90565	0.000953486	-1.66736	0.00137194	-1.63402	0.00282219	-0.00638412	1
chr4.72138343.72138903	-2.94641	9.03993e-07	-2.56992	1.72687e-08	-2.27161	5.17417e-06	-3.024	7.05938e-09
chr4.72140831.72141172	-1.25067	0.467886	-0.657582	1	-0.409923	1	0.204516	1
chr4.72144445.72145005	-3.39711	2.29838e-10	-1.45407	0.0202837	-1.97467	5.36121e-05	-2.34681	1.86121e-06
chr4.72145925.72147063	-3.20885	2.23858e-12	-1.47263	0.012232	-2.28239	1.15264e-07	-2.51364	1.94364e-08
chr4.72150606.72151790	-2.18938	0.000210048	-0.843568	0.858941	-0.87606	0.706686	-0.941229	0.748114
chr4.72156050.72156347	-1.44212	0.378057	-0.700056	1	-1.32981	0.387351	0.425037	1
chr4.72157915.72158769	-2.36556	1.34112e-05	-0.715977	1	-1.048	0.190361	-0.992896	0.459237
chr4.72159988.72160715	-0.484459	1	-0.105467	1	-0.365901	1	-0.0972572	1
chr4.72161020.72161748	-0.944284	0.851136	-0.325444	1	-0.572338	1	-0.0829516	1
chr4.72166999.72168799	-0.917958	0.383393	-0.039817	1	-0.301894	1	-0.0731088	1
chr4.72169927.72170321	-1.79287	0.194434	-1.15498	0.781493	-1.40239	0.381905	-0.301018	1
chr4.72170450.72171113	-0.0484222	1	-0.153085	1	-0.1142	1	0.603811	1
chr4.72181836.72183471	-0.506256	1	-0.782169	0.866734	-0.946865	0.266408	-1.4924	0.0005969
chr4.72184768.72185259	-0.888946	0.966333	-0.295138	1	-0.911754	1	-0.600377	1
chr4.72188836.72189202	-0.953811	1	-0.441353	1	-0.246192	1	0.0316997	1
chr4.72191106.72191663	-0.799346	1	-0.134815	1	0.0796664	1	-0.004518	1
chr4.72195194.72195490	-1.35267	0.198401	-0.704134	1	-0.95667	0.741019	-0.8313	1
chr4.72198884.72199462	-1.86505	2.26037e-07	-1.06412	0.0654606	-1.23811	0.0058606	-1.34091	0.00282829
chr4.72199773.72201804	-1.55838	1.92557e-05	-1.21839	0.00472122	-1.36841	0.00029365	-1.32731	0.00197726
chr4.72212033.72212260	-0.550091	1	-1.17899	1	-0.531828	1	-0.504194	1
chr4.72212477.72212808	-1.91541	0.375488	-0.985777	1	-0.679301	1	-0.233838	1
chr4.72221284.72222421	-1.44909	0.406321	-0.866559	1	-0.9641	1	-1.40986	0.583858
chr4.72233579.72234433	-4.53893	3.89244e-13	-3.34922	6.28606e-09	-2.62998	5.6307e-05	-4.0905	1.62894e-11
chr4.72250521.72251238	-0.363031	1	-1.79472	0.227191	-0.71454	1	-1.90933	0.371307
chr4.72284534.72285076	-1.71131	0.0560416	-0.99009	0.679916	-0.792584	1	-1.28335	0.312059
chr4.72313664.72314222	-1.75508	0.363228	-0.695241	1	-1.26327	0.753437	-0.00984726	1
chr4.72315848.72317272	-0.817531	1	-0.331544	1	-0.643311	1	-0.663949	1
chr4.72325515.72326165	-2.70493	0.000430315	-1.8285	0.00187023	-2.02622	0.000601607	-2.3129	0.000292563
chr4.72351875.72352370	-1.04275	0.958696	-1.02697	1	-0.67566	1	-0.925318	1
chr4.72373665.72374721	-0.220162	1	0.219255	1	-0.150176	1	-0.0623168	1
chr4.72380365.72380646	-4.4256	1.93469e-08	-2.72959	2.77009e-08	-2.44567	5.00688e-06	-3.10028	4.54477e-08
chr4.72382194.72383643	0.61295	1	0.21622	1	0.300571	1	0.502567	1
chr4.72384389.72385756	-3.5208	1.03171e-16	-1.4117	0.0192494	-1.9185	2.50977e-05	-2.34791	1.10566e-07
chr4.72397011.72397687	-3.03995	4.15212e-05	-2.11022	8.33769e-05	-1.81965	0.00292604	-3.2343	2.08042e-07
chr4.72410810.72412772	-0.651857	1	-0.713505	1	-0.595147	1	-0.479995	1
chr4.72432771.72433724	-1.28608	0.377088	-0.98804	0.876041	-1.20555	0.410046	-0.324323	1
chr4.72443704.72444934	-1.73218	0.00488783	-1.2874	0.0636803	-1.06114	0.328001	0.239556	1
chr4.72458883.72459204	-0.690473	1	-0.689125	1	-1.08756	1	-0.550839	1
chr4.72468948.72469999	-1.32345	0.204554	-0.871142	1	-1.14943	0.328906	-0.924898	1
chr4.72481100.72482157	-0.786788	1	-0.482478	1	-0.439211	1	-1.00488	1
chr4.72494213.72494494	-2.96231	0.00250754	-2.01466	0.00490911	-2.00563	0.00792447	-1.55148	0.198216
chr4.72511193.72511388	-0.658928	1	-0.634262	1	-0.462215	1	-0.704235	1
chr4.72523915.72524864	0.699656	1	-0.627981	1	-0.113083	1	-0.17309	1
chr4.72549982.72550751	0.154641	1	-0.484653	1	-0.50438	1	-0.279449	1
chr4.72556190.72557230	-1.21168	0.547111	-1.00067	0.949417	-0.974775	0.958272	-0.591678	1
chr4.72562728.72563912	0.357864	1	0.341248	1	0.256722	1	0.146326	1
chr4.72574672.72575491	-0.817646	1	-1.04722	0.754845	-0.82111	1	-0.463374	1
chr4.72586504.72587507	-0.0636585	1	-0.275049	1	-0.369434	1	-0.10331	1
chr4.72588946.72589480	-1.25944	0.7891	-0.722766	1	-0.367932	1	-0.374413	1
chr4.72591883.72592869	1.32259	0.128706	1.16424	0.348587	0.357292	1	-0.258633	1
chr4.72605055.72606206	-1.41408	0.0298424	-1.09915	0.155193	-0.880986	0.643613	0.275242	1
chr4.72613092.72614034	-0.79688	1	0.000643624	1	0.441957	1	0.0211343	1
chr4.72629484.72629879	-0.961809	0.97212	-0.85507	1	-0.796358	1	0.369164	1
chr4.72634402.72635047	-1.6659	0.127463	-0.147136	1	-0.829857	1	-0.749309	1
chr4.72647067.72647846	-0.882343	1	-0.440953	1	-0.83754	1	-0.41179	1
chr4.72655897.72656981	-0.876525	0.869702	-0.977987	0.73611	-0.719738	1	-0.00686726	1
chr4.72663552.72665044	-1.63258	0.0206265	-1.39282	0.0242493	-1.19415	0.142363	0.317123	1
chr4.72670153.72670422	-1.58623	0.764369	-0.861409	1	-0.934988	1	-1.72227	0.855894
chr4.72673954.72674569	-0.676863	1	-1.08659	1	-0.775878	1	-0.585016	1
chr4.72687026.72688254	-1.60603	0.013625	-1.13121	0.176231	-0.902845	0.668313	-0.250833	1
chr4.72693351.72694433	-1.48142	0.476313	-0.309833	1	-0.429153	1	-0.404556	1
chr4.72760509.72761355	-1.12859	0.522849	-1.27923	0.233951	-0.977836	0.786831	-0.126606	1
chr4.72762093.72762840	-1.21931	0.805025	-0.219688	1	-0.0469217	1	-0.539908	1
chr4.72765869.72767298	0.405934	1	-0.115056	1	-0.276177	1	0.0180992	1
chr4.72770726.72771336	-2.87506	0.000166126	-2.44223	1.27267e-06	-1.74034	0.00491731	-0.338875	1
chr4.72788867.72789270	-0.876816	1	-0.0813204	1	-0.461312	1	-0.508055	1
chr4.72799548.72800331	-0.0378314	1	0.136481	1	-0.17322	1	0.013918	1
chr4.72800806.72801922	0.886552	0.930569	0.850898	1	0.496338	1	0.579889	1
chr4.72819288.72819656	-0.0606445	1	0.713147	1	0.018512	1	-0.422943	1
chr4.72842917.72843554	-1.04094	0.86653	-1.06163	0.896229	-1.3047	0.457421	0.206802	1
chr4.72876675.72877693	0.0844392	1	0.0240993	1	0.123908	1	-0.410957	1
chr4.72883326.72884017	-0.0283744	1	0.723537	1	-0.0854665	1	0.252082	1
chr4.72905563.72906571	0.960508	0.511545	0.359842	1	0.342576	1	0.0442685	1
chr4.72915019.72915303	-2.43996	0.369282	-1.0392	1	-0.569153	1	-2.27158	0.451399
chr4.72922206.72923729	1.67643	0.00551957	1.1787	0.262664	1.05952	0.467975	0.861804	1
chr4.72946521.72947393	0.211121	1	0.577529	1	0.407739	1	0.373672	1
chr4.72975858.72976495	-2.04404	0.0243065	-1.37735	0.156589	-0.977242	0.821385	0.236747	1
chr4.72982094.72982699	-1.47072	0.55606	-0.550959	1	-1.09381	1	0.141288	1
chr4.72995865.72996868	0.35506	1	0.218803	1	0.0350671	1	-0.331657	1
chr4.73040698.73041552	0.261058	1	0.172543	1	0.0041027	1	-0.103517	1
chr4.73042554.73043397	0.215045	1	-0.0860901	1	0.0798498	1	0.308195	1
chr4.73047350.73048480	-0.461941	1	0.365433	1	0.384083	1	0.682927	1
chr4.73056061.73056627	-0.488284	1	-0.0869778	1	0.129006	1	-0.123092	1
chr4.73083220.73083896	-0.765826	1	-1.11622	0.970869	-0.703335	1	-0.0925479	1
chr4.73089219.73089887	-0.780523	1	-0.572445	1	-0.87551	1	-0.265477	1
chr4.73111266.73112016	-0.114361	1	0.027251	1	-0.595212	1	-0.296874	1
chr4.73139733.73140103	1.21227	0.743154	1.35061	0.731609	1.51234	0.458676	1.26025	1
chr4.73148085.73149072	-1.1869	0.629744	-0.917647	1	-1.03877	0.864448	0.302933	1
chr4.73154195.73154630	0.677368	1	0.657724	1	0.498231	1	0.213816	1
chr4.73157358.73157986	-1.17883	0.619695	-1.19355	0.575064	-1.12048	0.691903	-0.213651	1
chr4.73168856.73169313	0.373266	1	0.315646	1	0.496193	1	0.720428	1
chr4.73227251.73228603	-0.845636	1	-0.404563	1	-0.938268	0.911744	-0.486027	1
chr4.73252463.73253246	-1.46823	0.239628	-1.51499	0.0987863	-1.31959	0.271115	-0.195158	1
chr4.73304884.73305795	-1.61504	0.28101	-1.46912	0.279648	-1.1601	0.706487	-0.0505269	1
chr4.73334764.73336119	0.263597	1	-0.129965	1	-0.335751	1	-0.0329277	1
chr4.73343795.73344710	-0.479569	1	-0.0530479	1	-0.157288	1	-0.391637	1
chr4.73355492.73355690	1.48932	0.42183	1.01987	1	0.736308	1	0.488062	1
chr4.73425445.73426852	-1.34494	0.0480598	-1.03105	0.295645	-0.963915	0.441902	-0.0986361	1
chr4.73438407.73438908	0.76779	1	0.636059	1	0.842683	1	0.924715	1
chr4.73442663.73443437	0.134435	1	0.613997	1	0.132407	1	0.465169	1
chr4.73444519.73445480	0.168536	1	0.201879	1	-0.187163	1	0.358833	1
chr4.73458334.73458897	2.51911	0.00745376	1.52833	0.476466	0.23926	1	0.754048	1
chr4.73469258.73470158	-1.53869	0.0528146	-1.66421	0.00432135	-1.29532	0.112197	0.228165	1
chr4.73479108.73480016	-0.874078	0.963755	-1.20109	0.379195	-1.23975	0.326069	-0.114902	1
chr4.73488005.73490622	-0.200123	1	0.629825	1	0.706213	1	0.228424	1
chr4.73503017.73503317	0.129658	1	-1.20646	1	-0.147499	1	0.409324	1
chr4.73504901.73505566	-0.664755	1	-0.400786	1	-0.113056	1	0.39688	1
chr4.73506612.73507821	0.140122	1	0.452717	1	0.27953	1	0.29777	1
chr4.73516317.73517894	-0.0246087	1	0.201062	1	-0.0608428	1	-0.136853	1
chr4.73518365.73519030	-0.0289521	1	-0.00352273	1	-0.212689	1	0.29532	1
chr4.73551718.73552624	-0.784804	1	-0.915576	1	-1.32462	0.360697	-0.490804	1
chr4.73570164.73571052	-0.776432	1	-0.673587	1	-0.962805	0.770628	0.156302	1
chr4.73599008.73599788	0.24698	1	0.0595475	1	-0.185758	1	-0.355187	1
chr4.73601638.73601957	1.59683	0.276735	1.27435	0.814799	0.95669	1	1.0141	1
chr4.73730991.73731254	0.46489	1	0.388304	1	-0.132672	1	-0.0603458	1
chr4.73734318.73734849	-0.269961	1	-0.437584	1	-0.370123	1	-1.01935	1
chr4.73738117.73739017	-0.500337	1	-0.784269	1	-0.729211	1	-0.228812	1
chr4.73748708.73749355	0.612649	1	-0.402303	1	-0.158302	1	0.115071	1
chr4.73790227.73791549	0.248304	1	0.34604	1	0.250499	1	-0.178935	1
chr4.73810398.73811186	-0.0566561	1	-0.324521	1	-0.172191	1	-0.470149	1
chr4.73950106.73950715	0.278707	1	0.399746	1	0.286686	1	0.277009	1
chr4.73952912.73953542	0.550356	1	0.508687	1	0.604622	1	-0.0741433	1
chr4.73956093.73956548	-1.90737	0.523822	-1.13238	1	-0.808966	1	-1.32031	1
chr4.73970020.73970924	-1.95581	0.0313706	-1.60326	0.0223472	-1.20206	0.294454	-0.406714	1
chr4.74012018.74014840	0.0469057	1	-0.0521108	1	-0.0301991	1	0.0704459	1
chr4.74019837.74020676	-0.555408	1	0.434346	1	0.333028	1	-0.0507526	1
chr4.74042182.74043980	0.0498713	1	-0.0313797	1	0.0667584	1	0.0440928	1
chr4.74046650.74047100	2.7967	0.00190292	2.30719	0.0265233	1.9103	0.148068	1.34917	0.941261
chr4.74048026.74048776	-1.76096	0.13499	-0.689932	1	-0.977982	0.906213	-0.0227645	1
chr4.74051346.74052398	-0.0282011	1	-0.24168	1	-0.0204302	1	0.369884	1
chr4.74064016.74064993	-0.202963	1	0.37391	1	0.506506	1	0.650754	1
chr4.74066694.74067607	0.993555	0.717019	1.18223	0.471029	0.735197	1	0.883565	1
chr4.74068263.74069179	0.556557	1	0.440869	1	0.155618	1	0.0481223	1
chr4.74072988.74074334	0.370609	1	-0.0235778	1	0.187439	1	-0.490332	1
chr4.74076472.74077521	2.26564	5.05892e-05	1.38172	0.124662	1.02823	0.675117	0.742187	1
chr4.74114245.74115376	1.65223	0.0558959	1.16679	0.610211	1.05245	0.808828	0.56932	1
chr4.74124962.74125438	1.54765	0.204418	1.48183	0.317312	1.70606	0.116214	1.20577	0.921602
chr4.74129651.74130163	0.757806	1	1.08569	1	0.657026	1	0.746476	1
chr4.74143757.74144543	0.462845	1	0.249125	1	0.30757	1	0.0401429	1
chr4.74160780.74161136	-0.317957	1	0.133499	1	-0.434166	1	-0.917348	1
chr4.74181042.74181630	0.901672	1	0.572374	1	0.543753	1	0.568244	1
chr4.74212338.74212873	-1.22247	0.374363	-1.00736	0.7094	-0.721364	1	0.281324	1
chr4.74222143.74222982	0.185318	1	-0.0400838	1	-0.496534	1	-0.716804	1
chr4.74224076.74224865	0.848368	0.791473	0.608214	1	0.475402	1	0.196973	1
chr4.74230859.74231963	0.0911773	1	-0.254769	1	-0.497093	1	-0.470308	1
chr4.74251148.74253000	-1.02998	0.0335123	-0.750812	0.758299	-0.980281	0.0615354	-0.909356	0.264478
chr4.74264111.74265073	-0.0955402	1	-0.089755	1	0.121896	1	-0.1629	1
chr4.74266130.74267087	-0.29991	1	-0.17882	1	-0.393227	1	-0.256223	1
chr4.74274171.74274634	0.232383	1	-0.125587	1	-0.044543	1	-0.267391	1
chr4.74277499.74278023	-0.830747	1	-0.415248	1	-0.652834	1	-0.442813	1
chr4.74278631.74278930	0.183404	1	0.512981	1	0.642348	1	0.698522	1
chr4.74279676.74280585	-0.388756	1	-0.314024	1	-0.281276	1	0.14199	1
chr4.74304303.74305355	-0.463253	1	0.180756	1	0.299276	1	-0.13241	1
chr4.74321783.74323154	-0.730432	1	-0.683633	1	-0.570111	1	-0.472983	1
chr4.74326751.74327607	-0.254832	1	-0.309465	1	-0.474826	1	-0.935484	1
chr4.74377012.74377260	0.398556	1	0.877015	1	1.05883	1	0.242012	1
chr4.74391017.74391619	0.00285141	1	0.479778	1	-0.215246	1	-0.214109	1
chr4.74396640.74397032	0.678791	1	0.633694	1	0.298706	1	0.0422492	1
chr4.74401239.74401985	-0.837027	0.957225	-0.428292	1	-0.179745	1	0.119537	1
chr4.74404853.74405478	-0.413307	1	-0.0854107	1	-0.0844346	1	-0.50092	1
chr4.74407662.74408079	0.18082	1	-0.378027	1	-0.0135765	1	-0.380147	1
chr4.74408328.74409507	-0.490567	1	-0.695034	1	-0.599581	1	-0.290335	1
chr4.74423711.74425224	0.47041	1	0.629372	1	0.486688	1	-0.133437	1
chr4.74464190.74464622	-0.936727	0.965911	-0.626179	1	-0.744894	1	-0.380496	1
chr4.74465718.74466709	-1.80324	0.0152045	-1.01745	0.51594	-0.738266	1	0.258618	1
chr4.74475995.74476868	0.298093	1	0.89931	1	0.240944	1	0.829836	1
chr4.74557479.74557807	-0.201597	1	-0.649022	1	-0.997101	1	0.0599478	1
chr4.74563263.74564061	-0.330073	1	-0.322746	1	-0.496082	1	-0.568747	1
chr4.74586526.74587860	-1.35034	0.0653448	-0.244117	1	-1.27242	0.0704041	-1.11634	0.361085
chr4.74616276.74616805	1.68906	0.0493848	1.27302	0.428212	1.52856	0.124592	0.960286	1
chr4.74634105.74634298	-2.80493	0.104521	-1.46183	0.585745	-2.0438	0.142298	-2.04475	0.283677
chr4.74635172.74637374	0.275081	1	-0.0476082	1	-0.510266	1	-0.547119	1
chr4.74684010.74684859	-1.27072	0.430683	-1.41497	0.192967	-0.92922	1	0.148975	1
chr4.74747941.74748663	1.03875	0.723861	0.813734	1	0.975699	1	0.926916	1
chr4.74761617.74762433	-0.969621	0.971916	-0.435965	1	-0.775031	1	0.5562	1
chr4.74772854.74773148	-0.376922	1	-1.42611	0.900051	-0.725297	1	0.00679246	1
chr4.74785664.74786006	2.22715	0.0324046	0.891086	1	0.922542	1	-0.513746	1
chr4.74796540.74798046	0.463883	1	0.0950197	1	0.0268935	1	0.202566	1
chr4.74798195.74798865	1.1209	0.728307	1.1971	0.775582	0.912447	1	1.0347	1
chr4.74799358.74799843	0.706101	1	1.08649	1	0.221049	1	0.224401	1
chr4.74877593.74878807	1.39753	0.0100586	0.663183	1	0.706934	1	0.558101	1
chr4.74972222.74972661	1.11318	0.436683	0.646034	1	0.46356	1	0.214699	1
chr4.74976810.74977324	-0.028849	1	0.675065	1	0.0396394	1	0.17563	1
chr4.75032992.75033218	1.14849	1	0.198929	1	0.785007	1	-0.384221	1
chr4.75035800.75036763	0.0733244	1	0.220641	1	0.394405	1	-0.00125041	1
chr4.75043434.75044115	-0.571941	1	-0.499745	1	-0.0165169	1	-0.117441	1
chr4.75063228.75063743	0.0530246	1	0.0927401	1	0.00228723	1	0.0679342	1
chr4.75065385.75066701	1.05071	0.401761	0.724522	1	0.880893	0.930885	0.383176	1
chr4.75115860.75116201	1.66031	0.251894	1.08026	1	0.28015	1	-0.0564104	1
chr4.75181632.75182022	0.381247	1	0.267718	1	-0.353296	1	-0.0805632	1
chr4.75212492.75214114	1.79136	0.00226166	1.27539	0.155444	1.71509	0.00321228	1.02909	0.772885
chr4.75262115.75264048	-1.74329	0.00162374	-2.00784	5.17769e-07	-1.41197	0.00892873	-0.25424	1
chr4.75266389.75266777	-0.749464	1	-1.36352	0.589638	-0.928642	1	-0.0392015	1
chr4.75277489.75278689	-1.14765	0.0531794	-0.760503	1	-0.998287	0.202724	-0.959128	0.443979
chr4.75359228.75360666	-0.0584641	1	0.244137	1	-0.303147	1	-0.642453	1
chr4.75435279.75435661	0.998409	0.917083	0.750955	1	1.16583	0.775061	0.748801	1
chr4.75453609.75454333	-2.07845	0.113633	-1.92209	0.06508	-1.67902	0.181589	-0.582775	1
chr4.75458063.75458434	-0.599246	1	0.197023	1	0.0108425	1	0.137777	1
chr4.75466605.75467426	0.272252	1	-0.363002	1	-1.14345	0.678703	-0.368237	1
chr4.75517458.75518220	-0.14878	1	-0.29715	1	-0.139736	1	-0.438663	1
chr4.75529517.75530277	0.402104	1	0.18316	1	0.0624919	1	-0.596396	1
chr4.75561673.75562815	-1.2073	0.247865	-0.471434	1	-1.06471	0.366736	-1.0305	0.663904
chr4.75589322.75590571	2.04671	5.83864e-07	1.05055	0.275477	0.904294	0.637038	0.800718	1
chr4.75613186.75613849	2.74027	6.34379e-05	1.82417	0.0499971	1.76539	0.0716589	1.21345	0.856515
chr4.75615147.75616498	1.88285	0.000717932	1.13699	0.345589	1.04121	0.523713	0.629946	1
chr4.75639731.75640570	-1.81587	0.0116467	-1.77122	0.00138811	-1.64421	0.00741559	-0.0700989	1
chr4.75651316.75651724	1.87764	0.0495835	0.985684	1	0.432656	1	0.15048	1
chr4.75679620.75680182	0.733446	1	0.481473	1	0.4894	1	0.721866	1
chr4.75694603.75695090	-1.23112	0.806504	-0.46709	1	-0.970006	1	0.404364	1
chr4.75700524.75701636	2.03772	0.000773628	1.25611	0.279278	1.13639	0.461339	0.883385	1
chr4.75703256.75703704	2.50976	0.000576504	1.65472	0.135557	1.36179	0.427597	0.929994	1
chr4.75744222.75745443	1.32284	0.0193524	0.820887	0.92965	0.887524	0.630002	0.697216	1
chr4.75761286.75762552	1.48947	0.0036923	0.961448	0.472547	0.647742	1	0.609352	1
chr4.75801822.75802277	0.305579	1	0.0118047	1	0.203157	1	0.345007	1
chr4.75803749.75804099	0.101037	1	0.162429	1	-0.273411	1	0.0678951	1
chr4.75824400.75825426	0.551828	1	0.978976	0.950682	0.26333	1	-0.0278312	1
chr4.75841498.75841970	0.258238	1	0.965413	1	0.651532	1	0.961672	1
chr4.75857879.75858604	0.063799	1	0.245744	1	0.553556	1	0.236931	1
chr4.75877825.75878232	-0.203187	1	-0.791586	1	-0.746519	1	-0.647365	1
chr4.75884339.75884890	0.0894551	1	0.146031	1	-0.478607	1	0.38666	1
chr4.75894824.75895655	-0.316099	1	0.0182711	1	-0.123024	1	-0.176672	1
chr4.75948678.75949776	-0.364743	1	-0.0483298	1	0.171333	1	0.0632463	1
chr4.75950559.75951030	-1.06336	0.694137	-0.0577957	1	-1.26541	0.38647	-1.19176	0.736197
chr4.75961669.75962643	0.321386	1	0.550953	1	0.634705	1	0.133455	1
chr4.75963358.75963705	-0.314029	1	0.0902977	1	0.843241	1	0.0955698	1
chr4.75965700.75967071	0.665765	1	0.275913	1	0.393101	1	0.0582795	1
chr4.75969970.75970537	-0.00238628	1	0.415287	1	0.0188401	1	0.18421	1
chr4.75970600.75971158	1.48064	0.264932	1.18267	0.804558	0.317066	1	0.324516	1
chr4.75975627.75976383	-0.827863	1	-0.735738	1	-0.563146	1	0.372193	1
chr4.75980078.75980581	0.212629	1	0.396039	1	0.136564	1	0.0203098	1
chr4.75985433.75986063	-1.30741	0.311197	-0.18629	1	-1.2185	0.37916	-1.42612	0.265391
chr4.75994076.75994973	-0.827033	0.934581	-0.332037	1	-0.976772	0.698117	-1.19542	0.42311
chr4.75995782.75996674	-1.36647	0.0901265	-0.239973	1	-1.39587	0.0590041	-1.37168	0.130322
chr4.76000212.76001520	-0.549579	1	-0.466747	1	-0.562767	1	0.0880287	1
chr4.76005976.76007262	-0.133658	1	0.0257834	1	0.485471	1	0.290882	1
chr4.76009341.76010269	-0.175262	1	-0.207116	1	0.124723	1	0.019494	1
chr4.76013105.76013824	-0.794816	1	-0.430314	1	-0.424493	1	-0.475457	1
chr4.76022311.76022604	-0.682121	1	-0.583415	1	-0.440022	1	0.0193848	1
chr4.76023753.76024880	-0.511757	1	-0.130638	1	-0.507208	1	-0.46342	1
chr4.76025672.76026579	1.57174	0.0259162	1.30853	0.160651	1.25543	0.213969	0.863749	1
chr4.76040107.76041058	0.628436	1	0.53556	1	1.05337	1	0.133461	1
chr4.76042988.76044222	1.61743	0.00776697	1.16593	0.258669	0.869119	0.963833	0.534309	1
chr4.76048013.76048290	-0.537863	1	-0.0344944	1	-0.250882	1	-0.424207	1
chr4.76057389.76058112	0.576752	1	0.92978	1	1.06512	0.905158	0.69679	1
chr4.76062672.76063089	0.747452	1	0.360145	1	0.602023	1	0.0976274	1
chr4.76064725.76065989	-0.125631	1	-0.346371	1	-0.242793	1	-0.0240222	1
chr4.76073408.76074796	0.231935	1	0.126412	1	0.289853	1	0.456556	1
chr4.76078184.76079142	-0.69911	1	-0.334094	1	-0.283262	1	-0.250238	1
chr4.76089745.76090327	1.47236	0.163096	0.543051	1	0.696369	1	0.426815	1
chr4.76102046.76103275	0.94903	0.66316	0.608122	1	0.577136	1	0.152128	1
chr4.76131875.76133047	1.03209	0.518338	0.663334	1	0.478637	1	0.497943	1
chr4.76135631.76136102	-0.691467	1	-0.271663	1	-0.352316	1	-0.11244	1
chr4.76144042.76145584	0.0570399	1	-0.10746	1	-0.394096	1	-0.500592	1
chr4.76154162.76155048	0.500806	1	0.380561	1	0.104068	1	-0.212699	1
chr4.76160898.76161334	0.00581137	1	-0.329321	1	-0.440917	1	-0.325071	1
chr4.76164058.76164870	1.00378	0.591811	0.818226	1	1.0672	0.549087	0.71184	1
chr4.76171994.76172754	-0.239061	1	0.118306	1	-0.487638	1	-0.485483	1
chr4.76175087.76175634	-0.129612	1	-0.123783	1	-0.22246	1	-0.580019	1
chr4.76180481.76180927	0.483882	1	0.553213	1	0.362379	1	0.275549	1
chr4.76183087.76183450	0.420867	1	-0.0658229	1	-0.176757	1	-0.426845	1
chr4.76190679.76191334	-0.368978	1	0.252016	1	-0.412385	1	-0.686429	1
chr4.76191910.76192919	-0.198736	1	0.0638196	1	0.202769	1	-0.375334	1
chr4.76193456.76194136	-1.2216	0.403704	-0.558182	1	-0.772318	1	-0.3704	1
chr4.76195484.76196487	-0.0478848	1	0.440102	1	-0.325183	1	-0.438152	1
chr4.76202061.76202987	0.451468	1	0.420457	1	-0.087292	1	-0.34954	1
chr4.76222602.76222832	-0.825459	1	0.0261714	1	-0.254341	1	-0.158524	1
chr4.76223576.76224272	0.110547	1	0.462905	1	0.27898	1	0.024141	1
chr4.76238216.76240077	0.820115	0.647978	0.547597	1	0.5243	1	0.496227	1
chr4.76259695.76260623	0.00654111	1	0.0154253	1	0.248926	1	-0.0385103	1
chr4.76260773.76262184	-1.01549	0.349693	-0.442034	1	-0.63747	1	-0.412137	1
chr4.76265031.76265548	-0.66688	1	-0.255689	1	-0.504197	1	-0.620946	1
chr4.76266849.76267771	0.358938	1	0.277575	1	0.518895	1	-0.0370774	1
chr4.76280711.76281639	-0.0680217	1	0.184886	1	0.274233	1	0.0255576	1
chr4.76292579.76293577	-0.0776868	1	-0.36187	1	-0.258175	1	-0.539804	1
chr4.76304243.76304507	-1.33574	0.457458	-0.569958	1	-0.61305	1	-1.43195	0.474443
chr4.76304638.76305369	0.684645	1	0.368336	1	0.155616	1	0.110845	1
chr4.76305716.76306500	-0.967526	0.776288	-0.600528	1	-0.303439	1	0.0102359	1
chr4.76309154.76309622	1.48414	0.272177	1.1753	0.842352	1.27774	0.603342	0.865327	1
chr4.76310862.76311158	-1.36409	0.644962	-0.995639	1	-0.558576	1	-0.41037	1
chr4.76313427.76314906	1.08069	0.121803	0.743231	1	0.805029	0.845935	0.601051	1
chr4.76317864.76318210	-0.586971	1	-0.969584	0.950497	-1.00488	0.816727	-1.42974	0.288017
chr4.76324615.76325338	-0.286911	1	-0.311544	1	-0.546056	1	-1.35233	0.176261
chr4.76326840.76328311	-0.0507597	1	0.26406	1	-0.117373	1	-0.32905	1
chr4.76336974.76337345	-2.02428	0.0128377	-1.48891	0.0660596	-0.973658	0.802388	-2.02164	0.00579058
chr4.76338607.76339394	-2.95505	2.18192e-06	-2.63826	8.60792e-07	-1.84777	0.00742642	-2.88265	9.39656e-07
chr4.76343846.76344625	-2.16243	0.000184719	-2.12497	8.59812e-06	-1.75779	0.00183525	-2.68981	9.57978e-08
chr4.76350427.76351944	-0.883798	0.792078	-0.476916	1	-0.528728	1	-1.04217	0.722436
chr4.76353821.76354990	-0.456491	1	-0.132777	1	-0.23009	1	-0.580508	1
chr4.76363293.76364144	0.444186	1	0.552783	1	0.460519	1	0.137134	1
chr4.76365763.76366472	-0.619551	1	-0.0786101	1	-0.889735	0.903127	-1.03173	0.764062
chr4.76366688.76366935	0.0875215	1	0.137124	1	0.0900622	1	-0.205367	1
chr4.76369906.76370878	-0.607795	1	-0.193295	1	-0.460487	1	-0.444807	1
chr4.76379799.76381148	0.361538	1	0.359512	1	0.713724	1	-0.285423	1
chr4.76385632.76386459	-0.527152	1	-0.414678	1	-0.259915	1	0.562057	1
chr4.76387902.76388218	0.0459124	1	0.493894	1	1.10368	0.850891	0.460758	1
chr4.76391190.76392276	0.699059	1	0.353669	1	0.619377	1	-0.125413	1
chr4.76394990.76395836	0.361991	1	0.599795	1	0.576328	1	0.240772	1
chr4.76402054.76403564	1.10559	0.155386	0.842967	0.882814	0.731324	1	0.554805	1
chr4.76424326.76425505	0.719988	0.966411	0.276384	1	0.431612	1	0.370244	1
chr4.76429014.76430879	-0.877227	0.775665	-0.0277534	1	-0.730148	1	-1.1091	0.546251
chr4.76435713.76437192	-0.308764	1	-0.11368	1	-0.377871	1	-0.417566	1
chr4.76442331.76442804	1.14101	0.649724	0.756632	1	0.903899	1	0.527612	1
chr4.76443523.76444209	0.960647	0.808722	0.763389	1	0.494625	1	0.124834	1
chr4.76447451.76447681	0.0792294	1	0.0593188	1	-0.418407	1	0.35142	1
chr4.76449250.76451389	-0.210394	1	-0.0915194	1	-0.302382	1	-0.448033	1
chr4.76452103.76452631	0.846607	0.757953	0.627099	1	0.770859	1	0.42052	1
chr4.76455701.76456446	2.62856	4.89017e-06	1.89725	0.00552661	1.84602	0.0101214	1.20495	0.627153
chr4.76465863.76466218	0.0272627	1	-0.80729	1	-0.771621	1	-0.744519	1
chr4.76466401.76466834	-0.344622	1	0.0501206	1	-0.121158	1	-0.304072	1
chr4.76473493.76474008	-1.57829	0.205134	-1.27123	0.361587	-1.27578	0.356903	0.221865	1
chr4.76481457.76482408	1.16729	0.265312	0.482027	1	0.484907	1	0.620483	1
chr4.76485628.76486902	-0.317078	1	-0.189359	1	-0.290333	1	-0.402876	1
chr4.76489589.76490088	-0.770076	1	-0.409871	1	-0.37107	1	-0.696413	1
chr4.76502842.76503636	1.40207	0.110422	1.05978	0.667502	0.890799	1	0.887096	1
chr4.76506518.76506931	-0.206703	1	-0.17857	1	-0.219006	1	0.0568215	1
chr4.76520508.76521566	2.28978	8.63996e-05	1.43076	0.117426	1.50292	0.0727832	0.89362	1
chr4.76524691.76526353	-0.0307771	1	-0.26464	1	-0.30006	1	-0.363789	1
chr4.76532578.76533243	0.24493	1	-0.110573	1	-0.143016	1	-0.809075	1
chr4.76580183.76580611	0.130558	1	0.505026	1	0.00747369	1	-0.44193	1
chr4.76582863.76583415	-0.809156	1	-1.00417	1	-0.512472	1	-0.0732407	1
chr4.76592053.76592306	-0.754879	1	-0.697459	1	-1.07544	1	-0.43473	1
chr4.76605747.76606005	1.32642	0.362438	0.497436	1	0.632683	1	0.531749	1
chr4.76608284.76609385	1.24042	0.232044	0.550344	1	0.66102	1	-0.160374	1
chr4.76621222.76623210	0.06398	1	0.00146147	1	-0.0492877	1	0.418803	1
chr4.76627011.76627738	-0.104361	1	-0.54375	1	-0.441817	1	-0.189545	1
chr4.76636823.76637511	0.830835	1	0.279924	1	0.445137	1	0.521095	1
chr4.76645125.76645713	-0.687604	1	-1.10495	0.860199	-0.719937	1	-0.20531	1
chr4.76661798.76662127	2.13524	0.020488	1.61022	0.254303	1.18811	0.828889	1.11131	1
chr4.76673154.76673830	0.996132	1	0.544033	1	0.486035	1	0.900013	1
chr4.76676594.76677629	0.777513	1	0.88399	1	1.10613	0.805736	0.380499	1
chr4.76682729.76683943	0.69832	1	0.852105	1	0.653349	1	0.962007	1
chr4.76699175.76699532	0.0913176	1	-0.0298634	1	0.615839	1	0.0643295	1
chr4.76743279.76743618	1.89584	0.339054	1.4112	1	0.277014	1	0.956603	1
chr4.76750716.76751319	0.929214	0.881452	0.729095	1	0.625606	1	0.299431	1
chr4.76754967.76755246	-1.62234	0.479664	-0.575597	1	-0.587808	1	-0.389276	1
chr4.76766410.76766695	-0.428716	1	-0.351092	1	0.0981728	1	0.621862	1
chr4.76776164.76776611	-0.0962149	1	0.350521	1	0.665569	1	0.308897	1
chr4.76778963.76780647	1.7488	0.00279983	1.28448	0.132957	1.19955	0.222738	0.902027	1
chr4.76786389.76787667	0.7042	1	-0.255185	1	0.047867	1	0.113104	1
chr4.76802602.76803275	-1.00131	0.87373	-0.491798	1	-1.33407	0.365706	-1.60001	0.268665
chr4.76811290.76811760	0.208478	1	0.161599	1	1.09065	1	0.86368	1
chr4.76811982.76813114	1.86944	0.00135356	1.32751	0.124716	1.56109	0.0198832	1.19202	0.399364
chr4.76814854.76815667	0.527881	1	0.0841762	1	0.241097	1	-0.247603	1
chr4.76836308.76837499	1.16663	0.18973	0.991136	0.589038	0.955665	0.645718	0.480629	1
chr4.76838813.76839540	-0.346633	1	-0.0288223	1	-0.00416604	1	-0.103042	1
chr4.76842607.76843238	-1.2845	0.500194	-0.57344	1	-0.394921	1	-1.22651	0.750553
chr4.76847752.76848376	0.810074	1	-0.529936	1	0.272534	1	0.273871	1
chr4.76881453.76882138	-0.300784	1	-0.428112	1	-0.752914	1	-0.22351	1
chr4.76884296.76885190	0.733643	1	0.135193	1	-0.213463	1	-0.294295	1
chr4.76913370.76914301	-1.35906	0.0956379	-0.965471	0.557283	-0.617413	1	0.282889	1
chr4.76916139.76916941	2.04142	0.00491466	1.12492	0.72102	1.35108	0.295258	0.789306	1
chr4.76931518.76933448	0.348178	1	0.705102	1	0.519849	1	0.757267	1
chr4.76934511.76935088	1.31325	0.162351	0.597292	1	0.339678	1	0.250176	1
chr4.76948152.76948966	0.31234	1	0.0995036	1	0.0647698	1	-0.123801	1
chr4.76954399.76955611	2.01186	0.00437766	1.3885	0.23272	1.49419	0.130814	0.882731	1
chr4.76969266.76970265	-0.801542	1	-1.15693	0.457669	-0.662873	1	-0.231245	1
chr4.76976715.76977479	2.13044	0.00219604	1.42612	0.217657	1.82792	0.0186939	1.02081	1
chr4.76989713.76990784	0.0697192	1	-0.0126962	1	0.151959	1	-0.243779	1
chr4.76992264.76992831	3.03332	3.96598e-06	2.08285	0.0113145	1.80424	0.0671332	1.80231	0.0922721
chr4.76995989.76996496	0.3692	1	0.218549	1	0.576318	1	0.514464	1
chr4.76999195.77000032	-1.75884	0.0153613	-1.89824	0.000218384	-1.54102	0.0145794	-1.93055	0.00166722
chr4.77012857.77013293	-2.20756	0.0807038	-1.21285	0.66149	-1.15082	0.752776	0.656712	1
chr4.77019112.77019834	-0.36812	1	0.543424	1	0.181351	1	0.512339	1
chr4.77038192.77039939	0.648698	1	0.681111	1	0.751112	1	0.498016	1
chr4.77041331.77042014	0.500795	1	0.579299	1	0.493803	1	0.943634	1
chr4.77050378.77051456	1.16656	0.0776704	0.853245	0.775711	0.759599	1	0.663816	1
chr4.77075702.77076366	0.161939	1	-0.0315674	1	0.0890895	1	-0.078108	1
chr4.77083036.77083901	0.504353	1	-0.0984573	1	-0.305304	1	-0.408844	1
chr4.77107089.77108069	0.425457	1	0.472829	1	0.87985	1	0.605024	1
chr4.77109897.77111137	0.590274	1	0.379912	1	-0.0869625	1	0.39474	1
chr4.77154818.77156353	-0.0685446	1	-0.180603	1	-0.00447175	1	0.20627	1
chr4.77168760.77169529	-0.413295	1	0.611164	1	0.0588277	1	-0.350272	1
chr4.77172811.77173716	-0.135501	1	-0.352101	1	0.114057	1	0.268853	1
chr4.77180651.77181555	-0.743825	1	-0.713848	1	-1.07094	0.68613	-0.0771097	1
chr4.77183922.77184453	-0.185136	1	0.229144	1	-0.173702	1	0.123676	1
chr4.77201562.77202926	-0.122757	1	-0.441358	1	-0.43456	1	0.00235254	1
chr4.77208075.77208536	-0.199128	1	0.128386	1	0.840686	1	1.12839	1
chr4.77229101.77229796	1.11924	0.690332	0.92149	1	0.964364	1	0.857784	1
chr4.77235324.77236531	0.206797	1	0.288316	1	0.659338	1	0.260542	1
chr4.77254893.77255390	0.0816079	1	0.654549	1	0.368017	1	0.629718	1
chr4.77259178.77260340	1.92572	0.000592812	1.27876	0.158054	1.50832	0.0268839	1.0686	0.673894
chr4.77264719.77265265	0.708291	1	-0.0883057	1	0.14238	1	-0.0805185	1
chr4.77278029.77278784	-0.415787	1	0.311541	1	0.214569	1	-0.211141	1
chr4.77280049.77280655	0.134853	1	0.0447607	1	-0.268826	1	-0.0633185	1
chr4.77283230.77284037	-0.245858	1	-0.508106	1	-0.518895	1	0.219085	1
chr4.77310896.77312022	-0.734526	1	-0.85293	1	-0.567265	1	-0.213831	1
chr4.77314073.77314384	1.99048	0.0185043	1.58578	0.167612	1.36476	0.396632	0.988811	1
chr4.77316589.77317017	-1.28527	0.43867	-0.178915	1	-0.946035	1	-1.21225	0.773112
chr4.77317136.77318568	0.365042	1	0.0404467	1	0.0209212	1	-0.0430572	1
chr4.77330566.77330853	0.741692	1	0.732973	1	0.929912	1	-0.125331	1
chr4.77361701.77362230	0.858484	1	0.0785025	1	0.714152	1	0.00196663	1
chr4.77390090.77390407	-0.116919	1	0.32266	1	0.705341	1	-0.484786	1
chr4.77398850.77399455	0.729454	1	0.397681	1	0.378053	1	0.374571	1
chr4.77412545.77412984	1.36782	0.318654	0.847929	1	1.24305	0.558362	0.380844	1
chr4.77427004.77428025	-0.25381	1	-0.224876	1	0.0737028	1	0.106441	1
chr4.77448089.77448515	0.224176	1	-0.30826	1	-0.119158	1	0.838231	1
chr4.77450507.77450934	1.17583	0.462898	0.534128	1	0.58828	1	0.185604	1
chr4.77452850.77453411	0.869993	1	0.208895	1	0.26522	1	-0.109727	1
chr4.77453524.77454932	-0.238275	1	-0.650571	1	-0.283417	1	0.184716	1
chr4.77475234.77476524	-1.11873	0.588522	-0.604986	1	-0.485005	1	-0.511772	1
chr4.77487846.77488147	-0.353337	1	-0.035675	1	-0.24812	1	-0.565537	1
chr4.77488816.77489384	0.231458	1	0.033503	1	0.0666062	1	0.11265	1
chr4.77496179.77497027	1.2926	0.426563	0.982269	1	1.1091	0.837688	0.457085	1
chr4.77512532.77514162	0.900088	0.492497	0.7649	1	0.639243	1	0.668806	1
chr4.77519074.77519764	0.658144	1	0.221457	1	0.155162	1	0.327313	1
chr4.77521039.77521406	1.19844	0.600088	0.771934	1	0.873501	1	1.06849	1
chr4.77534109.77535264	-0.432409	1	-0.0212973	1	-0.00812665	1	-0.0574208	1
chr4.77537063.77538392	1.07185	0.400201	1.18756	0.274184	1.12033	0.371682	0.999479	0.860515
chr4.77555399.77555726	0.119328	1	-0.604296	1	0.211912	1	0.489439	1
chr4.77558558.77559641	0.145777	1	0.12814	1	-0.0426585	1	-0.148165	1
chr4.77563486.77564566	0.304374	1	0.0593869	1	0.357996	1	0.545776	1
chr4.77565159.77565502	-0.0994187	1	0.4178	1	0.407979	1	-0.124291	1
chr4.77586470.77587227	0.783752	1	0.652917	1	1.03901	1	1.02054	1
chr4.77634741.77635431	0.389112	1	0.497795	1	0.278801	1	0.527762	1
chr4.77638870.77639559	-0.357468	1	-0.521562	1	-0.293206	1	0.249209	1
chr4.77640034.77640713	0.654979	1	0.194577	1	0.0626303	1	0.327088	1
chr4.77644528.77644711	0.0448871	1	0.127301	1	0.287535	1	-0.252224	1
chr4.77647281.77648261	-0.18242	1	-0.127576	1	-0.166106	1	0.653459	1
chr4.77648909.77649409	-1.21847	0.486733	-0.71331	1	-0.933314	0.970744	0.229512	1
chr4.77649564.77650320	-0.536088	1	-0.585607	1	-0.817532	1	0.189332	1
chr4.77655577.77658190	0.530126	1	0.290099	1	0.28041	1	0.498608	1
chr4.77662088.77663121	1.2244	0.204015	0.851821	1	0.722249	1	0.0936977	1
chr4.77670725.77671323	-0.294043	1	0.220395	1	-0.114067	1	0.289703	1
chr4.77675407.77676658	-0.956033	0.470891	-0.824755	0.948341	-0.761196	1	-0.159055	1
chr4.77677989.77678411	-0.988058	1	-0.879449	1	-0.421325	1	-0.146757	1
chr4.77697960.77698776	0.671836	1	0.491129	1	0.550162	1	0.196325	1
chr4.77702326.77703057	-0.529033	1	-0.0964669	1	-0.325083	1	-0.132079	1
chr4.77703381.77704237	0.162132	1	0.00163028	1	0.00487451	1	-0.164922	1
chr4.77704362.77705179	0.731812	1	0.701653	1	0.432113	1	0.651814	1
chr4.77721283.77722717	1.67427	0.000487095	1.37646	0.0124317	1.15364	0.124557	0.805964	1
chr4.77741011.77741455	0.363003	1	0.182868	1	-0.074272	1	-0.234799	1
chr4.77743146.77744085	1.20215	0.0853848	0.811303	1	0.860627	0.791752	0.447346	1
chr4.77760032.77760738	0.349746	1	0.357596	1	0.513062	1	0.75564	1
chr4.77763019.77763432	0.0689267	1	-0.436051	1	-0.39934	1	0.49655	1
chr4.77790098.77791107	1.59804	0.0210816	1.18005	0.338857	1.1211	0.427902	0.638009	1
chr4.77797937.77798899	-0.043408	1	-0.0970374	1	0.0901726	1	0.226831	1
chr4.77804767.77805019	1.07183	1	1.28704	1	1.64759	0.684326	0.884796	1
chr4.77844452.77844882	-0.0216876	1	-0.603298	1	0.114532	1	-0.137178	1
chr4.77850480.77851373	1.58534	0.02855	0.802043	1	0.656492	1	0.185905	1
chr4.77853642.77854357	0.00608236	1	0.178146	1	0.978252	1	0.715398	1
chr4.77859456.77859909	-1.12316	0.687299	-1.441	0.234141	-0.737988	1	0.046571	1
chr4.77861140.77861884	0.615853	1	-0.0926387	1	0.0906304	1	0.516898	1
chr4.77862962.77864099	0.514947	1	0.262779	1	0.42941	1	0.315301	1
chr4.77870523.77871610	0.0259719	1	-0.161143	1	0.292459	1	0.406986	1
chr4.77887440.77887867	0.93206	1	0.105806	1	0.665449	1	-0.539917	1
chr4.77898716.77899596	0.918857	0.810929	1.1843	0.38221	1.07826	0.572363	0.667931	1
chr4.77903275.77904461	1.85638	0.00238418	1.47387	0.0523534	1.43117	0.0727369	0.729746	1
chr4.77906658.77907023	0.398884	1	0.549552	1	0.808506	1	1.20711	1
chr4.77926337.77927046	0.951549	0.927026	1.08577	0.911926	0.629993	1	0.844423	1
chr4.77961201.77962296	0.966	0.408962	0.818266	1	0.454597	1	0.511531	1
chr4.77965422.77965838	0.548415	1	0.561712	1	0.482421	1	0.63753	1
chr4.77981447.77982646	-0.459574	1	-0.721315	1	-0.257166	1	0.0904596	1
chr4.77992380.77993386	2.3313	1.91291e-05	1.8041	0.00340549	1.61901	0.0219831	1.04872	0.847604
chr4.78008644.78009127	2.09201	0.0185404	1.33965	0.560784	1.60173	0.21185	0.830103	1
chr4.78012306.78013534	1.49352	0.062586	1.16023	0.437602	1.2986	0.208223	0.809178	1
chr4.78028300.78029222	1.95044	0.00223386	1.41987	0.11884	1.60686	0.0327596	1.2466	0.430349
chr4.78037431.78038907	1.07975	0.337334	0.681016	1	0.908608	0.824259	0.34403	1
chr4.78066696.78067112	-0.331556	1	0.0359634	1	0.221402	1	0.865909	1
chr4.78077186.78077924	2.0424	0.00813464	1.41153	0.295868	2.044	0.00658444	1.36197	0.473406
chr4.78082647.78083307	0.514143	1	0.22913	1	-0.0709441	1	-0.111626	1
chr4.78087695.78089206	0.600676	1	0.621187	1	0.520187	1	0.485837	1
chr4.78096780.78097220	-0.294849	1	-0.202389	1	-0.106292	1	0.141896	1
chr4.78097388.78098014	0.317641	1	0.0347354	1	0.279635	1	0.410628	1
chr4.78110588.78111911	2.13342	0.000155017	1.72847	0.006006	1.42915	0.080727	0.874534	1
chr4.78112020.78113050	0.228572	1	0.243134	1	0.219302	1	0.360571	1
chr4.78118541.78119006	1.44096	0.201786	1.41365	0.268633	1.14971	0.665797	1.09041	1
chr4.78135756.78136467	-0.0428936	1	-0.0274362	1	0.460593	1	-0.0114524	1
chr4.78142130.78143077	1.38074	0.133137	1.09268	0.607358	1.09576	0.559513	0.386613	1
chr4.78143257.78143909	0.142471	1	-0.389929	1	0.225543	1	-0.0112104	1
chr4.78147492.78147757	-1.46727	0.793101	-0.675306	1	-0.627613	1	-0.311743	1
chr4.78150596.78150923	0.633829	1	0.332479	1	0.00227445	1	-0.0198989	1
chr4.78160363.78160912	0.535758	1	0.591877	1	1.21251	0.908643	0.603867	1
chr4.78163610.78164394	1.29932	0.173385	1.33043	0.156605	1.03834	0.638101	1.03736	0.848028
chr4.78168476.78168813	-0.118249	1	0.190459	1	-0.164782	1	-0.0756897	1
chr4.78182565.78182925	-0.00401315	1	-0.393149	1	-0.543623	1	0.146048	1
chr4.78189747.78192102	0.425225	1	0.362299	1	0.100646	1	0.44908	1
chr4.78204882.78205635	0.432264	1	0.299935	1	0.146402	1	0.591808	1
chr4.78210811.78212779	0.391283	1	0.0727879	1	0.0854849	1	0.362699	1
chr4.78212959.78213368	1.91786	0.0223381	1.4968	0.218544	1.55412	0.161837	1.63409	0.161163
chr4.78214050.78214276	1.09907	0.440756	0.631647	1	0.740311	1	0.670255	1
chr4.78222025.78223157	0.245844	1	-0.161772	1	0.38131	1	0.156899	1
chr4.78226673.78227038	-1.01486	1	-0.503217	1	-0.535402	1	-0.130647	1
chr4.78235361.78235640	-0.382755	1	-1.01332	1	-0.695677	1	0.152891	1
chr4.78251634.78252273	-1.42314	0.530332	-0.860389	1	-1.01203	1	-0.00720843	1
chr4.78274639.78275088	0.363668	1	-0.235302	1	-0.201878	1	0.6407	1
chr4.78275416.78275868	0.105545	1	0.433871	1	0.208654	1	0.0749642	1
chr4.78278785.78279693	0.645433	1	0.360628	1	0.580766	1	-0.261499	1
chr4.78288340.78290504	0.287094	1	0.0340721	1	-0.0464766	1	0.0637582	1
chr4.78334420.78334810	1.6967	0.212302	1.00119	1	0.184989	1	-0.0816354	1
chr4.78335260.78336564	0.772444	0.806485	0.357611	1	0.192318	1	0.203017	1
chr4.78337048.78337754	3.34441	2.00493e-07	2.33767	0.00187526	1.73491	0.102722	1.3121	0.709961
chr4.78362560.78363755	1.14505	0.273913	1.19711	0.227315	1.04051	0.511544	0.840712	1
chr4.78382173.78382678	0.260828	1	-0.328861	1	0.20575	1	-0.112183	1
chr4.78389284.78389918	-0.126473	1	-0.60717	1	-0.539759	1	-1.05904	1
chr4.78416723.78418506	1.01196	0.323448	0.485472	1	0.604716	1	0.410625	1
chr4.78426006.78426409	0.0661181	1	1.1479	1	0.686003	1	0.704428	1
chr4.78442016.78442504	-0.98628	1	-1.36052	0.672017	-1.45692	0.544434	-0.0517762	1
chr4.78450756.78451523	-1.58869	0.277167	-1.82302	0.056469	-0.980414	1	-0.0264044	1
chr4.78466436.78466989	-0.300881	1	-0.304238	1	-0.606714	1	-0.0393486	1
chr4.78510132.78510928	-0.110687	1	1.09866	1	0.905839	1	0.888929	1
chr4.78539415.78539895	0.406995	1	0.0376577	1	0.216546	1	-0.122711	1
chr4.78565333.78565739	-1.47439	0.773915	-0.427041	1	0.0790583	1	-0.646998	1
chr4.78581542.78582187	0.349815	1	-0.340687	1	0.111332	1	-0.0800389	1
chr4.78587785.78588320	-0.339376	1	0.230634	1	0.500826	1	0.506809	1
chr4.78603338.78603577	1.44846	1	1.26429	1	1.86546	0.980735	1.15913	1
chr4.78606003.78607873	-0.170181	1	-0.438158	1	-0.276384	1	-0.140551	1
chr4.78642838.78643211	-1.85527	0.0754142	-1.87751	0.0152105	-1.50069	0.142422	-1.64197	0.151172
chr4.78646442.78647047	2.42801	0.000608069	2.02927	0.00946237	1.75397	0.0620531	1.07873	1
chr4.78665908.78666717	-0.632152	1	-0.20536	1	-0.481165	1	0.037648	1
chr4.78682307.78682686	0.125845	1	0.179582	1	0.800022	1	0.619111	1
chr4.78684625.78685151	-0.497658	1	0.209718	1	-0.349022	1	0.204439	1
chr4.78736066.78736436	-0.69435	1	0.158935	1	-1.19477	0.731147	-0.403647	1
chr4.78776114.78776758	2.31691	0.00255868	1.60458	0.167987	1.23067	0.629366	0.678087	1
chr4.78891453.78891697	-1.07798	1	-0.897332	1	-1.46184	0.94921	-1.60229	1
chr4.78924008.78924368	-0.0143159	1	0.534748	1	0.6609	1	1.0943	1
chr4.78926938.78927570	1.96399	0.0039247	1.35312	0.227412	1.23348	0.38075	0.889818	1
chr4.78957880.78958540	2.32692	0.000719752	1.85338	0.0215192	1.66408	0.0757142	1.39765	0.395607
chr4.78970277.78971259	-0.0205623	1	0.0661353	1	-0.483456	1	-0.718262	1
chr4.78991931.78992198	-0.706538	1	0.972673	1	-0.210608	1	0.635032	1
chr4.79015924.79016512	1.44002	0.218459	1.3379	0.394329	1.05547	0.887298	1.23445	0.724156
chr4.79044519.79045080	-0.0808385	1	0.474697	1	0.575356	1	0.242005	1
chr4.79051070.79053636	0.525254	1	0.347877	1	0.429128	1	0.438016	1
chr4.79141128.79141941	0.063643	1	-0.901257	1	-0.556899	1	-0.573138	1
chr4.79202834.79203591	-0.69182	1	-1.2813	0.205057	-0.95907	0.804503	-0.219926	1
chr4.79219745.79220475	-0.304657	1	-0.0779271	1	-0.0965849	1	-0.538928	1
chr4.79223967.79224641	-0.548116	1	-0.369998	1	-0.16459	1	-1.0539	1
chr4.79234054.79234990	-1.03243	0.405613	-0.898997	0.7855	-0.82677	0.972971	0.192469	1
chr4.79264992.79265411	0.106339	1	-0.00539883	1	0.48033	1	-0.0237883	1
chr4.79269799.79270113	-0.753532	1	-0.0714688	1	-0.185326	1	0.117129	1
chr4.79271867.79272794	-0.205202	1	-0.410797	1	-0.380234	1	0.118247	1
chr4.79285869.79286405	0.438167	1	0.64712	1	0.339108	1	0.0719614	1
chr4.79290897.79291470	-0.0774946	1	-0.93008	1	-0.418983	1	-0.42095	1
chr4.79292745.79293359	0.227949	1	-0.251382	1	-0.465976	1	-0.2124	1
chr4.79309703.79310687	-0.24213	1	-0.730406	1	-0.144116	1	-0.474386	1
chr4.79314910.79315173	0.400565	1	0.746962	1	0.0844362	1	0.676451	1
chr4.79327425.79327808	-1.71912	0.688444	-1.13013	1	-0.782944	1	-0.617808	1
chr4.79345091.79345887	-1.09706	0.812044	-1.55525	0.222955	-0.715612	1	-0.0434906	1
chr4.79393108.79393399	0.356927	1	0.843181	1	1.22329	1	1.35197	1
chr4.79463261.79463996	0.136383	1	0.590763	1	0.595517	1	0.120458	1
chr4.79502073.79502402	1.42234	0.654132	-0.589746	1	0.164636	1	0.451983	1
chr4.79524569.79525116	-1.84897	0.589028	-0.594541	1	-1.3439	0.94155	0.0173021	1
chr4.79530817.79532940	0.175578	1	-0.108289	1	-0.0910454	1	0.306701	1
chr4.79552665.79552984	2.3034	0.0358387	1.66407	0.401563	1.25986	0.907118	0.172749	1
chr4.79581208.79581451	-0.631036	1	-0.741473	1	-0.508922	1	0.32837	1
chr4.79669984.79671046	-0.20764	1	-0.491108	1	-0.754523	1	-0.353761	1
chr4.79724079.79724615	-1.18048	0.661892	-1.03201	0.968073	-0.546206	1	0.304106	1
chr4.79747076.79747380	-3.11846	0.313452	-2.04764	0.413239	-0.963561	1	-1.97427	0.764037
chr4.79799727.79800757	2.9918	1.40896e-06	1.9776	0.0101207	1.90373	0.0183999	0.920728	1
chr4.79842345.79842923	-0.844687	1	0.34642	1	0.141624	1	1.07515	1
chr4.79847181.79847563	-0.0967425	1	-0.327658	1	-0.123138	1	-1.16139	1
chr4.79856882.79857284	-0.0621301	1	-0.451248	1	-0.787316	1	-0.0825672	1
chr4.79867946.79868946	0.847904	0.931571	0.579296	1	0.372452	1	0.0114407	1
chr4.79878231.79879188	2.49785	3.86152e-07	1.97469	0.000165114	1.39934	0.078299	1.13329	0.544798
chr4.79901791.79902036	2.07981	0.157458	1.77611	0.446004	1.14963	1	0.852848	1
chr4.79908536.79909016	0.927929	1	0.374551	1	0.48989	1	0.781587	1
chr4.79909720.79910432	0.605248	1	0.516831	1	-0.471188	1	-0.192865	1
chr4.79916052.79916835	-0.0499984	1	-0.298549	1	-0.250878	1	-0.938481	1
chr4.79919236.79919665	-0.0558616	1	0.0162711	1	-0.306103	1	-0.661696	1
chr4.80002339.80005315	-0.660151	1	-0.200705	1	1.099	1	1.06135	1
chr4.80022757.80023482	-0.324831	1	-0.508366	1	-0.201534	1	-0.467627	1
chr4.80047631.80048543	-1.0114	0.920695	-1.18418	0.681845	-1.05526	0.902335	-1.43812	0.546911
chr4.80131708.80132872	1.01323	0.452655	0.974388	0.667645	0.977787	0.618408	0.834602	1
chr4.80138940.80139902	0.00938553	1	-0.633261	1	-0.980456	1	-0.7119	1
chr4.80143824.80144112	-1.92547	0.286095	-1.45517	0.480499	-1.62647	0.313652	-0.0762093	1
chr4.80159682.80160423	0.784495	1	0.702435	1	1.58457	0.313579	1.09988	1
chr4.80192914.80193793	1.00406	0.486659	0.579387	1	0.960372	0.678915	0.380807	1
chr4.80194288.80195103	-1.27493	0.500202	-0.840465	1	-1.05879	0.834044	0.269205	1
chr4.80202074.80202718	-2.0012	0.00640019	-0.272226	1	-1.2571	0.193603	-1.15294	0.523771
chr4.80203842.80204819	0.162102	1	-0.218046	1	-0.334397	1	-0.248095	1
chr4.80206078.80206672	-0.861221	1	-1.12385	0.636649	-0.578337	1	0.202726	1
chr4.80210713.80211114	0.8892	1	1.32014	0.612958	0.732359	1	0.800811	1
chr4.80362039.80362554	0.725561	1	0.0575174	1	-0.23177	1	-0.0154255	1
chr4.80430766.80431675	-2.30642	0.107361	-1.46489	0.357456	-0.812854	1	-0.391393	1
chr4.80450782.80451658	-1.71618	0.0699556	-1.64913	0.0212097	-1.98612	0.00283546	-0.58407	1
chr4.80463678.80463941	1.00651	0.922325	0.46927	1	-0.054935	1	0.438736	1
chr4.80475811.80476358	1.19169	0.512164	0.489663	1	0.500107	1	-0.0147334	1
chr4.80490975.80491953	1.94863	0.016447	1.53012	0.174562	1.55675	0.147853	0.67497	1
chr4.80516892.80518392	0.366481	1	0.0253083	1	0.0645678	1	-0.0125189	1
chr4.80519810.80520137	-1.73507	0.151156	-1.68247	0.0558197	-1.12631	0.614142	0.437618	1
chr4.80525609.80526109	-1.35846	0.788333	-0.719572	1	-0.858444	1	-1.05602	1
chr4.80539517.80540896	-1.77195	0.0110864	-1.15054	0.22025	-0.646925	1	0.105196	1
chr4.80552567.80552996	-1.59481	0.627972	-1.01109	1	-0.996063	1	-0.439509	1
chr4.80573583.80574144	0.090235	1	0.0131541	1	-0.280494	1	-0.798017	1
chr4.80596315.80596783	-1.28309	0.954631	-0.302281	1	-0.157878	1	0.156901	1
chr4.80614388.80614852	-0.504258	1	-0.673735	1	-0.47232	1	-0.674863	1
chr4.80628200.80628787	0.189084	1	0.122176	1	0.227117	1	0.154368	1
chr4.80629322.80631047	-0.118647	1	-0.232504	1	-0.264406	1	0.192488	1
chr4.80635702.80636605	0.780418	1	0.516853	1	0.579968	1	0.580957	1
chr4.80637720.80638228	-1.27297	0.59793	-1.15113	0.750336	-1.21143	0.615414	-0.90759	1
chr4.80638381.80638986	-0.18519	1	-0.402671	1	-0.70355	1	-0.441859	1
chr4.80643489.80644940	0.0296411	1	-0.0997821	1	-0.226475	1	0.323738	1
chr4.80645014.80645592	-0.0742991	1	-0.686793	1	-0.78451	1	0.0834227	1
chr4.80646216.80646790	0.222785	1	0.259644	1	-0.0699912	1	0.515748	1
chr4.80655546.80656193	0.505695	1	0.077754	1	0.326054	1	-0.299634	1
chr4.80658159.80658626	0.180529	1	-0.554555	1	-0.41479	1	-0.926444	1
chr4.80674990.80675673	0.0593001	1	-0.0249157	1	-0.109401	1	-0.559618	1
chr4.80680310.80680967	0.081946	1	-0.113712	1	-0.24107	1	-0.552085	1
chr4.80692316.80692594	-0.424848	1	0.333162	1	0.250728	1	-0.14404	1
chr4.80696172.80698140	1.4987	0.00901741	1.04965	0.366438	1.15214	0.174704	0.774215	1
chr4.80703628.80704177	1.61578	0.31105	0.752453	1	0.801244	1	0.947157	1
chr4.80723976.80724567	1.0957	0.637956	1.21182	0.577317	1.21534	0.533173	0.376409	1
chr4.80736400.80738145	1.25862	0.109531	1.14845	0.246296	1.179	0.195238	0.866679	1
chr4.80744884.80745851	0.554156	1	0.685369	1	0.374975	1	0.151039	1
chr4.80755724.80756568	0.376859	1	-0.0219301	1	0.0160532	1	-0.296991	1
chr4.80763937.80764729	0.873288	0.702985	0.350986	1	0.452441	1	-0.0990726	1
chr4.80765595.80766497	0.15395	1	-0.126642	1	-0.272828	1	-0.39467	1
chr4.80833592.80833976	-0.355682	1	0.0440838	1	-0.0963441	1	-1.17032	1
chr4.80834125.80834800	-0.425115	1	0.339704	1	0.10774	1	-0.139115	1
chr4.80839180.80840164	0.0606541	1	0.169418	1	-0.101444	1	-0.470291	1
chr4.80840558.80841924	0.381559	1	-0.0896344	1	-0.107735	1	0.0266155	1
chr4.80843526.80844238	0.518286	1	0.210746	1	0.439144	1	0.188398	1
chr4.80851981.80853314	-0.338621	1	-0.127543	1	-0.0158678	1	-0.0857695	1
chr4.80854554.80856010	-1.8294	0.00179062	-1.02984	0.385839	-0.976495	0.496495	0.404341	1
chr4.80864393.80865331	0.179757	1	0.0809036	1	0.0788033	1	0.00218094	1
chr4.80866128.80866579	-0.0260605	1	-0.359004	1	-0.45525	1	-0.480211	1
chr4.80869666.80869909	1.62308	0.0116545	1.22923	0.212615	0.874011	1	0.666423	1
chr4.80872925.80873668	0.101163	1	-0.127101	1	-0.218588	1	-0.565581	1
chr4.80886534.80887272	0.083487	1	-0.301767	1	-0.089472	1	-0.499243	1
chr4.80910450.80912537	-0.345278	1	-0.477078	1	-0.511232	1	-0.82167	0.85148
chr4.80917915.80918342	0.213976	1	-0.170804	1	-0.353358	1	0.392314	1
chr4.80918460.80920733	-0.453563	1	-0.303935	1	-0.126748	1	-0.107759	1
chr4.80924402.80925906	1.09967	0.194867	0.692963	1	0.480085	1	0.487286	1
chr4.80926206.80926605	0.421859	1	0.981646	1	1.08655	0.835095	0.952512	1
chr4.80932207.80933863	0.8388	0.709044	0.539549	1	0.755486	1	0.551303	1
chr4.80938641.80939706	0.274294	1	-0.0473932	1	-0.156576	1	-0.360497	1
chr4.80940605.80941463	-0.476994	1	0.0521406	1	0.245037	1	0.224886	1
chr4.80944411.80945007	-0.41356	1	0.473092	1	0.48313	1	-0.129156	1
chr4.80946840.80947911	-0.0280194	1	-0.0517824	1	-0.0396471	1	-0.378397	1
chr4.80949682.80950880	-0.0714936	1	0.00368522	1	-0.0223591	1	-0.524017	1
chr4.80952411.80953030	0.0035802	1	-0.445211	1	-0.576033	1	-1.14074	0.375024
chr4.80970917.80972494	1.05266	0.288063	0.787835	1	0.541519	1	0.370614	1
chr4.80987485.80987963	1.22864	0.541685	0.963196	1	1.29527	0.531631	0.365515	1
chr4.81005357.81006983	0.123126	1	0.118777	1	-0.140076	1	-0.00800374	1
chr4.81017066.81018242	0.945669	0.625486	0.414213	1	0.0256857	1	0.178474	1
chr4.81021936.81022212	1.63594	0.216655	0.739836	1	0.332799	1	-0.436799	1
chr4.81051373.81052499	0.308328	1	0.182786	1	0.557067	1	0.0954157	1
chr4.81074516.81075401	-0.597907	1	-0.142419	1	-0.451511	1	0.188576	1
chr4.81094310.81094541	1.75852	0.580341	0.528469	1	0.863098	1	-0.817968	1
chr4.81107780.81108795	0.177713	1	-0.0112853	1	0.239996	1	-0.220722	1
chr4.81110688.81111841	1.32103	0.0142328	0.75978	1	0.772557	1	0.500594	1
chr4.81123664.81124816	-0.0318085	1	0.0114797	1	-0.0841332	1	0.285235	1
chr4.81133810.81134013	1.14042	0.731292	0.543217	1	-0.367029	1	-0.117161	1
chr4.81178493.81179459	-0.373797	1	-0.430476	1	-0.521036	1	-0.48946	1
chr4.81180249.81180736	0.151887	1	-0.0191359	1	0.201622	1	-0.32097	1
chr4.81187433.81188339	-0.86816	0.970963	-0.839157	1	-0.855715	1	-1.23865	0.517111
chr4.81205258.81206671	-1.14432	0.232953	-0.839792	0.894632	-0.918542	0.602981	-0.381768	1
chr4.81217643.81218700	0.691382	1	0.855258	0.933466	0.484005	1	0.675145	1
chr4.81218872.81219533	1.3637	0.205036	1.08392	0.740589	0.649541	1	0.675181	1
chr4.81221923.81223102	-0.367681	1	-0.32814	1	-0.528515	1	-0.596741	1
chr4.81251881.81252634	0.0905216	1	0.196273	1	0.0248475	1	-0.288251	1
chr4.81267152.81267469	-1.59575	0.446795	-0.982011	1	-1.62391	0.314114	-1.50637	0.66815
chr4.81273864.81274852	1.1236	0.350209	0.909167	1	0.849186	1	0.217735	1
chr4.81280185.81281218	-0.265291	1	-0.0345712	1	0.00231225	1	-0.413448	1
chr4.81282707.81283662	0.115824	1	-0.381157	1	-0.182898	1	0.162402	1
chr4.81285434.81286599	0.0249329	1	-0.245755	1	-0.126589	1	0.00139993	1
chr4.81289639.81290798	0.196258	1	0.292079	1	0.158762	1	-0.446522	1
chr4.81291039.81291618	-0.52429	1	-0.498939	1	-0.579816	1	-1.72561	0.241915
chr4.81297185.81297882	-1.04599	0.709242	-0.993602	0.869472	-1.03511	0.736954	-0.503207	1
chr4.81309782.81310490	-2.35547	8.20303e-05	-1.94674	4.68075e-05	-1.96859	8.32131e-05	-2.40514	3.56676e-06
chr4.81321597.81322801	-0.0323583	1	-0.270239	1	-0.0804708	1	-0.593731	1
chr4.81328420.81328986	-0.208576	1	0.0615437	1	-0.427417	1	-0.318555	1
chr4.81332424.81334409	-0.53069	1	-0.408814	1	-0.209946	1	0.242256	1
chr4.81345821.81346035	-0.648066	1	-0.0874579	1	-0.0662392	1	-0.192282	1
chr4.81348921.81349326	-0.15043	1	-0.276213	1	-0.363099	1	-1.19244	0.948311
chr4.81351035.81351746	1.98834	0.000125117	0.964444	0.724359	1.15406	0.263797	0.683405	1
chr4.81358057.81358948	0.250132	1	0.476932	1	0.42821	1	-0.0430057	1
chr4.81372098.81373208	-0.106237	1	-0.90285	0.8362	-0.511134	1	-0.205747	1
chr4.81373601.81374096	-0.732446	1	-0.644293	1	-1.11977	0.672729	-1.49448	0.340971
chr4.81377893.81378362	-1.05069	0.907198	-0.342036	1	-0.43271	1	-0.0806856	1
chr4.81379502.81380221	-2.51001	0.00185703	-1.67365	0.0184307	-1.28585	0.229135	-2.36988	0.000628265
chr4.81386365.81386843	-0.203139	1	-0.34615	1	-0.878192	1	-0.604265	1
chr4.81387061.81388112	1.20419	0.14238	0.696244	1	-0.127159	1	-0.103884	1
chr4.81388224.81388559	1.00305	0.985639	0.986124	1	1.33077	0.610098	0.146549	1
chr4.81392364.81393335	0.295482	1	-0.0414497	1	0.045427	1	-0.302318	1
chr4.81399081.81399394	0.203323	1	-0.627165	1	-0.379377	1	-0.385521	1
chr4.81414866.81415930	0.951283	0.305775	0.329136	1	0.306297	1	0.20654	1
chr4.81418178.81419055	0.534005	1	0.364801	1	0.349044	1	-0.0221327	1
chr4.81424869.81426258	0.663072	1	0.518559	1	0.0436886	1	-0.20847	1
chr4.81429678.81431327	-1.0942	0.260911	-0.722541	1	-1.40347	0.0262903	-1.48445	0.0258007
chr4.81433728.81434322	0.144207	1	-0.445465	1	-0.238965	1	0.0565076	1
chr4.81441925.81443300	-0.944129	0.143068	-0.749399	0.859874	-0.937998	0.159283	-1.12577	0.0269186
chr4.81447264.81447898	-0.780405	1	-0.466649	1	-0.246707	1	-1.28029	1
chr4.81448161.81448779	-1.68091	0.251087	-0.387969	1	-1.2059	0.63624	-1.33207	0.685897
chr4.81452800.81454157	-0.551853	1	-0.397666	1	-0.513497	1	-0.766183	1
chr4.81482681.81483742	1.86682	0.0023478	1.53137	0.0343284	1.14894	0.39625	0.626899	1
chr4.81483941.81484957	-0.506471	1	-0.585776	1	-0.731925	1	-0.120443	1
chr4.81497997.81499015	0.847745	0.514084	0.349127	1	-0.104541	1	-0.0194054	1
chr4.81504940.81506053	1.45201	0.0587014	1.09159	0.514773	1.08405	0.497042	0.700634	1
chr4.81524957.81525810	-0.0347244	1	-0.745458	1	-1.66748	0.361166	-0.981229	1
chr4.81539367.81540084	-0.570408	1	0.129995	1	-0.524599	1	-0.674647	1
chr4.81540311.81540903	-1.92133	0.263392	-1.19303	0.791469	-1.18606	0.77878	-1.27432	0.925894
chr4.81550434.81551142	-0.860051	1	0.367411	1	0.219543	1	-0.0653501	1
chr4.81561263.81561859	-0.338638	1	-0.26477	1	-0.463848	1	-0.922436	1
chr4.81563520.81564108	-0.173457	1	0.16344	1	-0.207951	1	-0.695897	1
chr4.81564217.81564905	0.689791	1	0.106112	1	-0.141247	1	-0.305934	1
chr4.81566123.81566812	-0.188373	1	-0.84658	1	-0.270296	1	-0.465349	1
chr4.81567769.81568655	-2.58857	8.61864e-07	-1.28299	0.0760025	-2.09164	6.20891e-06	-2.62747	2.41072e-08
chr4.81573553.81574292	-1.52303	0.0231803	-1.25074	0.0756556	-1.44446	0.0153143	-2.37624	2.10353e-06
chr4.81578896.81580189	-2.0582	2.81603e-05	-1.28028	0.0269758	-1.66244	0.000246416	-2.14233	9.00052e-07
chr4.81580289.81580949	0.35824	1	0.111108	1	-0.10343	1	-0.576752	1
chr4.81582410.81582981	0.953674	0.698219	0.486483	1	0.190744	1	-0.0665087	1
chr4.81627095.81627997	0.426834	1	0.0346891	1	0.133086	1	-0.262193	1
chr4.81646148.81647228	-0.938764	0.75431	-1.19002	0.280431	-0.636204	1	-0.191988	1
chr4.81660061.81661496	-0.507438	1	-0.322088	1	-0.65759	1	-0.89645	1
chr4.81672211.81672611	-1.49598	0.263414	-1.23711	0.414795	-1.32264	0.304148	-0.533636	1
chr4.81673911.81675449	-1.15657	0.142287	-1.65553	0.000173518	-1.32079	0.0214631	-0.298466	1
chr4.81694366.81695849	-2.14054	7.78946e-06	-2.21639	1.7019e-09	-2.3983	4.4876e-10	-2.78553	1.47255e-11
chr4.81712079.81713654	-0.669495	1	-0.708925	1	-0.961988	0.60467	-1.30245	0.15884
chr4.81726608.81728742	-2.84341	3.15881e-11	-1.05579	0.300475	-1.96098	4.34012e-06	-2.32511	4.63019e-08
chr4.81743609.81745479	-2.42412	2.25341e-12	-1.38921	0.000263888	-1.80249	3.21651e-08	-2.05917	5.00983e-10
chr4.81757747.81758322	-2.9238	0.000108558	-0.445749	1	-1.24122	0.404243	-1.65985	0.101459
chr4.81763715.81765097	-2.52102	1.24021e-08	-0.7002	1	-1.72603	0.000235851	-1.50253	0.011248
chr4.81791436.81792815	-1.29968	0.327231	-1.0416	0.73439	-1.28086	0.286859	-0.186195	1
chr4.81797829.81798247	0.597479	1	-0.591807	1	-0.711945	1	-0.266103	1
chr4.81823325.81824345	-0.330673	1	-0.27392	1	-0.786543	1	-0.37967	1
chr4.81825419.81825770	-0.28842	1	0.614985	1	0.471682	1	0.392787	1
chr4.81827374.81827861	-3.32258	3.98873e-06	-1.98327	0.00010102	-2.26698	1.03559e-05	-2.64562	2.33644e-06
chr4.81828777.81829236	-0.426821	1	-0.616185	1	-1.09284	0.99892	-1.03379	1
chr4.81836949.81837761	-0.852782	1	-0.11208	1	-0.0627364	1	-0.319223	1
chr4.81898308.81899183	-1.30149	0.283293	-0.0346936	1	-1.30595	0.289023	-1.40754	0.303545
chr4.81899572.81900517	1.3646	0.0290847	0.488765	1	-0.143909	1	-0.461364	1
chr4.81911327.81911658	-0.242263	1	-1.10275	1	-1.5089	0.738488	0.239066	1
chr4.81912656.81913050	-3.67916	0.00145385	-1.50659	0.128069	-1.67468	0.0621751	-1.73874	0.0964893
chr4.81913123.81913868	-0.901921	1	-0.211023	1	-0.439386	1	-1.08063	1
chr4.81915834.81916677	-0.784208	1	-1.26912	0.210895	-1.03871	0.602421	-0.399097	1
chr4.81922723.81923357	1.76581	0.00015138	0.751608	1	0.769837	1	0.532981	1
chr4.81923903.81924680	-0.500045	1	-0.63273	1	-0.825557	1	-0.408252	1
chr4.81925290.81927230	0.684159	1	0.405306	1	-0.0800107	1	-0.424026	1
chr4.81930500.81931417	-0.239294	1	-0.704828	1	-0.554262	1	-0.416186	1
chr4.81934029.81934502	-0.484396	1	-0.957627	1	-1.30729	0.467702	-0.860414	1
chr4.81939454.81940475	-0.188443	1	-0.322925	1	-0.75	1	-0.260175	1
chr4.81952085.81953036	-1.23326	0.279202	-1.05073	0.546105	-1.26476	0.186769	-0.250143	1
chr4.81955021.81955755	-0.23666	1	-0.735265	1	-0.538066	1	0.370043	1
chr4.81956895.81958114	-0.104446	1	-0.387825	1	-0.265265	1	-0.651199	1
chr4.81970204.81970837	-1.16455	0.528342	-0.954683	0.982003	-1.23073	0.381841	-1.87727	0.0438704
chr4.81973488.81974125	0.114729	1	-0.556514	1	-0.741963	1	-0.552701	1
chr4.81976324.81976794	2.34837	0.00129316	0.880721	1	0.217108	1	-0.476371	1
chr4.81979666.81979915	-0.215856	1	-0.428203	1	-0.146148	1	-0.84768	1
chr4.81988503.81988757	-1.97914	1	0.868953	1	1.76659	1	1.57964	1
chr4.81999603.82001872	-0.710077	1	-0.72473	1	-0.723658	1	-0.876012	0.877049
chr4.82002207.82003421	-0.830361	0.982251	-0.852636	1	-1.0781	0.478975	-0.562708	1
chr4.82026824.82028108	0.710871	1	0.23893	1	0.148817	1	-0.118481	1
chr4.82028461.82029886	-1.22129	0.235865	-1.26952	0.105735	-0.954936	0.639532	-0.571576	1
chr4.82034774.82035882	-0.354896	1	-0.917919	0.956555	-0.586413	1	-0.85168	1
chr4.82037626.82038574	-0.516217	1	-0.647566	1	-0.566776	1	-0.405386	1
chr4.82055138.82056421	-0.672945	1	-0.924793	0.905357	-0.868364	1	-0.897132	1
chr4.82065104.82066651	0.0868973	1	-0.263464	1	-0.143414	1	-0.330867	1
chr4.82076132.82076986	-0.928416	0.941895	-0.610203	1	-0.389759	1	-0.0118793	1
chr4.82090794.82091794	0.893152	0.744997	0.184143	1	-0.219993	1	-0.759589	1
chr4.82092041.82093263	-1.14506	0.141446	-0.879385	0.578108	-1.40359	0.00474179	-0.749206	1
chr4.82096123.82096590	-0.0008978	1	-0.430189	1	-0.285207	1	-1.40833	0.798962
chr4.82098586.82099551	-2.32943	0.000144206	-1.42359	0.0155991	-1.64477	0.00231663	-3.03625	8.31292e-09
chr4.82110669.82111484	-1.36329	0.366377	-0.859829	1	-1.11825	0.610211	-0.116501	1
chr4.82132077.82134106	-0.104921	1	-0.445744	1	-0.329554	1	-0.333998	1
chr4.82142168.82142837	0.0183422	1	-0.352563	1	-0.33706	1	0.0723443	1
chr4.82153240.82153789	-0.488403	1	-0.576832	1	-0.744832	1	-1.26126	0.733052
chr4.82155698.82156053	0.122192	1	0.0250786	1	-0.711508	1	-0.481443	1
chr4.82166920.82168260	-0.406025	1	-0.303129	1	-0.156122	1	-0.363757	1
chr4.82196055.82196554	-0.945724	1	-0.800545	1	-0.547398	1	-0.102131	1
chr4.82197290.82198250	0.199172	1	-0.227459	1	-0.550092	1	-0.426918	1
chr4.82207022.82208196	-1.19409	0.242888	-1.77873	0.000667927	-1.41998	0.0334022	0.00677824	1
chr4.82234080.82235104	-0.310589	1	-0.812012	1	-0.608068	1	-0.432447	1
chr4.82265411.82266559	1.43891	0.0867727	1.21225	0.343087	1.2491	0.269561	0.236532	1
chr4.82271511.82271704	-0.653056	1	-0.038459	1	0.197061	1	-0.82552	1
chr4.82287679.82288974	-0.905219	0.738096	-0.94629	0.672526	-0.783508	1	-0.904589	1
chr4.82293993.82294642	-0.635054	1	0.0943797	1	-0.767606	1	-0.911071	1
chr4.82297637.82299304	-0.59225	1	-0.889979	0.79391	-0.471479	1	-0.0404491	1
chr4.82303432.82304945	-1.12182	0.157613	0.0330906	1	-0.798901	0.951442	-0.490695	1
chr4.82310831.82312512	0.829207	0.719973	0.27678	1	0.12614	1	-0.0855489	1
chr4.82319509.82319749	0.49137	1	0.662123	1	0.579128	1	-0.497286	1
chr4.82324995.82326584	0.843288	0.736798	0.401588	1	0.217654	1	-0.120317	1
chr4.82326696.82327188	0.629056	1	0.214769	1	0.0846155	1	-0.0954798	1
chr4.82330941.82331355	-1.18875	0.729278	-0.563386	1	-0.987284	1	-1.16407	1
chr4.82338346.82339737	0.0597545	1	-0.164599	1	-0.184257	1	0.219615	1
chr4.82344330.82345380	-1.09351	0.250638	-0.661078	1	-1.1808	0.117402	-1.4101	0.0339745
chr4.82347633.82348323	-1.01025	0.739452	-1.22623	0.365674	-1.58514	0.0701533	-0.30863	1
chr4.82349757.82350101	-1.0288	1	0.09498	1	-0.193287	1	0.140714	1
chr4.82357471.82357908	1.3647	0.489676	0.891545	1	1.12594	0.992437	0.646355	1
chr4.82359975.82360717	-2.45836	8.72519e-07	-1.1137	0.135026	-2.0267	7.37427e-07	-2.21389	4.36793e-07
chr4.82361588.82363017	0.229988	1	-0.069457	1	-0.108862	1	-0.27367	1
chr4.82374548.82375314	-0.605782	1	-0.167102	1	-0.830987	1	-1.07589	0.669272
chr4.82383344.82385285	-1.80433	8.10577e-06	-1.35583	0.00118552	-1.67383	3.70771e-06	-2.23243	1.07896e-10
chr4.82387529.82387947	1.80323	0.00650604	1.10737	0.557089	0.972931	0.839155	0.383272	1
chr4.82390639.82391670	0.856244	0.671479	0.272964	1	0.0459955	1	-0.587121	1
chr4.82391760.82393260	-0.272582	1	0.0171294	1	-0.164602	1	-0.373744	1
chr4.82399408.82400852	-1.11356	0.26789	-0.0408659	1	-1.02656	0.45577	-0.971568	0.831093
chr4.82403512.82404959	-0.971265	0.226849	-0.775393	0.910518	-1.31588	0.00382022	-1.66199	3.91404e-05
chr4.82408365.82409641	1.55107	0.00353158	1.16357	0.13853	0.788	1	0.358321	1
chr4.82412147.82413077	-0.0994402	1	-0.148346	1	-0.520938	1	-1.02319	0.924371
chr4.82415629.82416313	-0.0260415	1	0.0140876	1	-0.42324	1	-0.738509	1
chr4.82417477.82418799	-0.54597	1	-0.247584	1	-0.686705	1	-0.897265	1
chr4.82424487.82424819	-0.0668269	1	-0.175398	1	-0.106863	1	0.541564	1
chr4.82425824.82427337	-0.418608	1	-0.382599	1	-0.758373	1	-0.681805	1
chr4.82427424.82428329	0.31206	1	-0.0796858	1	-0.122721	1	-0.251168	1
chr4.82435538.82436305	-1.19531	0.200202	-0.896611	0.851464	-1.03842	0.425161	-0.954814	0.87791
chr4.82437540.82438480	-0.770388	0.947555	-0.612725	1	-0.927012	0.575596	-1.09607	0.360455
chr4.82440074.82440769	0.609607	1	0.224808	1	0.170854	1	-0.465169	1
chr4.82442429.82443757	-0.418236	1	-0.406416	1	-0.356012	1	-0.565448	1
chr4.82447013.82448264	-1.40003	0.0360577	-0.468096	1	-1.12668	0.209626	-1.22862	0.18051
chr4.82448563.82449441	0.257518	1	0.0445946	1	-0.14348	1	-0.134152	1
chr4.82454944.82455567	-2.3762	2.10817e-05	-1.77334	9.9659e-05	-1.49615	0.00654689	-2.19404	6.35176e-06
chr4.82458845.82459395	-2.49409	0.00058059	0.19681	1	-1.48826	0.0546244	-1.04489	0.816903
chr4.82464190.82464978	-2.12864	1.09796e-05	-1.79496	9.94387e-06	-1.67712	0.000164999	-1.9651	1.05517e-05
chr4.82465628.82467183	-0.205342	1	-0.122576	1	-0.428769	1	-0.754816	1
chr4.82471171.82472193	0.0757405	1	0.0268284	1	-0.178303	1	-0.513313	1
chr4.82476422.82477033	-3.04671	5.43795e-12	-2.2838	1.09056e-10	-2.3303	3.76937e-10	-2.85737	2.18145e-13
chr4.82480596.82481152	0.884731	0.978226	0.917784	1	0.494591	1	0.438567	1
chr4.82483159.82483864	-0.783681	1	-0.159631	1	-0.554906	1	-1.05065	0.704668
chr4.82485503.82486144	-0.619223	1	-0.744751	1	-1.18862	0.186869	-1.65189	0.012874
chr4.82494518.82495381	-2.92294	1.93517e-07	-1.46742	0.0664174	-1.96038	0.000887183	-2.47684	1.01539e-05
chr4.82495546.82495990	-1.99167	0.0058039	-1.15704	0.39987	-1.53848	0.0449309	-2.54527	3.10156e-05
chr4.82498016.82498765	-0.715995	1	-0.0669505	1	-0.630744	1	-0.903705	1
chr4.82499260.82499738	-1.43016	0.10504	-0.210769	1	-0.652074	1	-1.04212	0.734155
chr4.82504289.82507298	-1.54925	0.00124189	-0.785151	1	-1.25991	0.0287568	-1.49765	0.00345829
chr4.82507848.82508069	-2.16131	0.00558663	0.398271	1	-0.861367	1	-0.617508	1
chr4.82512490.82513776	-1.0435	0.111465	-0.969658	0.250057	-1.0958	0.0676494	-1.11526	0.102635
chr4.82514698.82515213	-0.812446	1	-0.265153	1	-0.653593	1	0.427082	1
chr4.82529395.82529633	-0.879525	1	0.413722	1	-0.0888187	1	-0.159034	1
chr4.82532171.82533662	-3.07137	2.3282e-09	-0.560141	1	-1.68602	0.00545523	-1.71229	0.0100416
chr4.82536223.82538049	-0.386176	1	0.636464	1	0.130351	1	-0.318349	1
chr4.82541992.82543532	-0.349772	1	-0.283113	1	-0.645363	1	-0.889549	0.502531
chr4.82550253.82550966	-1.10073	0.584052	0.258787	1	-1.2882	0.264735	-1.08467	0.840823
chr4.82551243.82551475	-0.406804	1	0.758272	1	-0.334801	1	-0.446503	1
chr4.82555146.82555381	-0.651051	1	-0.193681	1	-0.209267	1	-1.05594	1
chr4.82555474.82556259	-1.47839	0.0921557	-0.492633	1	-1.13456	0.295527	-1.69404	0.0177497
chr4.82558832.82559165	-1.17275	0.929178	-1.57928	0.452517	-0.458285	1	0.0353989	1
chr4.82566682.82567507	-1.4855	0.101805	-1.66266	0.00720851	-1.67916	0.00968743	-0.430693	1
chr4.82572139.82573658	-1.57968	0.0294224	-0.495836	1	-0.723948	1	-0.660545	1
chr4.82580081.82580418	-0.780969	1	-0.174153	1	0.393101	1	-1.54698	1
chr4.82584538.82584912	-2.29182	0.0156221	-1.08392	0.705793	-1.21541	0.437722	-1.69881	0.103391
chr4.82589277.82590058	-0.811461	0.756869	-0.311934	1	-0.885563	0.607233	-1.12073	0.219273
chr4.82592506.82593523	-0.788744	0.920448	-0.095006	1	-0.561238	1	-0.576025	1
chr4.82596406.82597016	0.18024	1	-0.287781	1	-0.543363	1	-0.37341	1
chr4.82599711.82600014	-1.38521	0.841635	-0.594831	1	-0.78956	1	-2.23031	0.43005
chr4.82604348.82605612	-0.956563	0.73175	-0.61142	1	-0.985396	0.717966	-0.307565	1
chr4.82606252.82606814	0.0951098	1	0.31095	1	0.64362	1	0.353237	1
chr4.82613393.82614850	-0.760493	0.664799	-0.48109	1	-0.761099	0.758533	-1.09639	0.0526578
chr4.82619300.82620503	0.665778	1	0.215009	1	0.0697112	1	0.314807	1
chr4.82622274.82623089	-1.88769	0.00048704	-0.64542	1	-1.38158	0.00997076	-1.54515	0.00413672
chr4.82642683.82644349	0.718578	0.931757	0.357252	1	0.0975965	1	-0.12169	1
chr4.82644741.82645234	-0.192779	1	-0.522725	1	-0.791485	1	-0.403323	1
chr4.82646707.82647348	-0.294156	1	-0.643239	1	-0.713864	1	0.269814	1
chr4.82661960.82662770	0.774167	1	0.780247	1	0.307944	1	0.528484	1
chr4.82663407.82664952	0.167226	1	0.42599	1	0.0954713	1	-0.00213073	1
chr4.82683490.82685139	-1.33585	0.0933818	-0.37921	1	-1.15884	0.195702	-1.02867	0.624866
chr4.82689957.82690725	0.32905	1	0.0523313	1	-0.555279	1	-0.774891	1
chr4.82690832.82691986	0.8625	0.8437	0.796618	1	1.03261	0.557376	0.550462	1
chr4.82692098.82692985	-0.149035	1	-0.444778	1	-0.462877	1	-0.450744	1
chr4.82695682.82696876	1.23947	0.128519	0.928758	0.803776	0.781327	1	0.383403	1
chr4.82703948.82705941	-0.723139	0.835127	0.173347	1	-0.50893	1	-0.623927	1
chr4.82706463.82707201	0.75474	1	0.460838	1	0.168876	1	-0.379772	1
chr4.82709897.82710532	-0.657385	1	0.42866	1	-0.560822	1	-0.521635	1
chr4.82762123.82763724	0.854074	0.643091	0.759564	1	0.446275	1	0.224382	1
chr4.82769625.82770202	-0.281688	1	-0.329926	1	-0.839759	1	-0.493319	1
chr4.82792801.82793972	0.36317	1	0.240495	1	-0.0218173	1	0.0411962	1
chr4.82799037.82800304	1.29373	0.114784	1.09979	0.416042	0.727062	1	0.584218	1
chr4.82801342.82801720	0.816001	1	0.445069	1	-0.0776783	1	-0.216127	1
chr4.82803962.82804713	-0.0587938	1	0.182827	1	0.12515	1	-0.229811	1
chr4.82806122.82806753	0.536744	1	0.78018	1	0.166253	1	-0.195971	1
chr4.82807598.82808690	0.499118	1	0.614219	1	0.571352	1	0.474372	1
chr4.82811356.82811796	0.527212	1	0.511566	1	0.790823	1	0.86028	1
chr4.82815241.82815762	0.690234	1	1.16076	0.492117	0.725222	1	0.710252	1
chr4.82817144.82817572	0.0826394	1	0.242549	1	0.225689	1	-0.267132	1
chr4.82829189.82829897	1.35095	0.0514554	0.820267	1	0.676856	1	0.262498	1
chr4.82831217.82831527	0.572975	1	0.689646	1	0.749424	1	0.716716	1
chr4.82837626.82838048	0.606831	1	0.209151	1	0.361155	1	0.219782	1
chr4.82853824.82854315	0.119604	1	0.296797	1	0.508702	1	0.0752996	1
chr4.82858957.82860110	-0.478219	1	-0.412525	1	-0.578036	1	-0.626289	1
chr4.82867011.82867447	-2.47363	0.012641	-0.762008	1	-1.3541	0.336658	-2.05113	0.0332059
chr4.82879019.82879713	-0.112725	1	-0.0481505	1	-0.586316	1	-0.872774	1
chr4.82883350.82884193	-0.325596	1	-0.338728	1	-0.331652	1	0.148398	1
chr4.82890824.82891517	-2.15694	0.00221488	-1.64651	0.0110546	-1.84199	0.00276293	-2.39296	8.62279e-05
chr4.82891708.82893040	-0.683058	1	-0.0623918	1	-0.503792	1	-0.614441	1
chr4.82898562.82899652	0.39383	1	0.319787	1	0.376387	1	0.1211	1
chr4.82901779.82902588	-1.29987	0.142336	-1.53782	0.00613876	-1.31984	0.0600587	0.155013	1
chr4.82905189.82905637	1.1493	0.375231	0.660175	1	0.577118	1	0.265342	1
chr4.82915260.82917822	-0.572663	1	0.135891	1	-0.417871	1	-0.805126	1
chr4.82933512.82934699	-1.10494	0.026066	-0.885826	0.273086	-1.04874	0.0380735	-1.39994	0.000197782
chr4.82945680.82947338	-0.00440021	1	0.128425	1	0.180966	1	0.141859	1
chr4.82949441.82950239	2.0029	0.000292973	1.16395	0.336799	1.17896	0.297756	0.43509	1
chr4.82953768.82954643	0.927944	0.790445	0.743357	1	0.235323	1	-0.11847	1
chr4.82957793.82958828	1.17097	0.151439	0.797832	1	0.919508	0.690882	0.196257	1
chr4.82964497.82965238	0.908152	0.889364	0.797244	1	0.143306	1	0.315301	1
chr4.82970598.82972307	1.25944	0.0599238	1.05522	0.305623	1.04187	0.317076	0.953349	0.733634
chr4.82972522.82973065	-1.21377	0.609492	0.571547	1	-0.859341	1	-1.15694	0.932266
chr4.82983580.82984332	-0.206018	1	-0.140679	1	-0.234935	1	-0.000684308	1
chr4.82990675.82991917	0.263653	1	0.330664	1	0.550128	1	0.281659	1
chr4.82997401.82998712	0.306895	1	0.20796	1	0.179253	1	-0.143074	1
chr4.83003261.83004270	1.04669	0.502643	0.886977	1	1.05425	0.580896	0.475549	1
chr4.83020472.83021787	0.883131	0.604187	0.791234	1	0.347166	1	-0.019639	1
chr4.83021889.83023192	0.169177	1	0.194219	1	0.231342	1	-0.126399	1
chr4.83029547.83030819	2.27903	0.000330677	1.77479	0.0172205	1.56173	0.0803929	1.35831	0.35195
chr4.83051639.83052817	-1.26415	0.0642934	-0.214837	1	-0.892704	0.601486	-0.973292	0.576523
chr4.83059236.83059442	0.236976	1	-0.0712876	1	-1.10272	1	0.0756488	1
chr4.83090440.83091634	0.259977	1	-0.315375	1	0.083446	1	-0.304237	1
chr4.83102497.83103592	0.385564	1	0.345352	1	0.0554925	1	-0.121625	1
chr4.83107958.83108302	-0.0243646	1	0.890161	1	0.925744	1	0.712073	1
chr4.83117624.83117997	2.37499	0.00813986	1.59991	0.312904	1.50111	0.405198	0.762641	1
chr4.83123943.83125394	2.5011	1.79629e-07	1.67959	0.00449991	1.71437	0.00361167	1.15146	0.467777
chr4.83129040.83130568	1.89303	0.000403316	1.31572	0.0909297	1.36479	0.0612996	0.949185	0.947721
chr4.83152821.83154118	0.576257	1	0.545751	1	0.656686	1	0.297626	1
chr4.83166728.83167987	0.356657	1	0.455198	1	0.288513	1	0.0234675	1
chr4.83172170.83172709	-0.940978	0.94141	-0.226772	1	-0.71954	1	-1.12388	0.917234
chr4.83173919.83175574	1.16079	0.069162	0.639675	1	0.343986	1	0.223754	1
chr4.83178121.83178538	-0.834985	1	-0.668583	1	-0.749098	1	0.229653	1
chr4.83182803.83183809	-0.0928537	1	-0.0619389	1	-0.27562	1	-0.240215	1
chr4.83184052.83184339	-0.745354	1	0.0280645	1	-0.0112843	1	0.801357	1
chr4.83195229.83196471	2.39802	1.72556e-05	1.3323	0.183874	1.35764	0.149966	0.901751	1
chr4.83198005.83199885	-0.438243	1	-0.183964	1	0.0328249	1	-0.190018	1
chr4.83203296.83203579	0.429224	1	0.143406	1	0.273515	1	-0.12824	1
chr4.83204754.83205427	0.855378	1	0.866023	1	0.760513	1	0.486446	1
chr4.83206366.83208122	1.0015	0.264235	0.728236	1	0.700911	1	0.655263	1
chr4.83211636.83212155	2.07285	0.00744055	1.8385	0.0306233	1.94093	0.0160996	1.22202	0.7665
chr4.83214755.83215537	1.12786	0.392708	0.676832	1	0.932407	0.929456	0.646817	1
chr4.83216095.83216424	1.01166	0.731735	0.242304	1	0.554226	1	0.460752	1
chr4.83219127.83220109	0.825511	0.848836	0.377102	1	0.595075	1	0.0778673	1
chr4.83224145.83224586	0.560445	1	0.203848	1	0.039194	1	-0.256085	1
chr4.83227721.83228560	1.0092	0.413765	0.752899	1	0.883184	0.842359	0.639599	1
chr4.83232734.83234189	0.185279	1	-0.0256395	1	-0.0191372	1	0.101432	1
chr4.83241423.83242428	1.08368	0.0691192	0.620016	1	0.485013	1	0.745246	1
chr4.83242930.83243370	0.822624	1	0.522081	1	0.410277	1	-0.248169	1
chr4.83244535.83245379	-1.03106	0.64492	-0.874397	1	-0.651646	1	0.50415	1
chr4.83259550.83260027	1.46004	0.265565	1.08277	0.993337	1.04067	1	-0.0312775	1
chr4.83261878.83262670	-0.270448	1	-0.274702	1	-0.360771	1	-0.475777	1
chr4.83264612.83265254	-0.96671	0.619764	-0.816619	1	-0.574421	1	0.634635	1
chr4.83265386.83266574	0.721195	0.973731	0.586384	1	0.561735	1	0.41673	1
chr4.83268236.83268455	-0.551201	1	-0.0387622	1	-0.449797	1	-0.181358	1
chr4.83272124.83272370	1.4831	0.385017	1.66369	0.265894	1.61008	0.305396	0.562635	1
chr4.83273608.83274564	-1.02586	0.404432	-0.965163	0.533755	-0.632058	1	-0.458938	1
chr4.83278420.83278736	0.0835027	1	0.285409	1	0.138417	1	0.293536	1
chr4.83278888.83280474	0.366693	1	0.286696	1	0.223125	1	0.53765	1
chr4.83283796.83285502	0.533604	1	0.388991	1	0.285611	1	0.42095	1
chr4.83289496.83289934	-1.09932	0.965946	-1.06951	1	-0.375099	1	0.268636	1
chr4.83299159.83299567	-0.590898	1	0.431461	1	0.769568	1	0.126722	1
chr4.83301876.83303976	0.072596	1	-0.0753928	1	-0.0693197	1	-0.00727	1
chr4.83305554.83306381	1.05954	0.232756	0.574048	1	0.290478	1	-0.181315	1
chr4.83314960.83316798	-1.51894	0.0228396	-0.579633	1	-0.992082	0.521366	-1.26503	0.178898
chr4.83323410.83325128	-0.78803	0.731033	-0.892395	0.575675	-1.03084	0.196306	-1.15141	0.12069
chr4.83339755.83340382	-1.53562	0.239245	-1.16406	0.597594	-0.952913	1	0.111893	1
chr4.83342420.83344340	0.393259	1	0.315679	1	0.119284	1	-0.211411	1
chr4.83350278.83351371	-0.557224	1	-0.277305	1	-0.55289	1	-0.804445	1
chr4.83354776.83355855	-1.36521	0.146352	-1.22368	0.246194	-1.10121	0.439189	0.453284	1
chr4.83374508.83374905	-1.50163	0.428941	-1.11757	0.857202	-1.02507	1	-0.176168	1
chr4.83375061.83376075	-1.88543	0.00326237	-1.68886	0.00165067	-1.23143	0.137987	-0.00384705	1
chr4.83380176.83380596	-1.05301	0.886377	-1.53246	0.260168	-1.772	0.124976	-1.4119	0.63101
chr4.83384030.83384439	-0.907896	0.902332	-0.639074	1	-0.906629	1	-1.18117	0.663287
chr4.83396294.83397842	-0.544326	1	-0.275831	1	-0.604382	1	-0.904047	1
chr4.83398592.83398876	0.275287	1	0.197449	1	0.231792	1	0.375027	1
chr4.83399926.83400915	-0.244175	1	0.336577	1	0.255615	1	0.139121	1
chr4.83409743.83410381	0.12376	1	-0.222136	1	-0.308418	1	0.0698552	1
chr4.83412620.83413006	-1.7605	0.0419155	-1.48838	0.0489965	-1.00687	0.658032	0.497287	1
chr4.83416957.83418366	-1.08469	0.0360577	-0.87023	0.383919	-1.02611	0.0692094	-1.03678	0.113213
chr4.83423209.83424027	0.118695	1	-0.176353	1	-0.188205	1	-0.66181	1
chr4.83431532.83432766	-0.0913656	1	0.0748214	1	0.0828731	1	-0.0426236	1
chr4.83437997.83439602	-0.477749	1	-0.0777029	1	-0.139969	1	0.0997849	1
chr4.83439785.83440233	-0.345807	1	0.245409	1	-0.0772314	1	-0.394916	1
chr4.83440870.83442299	0.658917	1	0.412258	1	0.537794	1	0.689369	1
chr4.83449416.83450478	0.165219	1	0.169912	1	0.26985	1	0.399766	1
chr4.83456905.83457310	0.784447	1	0.668014	1	0.574289	1	0.422653	1
chr4.83465938.83466152	0.409672	1	0.583759	1	0.480318	1	-0.00473775	1
chr4.83467836.83468706	0.0356723	1	0.551803	1	0.361807	1	0.24995	1
chr4.83471238.83471695	0.382587	1	0.304169	1	0.221866	1	0.337034	1
chr4.83473197.83473708	0.752686	1	0.929271	0.836909	1.11121	0.342166	0.670142	1
chr4.83478832.83479965	0.716787	1	0.690578	1	0.789032	1	0.566594	1
chr4.83485616.83487188	-0.599868	1	-0.735838	0.9988	-0.789698	0.667702	-0.79192	0.908377
chr4.83500051.83501618	0.177527	1	-0.0686908	1	0.0194659	1	0.212087	1
chr4.83507765.83508488	-0.222546	1	0.0375392	1	0.0871771	1	-0.550982	1
chr4.83513446.83515661	0.0105964	1	-0.0215465	1	-0.088834	1	-0.217923	1
chr4.83524592.83526155	-0.803984	0.402583	-0.794127	0.56841	-0.911305	0.166411	-0.822283	0.6167
chr4.83542816.83543346	0.76941	1	0.13156	1	0.064438	1	-0.738959	1
chr4.83549007.83550404	1.96586	4.19829e-07	1.38188	0.00406543	1.29132	0.0158594	0.75143	1
chr4.83566968.83568080	0.844762	0.604422	0.215238	1	-0.140197	1	0.0925122	1
chr4.83568198.83568590	-0.427546	1	0.44242	1	0.437603	1	0.268973	1
chr4.83570419.83571007	0.75726	0.839754	0.464183	1	0.352445	1	-0.0270835	1
chr4.83579506.83580942	0.703221	1	0.341492	1	0.191124	1	0.301849	1
chr4.83596193.83596955	0.57449	1	0.558843	1	0.341745	1	-0.283482	1
chr4.83597714.83598044	0.499977	1	0.522892	1	0.83747	1	0.105551	1
chr4.83604779.83605269	-1.11856	0.817255	-0.559507	1	-0.338022	1	-0.346773	1
chr4.83619026.83619894	-0.608414	1	-0.742259	1	-0.221927	1	-0.151332	1
chr4.83627683.83628324	-0.310234	1	-0.249321	1	-0.477194	1	0.387367	1
chr4.83635246.83636321	1.66775	0.00382862	1.06013	0.446221	0.902756	0.838385	0.314464	1
chr4.83655137.83656108	1.34336	0.079068	1.04916	0.509318	0.487142	1	0.331901	1
chr4.83656505.83657149	-0.766196	1	0.342247	1	-0.215031	1	-0.707446	1
chr4.83676261.83677045	0.342844	1	-0.29296	1	-0.111143	1	-0.388699	1
chr4.83678346.83678611	0.246337	1	0.317513	1	0.1427	1	0.430527	1
chr4.83700136.83700589	0.611391	1	-0.129329	1	0.573082	1	0.740769	1
chr4.83721289.83721626	2.03576	0.00895989	1.35139	0.382603	1.26623	0.490309	0.676354	1
chr4.83725180.83725934	0.804132	0.901505	0.159298	1	-0.0369752	1	-0.00362208	1
chr4.83742209.83743718	1.43306	0.0150147	0.963695	0.571122	0.919934	0.655352	0.425591	1
chr4.83791289.83791703	-1.77036	0.0724432	-1.23743	0.283723	-1.06473	0.591929	-0.00290553	1
chr4.83794147.83794995	0.472713	1	0.0742794	1	-0.138776	1	-0.253187	1
chr4.83799237.83800146	0.0326154	1	0.77195	1	0.447272	1	0.713049	1
chr4.83800411.83801218	-1.21798	0.566475	-0.607946	1	-0.505336	1	0.0652634	1
chr4.83813494.83814103	0.0597274	1	-0.130154	1	0.161646	1	-0.279649	1
chr4.83816446.83817231	0.403755	1	0.293704	1	0.188887	1	-0.118238	1
chr4.83818291.83819296	1.21271	0.291043	1.22322	0.315693	1.43022	0.0902417	1.14513	0.594879
chr4.83826009.83826699	2.01598	0.00447419	1.66271	0.0482862	1.37139	0.245912	0.842706	1
chr4.83830910.83832595	-0.330573	1	0.126251	1	0.0143165	1	-0.390869	1
chr4.83838774.83839407	0.729103	1	0.703929	1	0.568264	1	-0.0509702	1
chr4.83856384.83857589	-0.25151	1	-0.287831	1	-0.102598	1	0.432792	1
chr4.83861134.83862281	-0.0117875	1	-0.145422	1	-0.421118	1	-0.437308	1
chr4.83874517.83875101	0.366636	1	0.20426	1	0.374383	1	-0.282921	1
chr4.83883757.83884254	-2.06176	0.0175435	-0.520328	1	-1.41523	0.153556	-1.36071	0.340397
chr4.83901399.83903471	1.45166	0.0104573	0.653917	1	0.521585	1	0.326362	1
chr4.83910758.83911489	0.977494	0.684731	0.787809	1	0.9247	0.958738	0.467291	1
chr4.83915511.83916204	1.51279	0.068581	0.895022	1	1.1683	0.443417	0.441108	1
chr4.83918890.83919588	0.602769	1	0.074573	1	-0.242375	1	-0.27489	1
chr4.83924942.83926836	1.02861	0.378828	0.415514	1	0.323855	1	0.082037	1
chr4.83933467.83934472	1.21535	0.441381	0.381348	1	0.319583	1	0.52001	1
chr4.83938931.83939414	-0.504977	1	-0.323047	1	-0.650374	1	-0.485812	1
chr4.83941077.83942170	0.139296	1	0.156712	1	-0.165428	1	-0.322031	1
chr4.83966030.83967452	0.325278	1	0.465632	1	0.236149	1	0.254773	1
chr4.83968158.83968965	0.0655799	1	-0.0323368	1	-0.0578563	1	-0.0790106	1
chr4.83974746.83975842	0.092157	1	-0.134735	1	-0.206846	1	-0.214392	1
chr4.83984228.83985429	-1.9393	0.000457405	-0.930548	0.704732	-1.76117	0.000515591	-1.9778	0.000125285
chr4.84001302.84002533	-1.50704	0.016157	-1.23187	0.0866596	-1.20467	0.111219	0.176048	1
chr4.84007323.84007969	-0.876865	1	-1.14547	0.598574	-1.11752	0.626884	0.174265	1
chr4.84015045.84016350	0.978117	0.610767	0.170014	1	0.2356	1	0.21512	1
chr4.84027385.84028939	-1.41535	0.0277232	-1.03067	0.304251	-1.17519	0.104335	-0.476841	1
chr4.84032521.84032872	-1.35328	0.254801	-0.718153	1	-0.776282	1	-0.74741	1
chr4.84035368.84035758	-0.652125	1	-0.407532	1	-0.283813	1	-0.619551	1
chr4.84044282.84045005	1.89332	0.00361992	0.848187	1	0.912084	1	0.676205	1
chr4.84048466.84048689	-1.28785	0.758777	-0.471521	1	-1.37456	0.623788	-0.408811	1
chr4.84056904.84057631	-0.663548	1	-0.291491	1	-0.278218	1	-0.173162	1
chr4.84064361.84065396	-0.28652	1	-0.477312	1	-0.639292	1	-0.567248	1
chr4.84079028.84079665	0.376215	1	0.741368	1	0.759603	1	0.651864	1
chr4.84091352.84091640	0.436669	1	-0.241112	1	-0.635179	1	-0.282459	1
chr4.84091915.84093045	0.123659	1	0.0214706	1	-0.493431	1	-0.470989	1
chr4.84101382.84103530	-0.218996	1	0.0962141	1	-0.073182	1	-0.456018	1
chr4.84131098.84131494	0.00630956	1	-0.182663	1	-0.471493	1	-0.609125	1
chr4.84137136.84138907	-0.174069	1	-0.174765	1	-0.383778	1	-0.325695	1
chr4.84150400.84152905	0.254796	1	0.181642	1	0.230775	1	-0.0575807	1
chr4.84165231.84165978	0.966719	0.80287	0.404788	1	0.57804	1	0.142853	1
chr4.84175385.84176447	-0.512123	1	-0.618353	1	-0.809605	1	-0.213724	1
chr4.84184617.84184946	-0.58381	1	0.358926	1	-0.231033	1	0.476584	1
chr4.84187151.84188494	0.257853	1	-0.423186	1	-0.193421	1	-0.376647	1
chr4.84189342.84189651	-0.200323	1	0.431264	1	-0.0630717	1	-0.335216	1
chr4.84199002.84199826	-1.73913	0.00635975	-0.257003	1	-1.23677	0.0969768	-1.34879	0.08054
chr4.84202008.84202977	-1.4683	0.0262058	-1.25157	0.0752222	-1.15401	0.169581	-1.47249	0.0245996
chr4.84203117.84204299	0.305028	1	0.427959	1	0.418187	1	0.202968	1
chr4.84207862.84208969	-2.43103	4.85475e-09	-1.67866	1.41776e-05	-1.90572	3.78995e-07	-2.38945	2.07735e-10
chr4.84211714.84212514	-2.17734	0.00313097	-0.547614	1	-1.35587	0.101899	-1.06301	0.709861
chr4.84245874.84246210	-0.578664	1	-0.160116	1	-0.629308	1	-0.523735	1
chr4.84265227.84266143	-0.926638	0.685326	-0.54009	1	-0.932782	0.715403	-0.0631644	1
chr4.84273940.84274746	-1.353	0.187473	0.100838	1	-0.886291	0.947149	-0.802606	1
chr4.84311470.84312221	-0.255043	1	-0.117665	1	-0.31668	1	-0.324518	1
chr4.84323994.84325009	1.56215	0.0174838	1.15623	0.314556	0.714166	1	0.613717	1
chr4.84329424.84330098	-0.46214	1	-0.204273	1	-0.375577	1	-0.887462	1
chr4.84336648.84337109	-0.434128	1	-0.484412	1	-0.678674	1	-0.630998	1
chr4.84341107.84341977	0.271643	1	0.275557	1	0.558649	1	0.570249	1
chr4.84343929.84344470	0.0864316	1	-0.179167	1	0.0339287	1	-0.0746816	1
chr4.84358217.84358789	-0.927616	1	0.616531	1	-0.137301	1	0.339409	1
chr4.84362250.84362790	-0.477296	1	-0.561015	1	-0.696096	1	-0.971008	1
chr4.84366931.84367522	-0.428151	1	-0.552783	1	-1.15477	0.731627	0.175623	1
chr4.84369761.84370422	-1.34085	0.486398	-0.861853	1	-1.36841	0.376228	-0.853185	1
chr4.84377245.84378048	0.803865	1	0.521622	1	-0.0253067	1	-0.202907	1
chr4.84379211.84381070	-0.675908	1	-0.415076	1	-0.626392	1	-0.232401	1
chr4.84388737.84389870	-1.76177	0.0373213	-1.20606	0.308896	-0.90966	0.939634	-0.435695	1
chr4.84400988.84402283	-0.988836	0.42621	-0.871115	0.830055	-0.591682	1	0.103853	1
chr4.84403845.84404254	-0.533744	1	-0.719381	1	-0.571379	1	-0.49495	1
chr4.84407167.84408285	-0.00619739	1	-0.00976608	1	0.201515	1	-0.244612	1
chr4.84439633.84440738	0.403305	1	-0.0584787	1	-0.134722	1	0.0624421	1
chr4.84446529.84447901	-0.359498	1	-0.332478	1	-0.946468	0.908048	-0.499045	1
chr4.84456196.84457222	0.723597	1	0.496137	1	0.634211	1	0.124659	1
chr4.84465805.84466713	0.2206	1	-0.2441	1	-0.487563	1	-0.188891	1
chr4.84470255.84471548	-0.522138	1	0.429506	1	-0.411977	1	-0.702281	1
chr4.84475843.84476614	-0.0522293	1	-0.00402583	1	-0.243312	1	-0.827225	1
chr4.84500341.84501338	0.21974	1	-0.167209	1	-0.275459	1	-0.331637	1
chr4.84503609.84504425	1.44883	0.0833089	0.607215	1	0.896102	1	0.625484	1
chr4.84510349.84510923	-1.55773	0.0842215	-1.85928	0.00165486	-1.95159	0.0014934	-1.72737	0.0246452
chr4.84511251.84511988	0.0471897	1	-0.352615	1	-0.981875	1	-0.43489	1
chr4.84514364.84515258	0.210625	1	0.11517	1	-0.413884	1	-0.729067	1
chr4.84522689.84524190	-0.343726	1	0.193832	1	-0.353769	1	-0.396291	1
chr4.84545071.84546098	-0.0257788	1	0.0470503	1	-0.249906	1	-0.453005	1
chr4.84547921.84548481	1.75688	0.00463684	0.99255	0.747569	0.260642	1	-0.215925	1
chr4.84551691.84552029	-0.420102	1	0.182047	1	0.0143792	1	0.85144	1
chr4.84558459.84559290	0.381061	1	0.144008	1	0.223325	1	0.0329515	1
chr4.84563155.84563491	0.458934	1	0.706729	1	0.0727805	1	0.287568	1
chr4.84571966.84572738	-0.211985	1	-0.591203	1	-0.659592	1	-0.554398	1
chr4.84637258.84638262	-0.3977	1	0.277151	1	-0.342505	1	-0.75504	1
chr4.84652953.84654240	0.56435	1	0.21717	1	-0.0417792	1	0.161005	1
chr4.84656876.84657566	0.171122	1	-0.0919233	1	-0.231298	1	-0.535195	1
chr4.84669657.84670300	0.518926	1	0.396793	1	0.309969	1	0.375085	1
chr4.84674420.84676552	-0.79411	0.597855	-0.173965	1	-0.632396	1	-0.758068	1
chr4.84695058.84695782	-0.280907	1	-0.516289	1	-0.59747	1	-1.03266	1
chr4.84732374.84733463	-0.258799	1	-0.24552	1	-0.109888	1	-0.181936	1
chr4.84740990.84742299	-1.28567	0.13013	-1.55923	0.00877476	-1.42568	0.0357158	0.241189	1
chr4.84752576.84753286	0.0443348	1	-0.122716	1	-0.425857	1	-0.0457949	1
chr4.84766572.84767471	1.60865	0.012425	1.17327	0.292851	1.02881	0.563472	0.603984	1
chr4.84768131.84768557	1.83455	0.236651	1.9008	0.23864	1.78108	0.325093	1.39921	0.97519
chr4.84784114.84784694	0.233924	1	0.474747	1	0.301194	1	-0.353776	1
chr4.84785921.84787069	-0.674823	1	-0.332994	1	-0.9579	0.719199	-1.01418	0.823714
chr4.84807252.84807629	-0.0340328	1	-0.189886	1	0.0227864	1	0.401907	1
chr4.84836901.84837467	0.228091	1	0.0087404	1	-0.427666	1	-0.416321	1
chr4.84850101.84850885	0.689114	1	0.482695	1	0.217155	1	-0.00726585	1
chr4.84854541.84855363	-0.416628	1	-0.631144	1	-0.415947	1	-0.856843	1
chr4.84857662.84857921	1.29276	0.530303	1.37285	0.536061	1.09279	0.991082	0.410863	1
chr4.84863997.84865085	-1.10023	0.631798	-0.645583	1	-0.601153	1	-0.0322782	1
chr4.84871942.84872319	-1.20934	0.720411	-1.04921	1	-1.17444	0.783451	-0.253779	1
chr4.84876115.84877055	0.0637819	1	-0.154971	1	-0.233362	1	-0.551421	1
chr4.84883746.84885472	-0.559377	1	-0.737108	0.866208	-0.829417	0.394683	-1.10368	0.0243379
chr4.84888963.84889198	1.85468	0.00452978	1.14159	0.495621	0.506878	1	-0.11236	1
chr4.84910069.84911058	0.454557	1	0.528813	1	0.55037	1	0.0165051	1
chr4.84912367.84913050	2.09813	0.00156914	1.84947	0.00875655	1.49865	0.113312	0.793941	1
chr4.84919084.84920367	0.25048	1	0.133215	1	0.127295	1	-0.612411	1
chr4.84940155.84941177	0.499033	1	0.435241	1	0.283149	1	-0.0567148	1
chr4.84941892.84943087	-0.0886041	1	-0.0477986	1	0.119784	1	-0.311792	1
chr4.84944186.84944690	0.757461	1	1.06562	0.904959	0.924475	1	0.587286	1
chr4.84949659.84950922	0.243664	1	0.258001	1	-0.136361	1	-0.374981	1
chr4.84951778.84952494	0.884297	0.842399	0.511152	1	0.250278	1	-0.400157	1
chr4.84971595.84972021	-0.289874	1	-0.4327	1	-0.707879	1	-0.363505	1
chr4.84972520.84973121	-1.05716	0.589913	-1.25321	0.292813	-0.939078	0.916026	0.12771	1
chr4.84973743.84974080	0.10867	1	0.589324	1	0.519132	1	0.388563	1
chr4.84974255.84975147	-1.11936	0.339466	-0.863998	0.970033	-0.817102	1	0.292709	1
chr4.84975707.84976245	-1.13864	0.39004	-0.443461	1	-0.721048	1	-0.672949	1
chr4.84976668.84977842	1.00006	0.419422	0.772247	1	0.520246	1	0.301392	1
chr4.84984387.84985449	-1.48789	0.0129834	-1.39399	0.00378713	-1.41408	0.00476699	-2.01582	9.40393e-06
chr4.84987214.84988300	0.929866	0.603739	0.551405	1	0.481517	1	0.00170147	1
chr4.84991840.84992332	0.116837	1	-0.563506	1	-0.470425	1	0.216369	1
chr4.84995348.84996346	-0.703789	1	-0.409247	1	-0.138434	1	0.0996771	1
chr4.85005547.85006054	-0.061179	1	-0.371312	1	-0.450959	1	-0.896896	1
chr4.85006779.85007179	0.529138	1	0.189296	1	-0.375948	1	-0.0256049	1
chr4.85044711.85046343	-0.573129	1	-0.232758	1	-0.237397	1	-0.150913	1
chr4.85049248.85049559	0.421647	1	-0.0803779	1	-0.246013	1	-0.511632	1
chr4.85049690.85051506	1.15583	0.0293951	0.857979	0.53909	0.777775	0.823856	0.410753	1
chr4.85053249.85053705	0.796332	1	0.07787	1	-0.391044	1	-0.399772	1
chr4.85054493.85055841	-0.355617	1	-0.650037	1	-0.637745	1	0.0411953	1
chr4.85062032.85062696	-0.408143	1	-0.56294	1	-0.523542	1	-1.53389	0.464418
chr4.85068261.85069035	0.773983	1	0.397792	1	0.345719	1	-0.0183621	1
chr4.85081091.85081825	0.210162	1	0.143593	1	0.154642	1	0.226714	1
chr4.85096609.85097002	-0.795629	0.933516	-0.448143	1	-0.572262	1	-0.897408	0.997899
chr4.85101461.85102298	-1.52156	0.0700825	-0.9447	0.791529	-0.864157	0.979533	-0.00346321	1
chr4.85107983.85108669	-0.121635	1	-0.723166	1	-0.652402	1	-0.334363	1
chr4.85116541.85117783	0.319981	1	0.0868	1	0.0794159	1	0.0243726	1
chr4.85120347.85120864	-0.0227697	1	0.115298	1	-0.0602686	1	0.151552	1
chr4.85122146.85122732	0.0964854	1	-0.0500032	1	-0.362879	1	-0.559992	1
chr4.85131896.85132123	0.626624	1	0.194812	1	-0.262963	1	-0.375793	1
chr4.85134555.85134994	0.927337	0.948159	-0.00169901	1	0.37436	1	0.615601	1
chr4.85161216.85161496	0.155257	1	-0.228141	1	-0.13384	1	-0.348533	1
chr4.85162446.85163564	-0.475651	1	-0.477214	1	-0.779705	0.831687	-0.812285	0.949266
chr4.85167068.85168050	-0.241923	1	0.227296	1	0.429831	1	-1.21098	0.813378
chr4.85170439.85171111	0.470471	1	0.109466	1	0.0415957	1	-0.722268	1
chr4.85174935.85176060	0.103207	1	-0.141648	1	-0.146686	1	0.0861229	1
chr4.85177330.85177605	-0.380436	1	-0.315834	1	-0.263926	1	-0.772063	1
chr4.85184970.85185518	-0.307121	1	-0.150403	1	-0.0573488	1	-0.901829	1
chr4.85185794.85186642	-1.10887	0.154298	-0.688965	1	-1.26319	0.022187	-1.38101	0.0141353
chr4.85195415.85196041	-1.16939	0.706741	-0.466698	1	-0.711771	1	-0.793239	1
chr4.85196117.85196931	-0.317907	1	-0.672011	1	-0.767715	1	-0.140637	1
chr4.85204922.85206365	0.0255262	1	-0.109841	1	-0.287225	1	-0.343023	1
chr4.85206699.85207004	0.218979	1	0.476826	1	0.163531	1	0.0276837	1
chr4.85211667.85212236	-0.199219	1	-0.360453	1	0.129617	1	0.405908	1
chr4.85212342.85213017	-0.678035	1	-0.716717	1	-0.578836	1	0.00178127	1
chr4.85215136.85215357	-0.334693	1	0.588006	1	0.934835	1	0.607949	1
chr4.85216302.85217287	-1.07355	0.495315	0.322979	1	-0.483015	1	-0.675009	1
chr4.85218720.85219293	0.64533	1	0.406943	1	0.111698	1	-0.111762	1
chr4.85222375.85222727	-0.418703	1	-0.343723	1	-0.449079	1	-0.603894	1
chr4.85226228.85227943	0.582945	1	0.316302	1	0.195042	1	0.299551	1
chr4.85232105.85233529	-0.280907	1	-0.254107	1	-0.0980664	1	0.126066	1
chr4.85241775.85241969	0.490697	1	0.649625	1	0.668714	1	-0.531338	1
chr4.85243241.85243785	-1.37421	0.421824	-0.533314	1	0.14338	1	0.619225	1
chr4.85250016.85251639	-1.89811	0.000224254	0.121644	1	-1.10274	0.200235	-1.09928	0.338482
chr4.85255584.85256167	-1.40615	0.237556	-0.860134	1	-0.618275	1	-0.193787	1
chr4.85258389.85258694	0.23214	1	0.20555	1	0.192137	1	0.535379	1
chr4.85260626.85262002	-1.39247	0.0282757	0.134931	1	-0.948015	0.492922	-0.93088	0.774263
chr4.85262097.85263013	-1.2373	0.0655738	-0.923996	0.524917	-1.16835	0.0825675	-1.53913	0.00342077
chr4.85267022.85267268	-1.40519	0.211271	-1.47564	0.0977214	-1.59241	0.0558606	-2.43587	0.000855405
chr4.85271917.85273949	-0.676793	0.954007	-0.203546	1	-0.550096	1	-1.06296	0.0551865
chr4.85278497.85279089	2.76199	1.37834e-06	1.72737	0.0264585	1.78599	0.0183005	1.45116	0.229235
chr4.85282591.85283521	1.23429	0.0789412	1.29718	0.0388305	1.01615	0.376885	0.73547	1
chr4.85287599.85287849	-0.404917	1	-0.368225	1	-0.100075	1	-0.818883	1
chr4.85293100.85294576	0.613766	1	0.247975	1	0.103187	1	0.366606	1
chr4.85297410.85297714	1.42428	0.124234	1.01404	0.84911	0.740279	1	0.469259	1
chr4.85300520.85301688	-0.51513	1	-0.358666	1	-0.159508	1	0.154244	1
chr4.85306075.85306884	0.102054	1	0.0250791	1	-0.0749839	1	-0.870167	0.921408
chr4.85308731.85310249	0.144885	1	0.0168678	1	0.00214937	1	-0.0421686	1
chr4.85310574.85311360	0.569068	1	0.855169	1	0.913537	0.963876	0.254059	1
chr4.85312366.85312756	0.331586	1	-0.121354	1	0.567031	1	0.638373	1
chr4.85318791.85319484	0.867254	0.745432	0.710986	1	0.539065	1	0.342365	1
chr4.85321913.85322366	1.98632	0.00128964	1.71843	0.00996217	1.65656	0.0190986	1.01418	0.965506
chr4.85323451.85323721	0.752993	1	0.475538	1	0.881271	1	0.570743	1
chr4.85324854.85326497	1.29704	0.00297819	0.647628	1	0.621293	1	0.64333	1
chr4.85334587.85336096	0.0178173	1	-0.117128	1	0.0990885	1	-0.303087	1
chr4.85338954.85339649	0.201397	1	0.191231	1	0.381279	1	-0.491381	1
chr4.85347881.85348943	0.609664	1	0.844532	0.861387	0.580138	1	0.234338	1
chr4.85350381.85351069	0.310888	1	0.631088	1	0.690531	1	0.460807	1
chr4.85360983.85361313	-1.59049	0.638591	0.0550447	1	-0.125985	1	0.121938	1
chr4.85362170.85363936	0.741783	1	0.554854	1	0.574889	1	0.258245	1
chr4.85370173.85371922	-0.335683	1	0.171507	1	0.0190796	1	0.42217	1
chr4.85378917.85379541	-0.00767371	1	0.371045	1	-0.0675733	1	-0.712357	1
chr4.85383115.85383499	-0.422932	1	-0.181443	1	-0.316793	1	-0.456135	1
chr4.85387676.85388152	-0.600561	1	-0.611896	1	-0.360545	1	-0.658579	1
chr4.85391060.85392355	0.650145	1	0.347876	1	0.384036	1	-0.0600296	1
chr4.85398712.85399416	0.577833	1	0.681256	1	0.670828	1	0.288788	1
chr4.85402629.85403317	-0.345214	1	-0.292064	1	-0.455902	1	-0.628855	1
chr4.85404817.85405896	0.136334	1	0.0778398	1	-0.171881	1	-0.534741	1
chr4.85423352.85424487	-0.162141	1	-0.698352	1	-0.6838	1	-0.33331	1
chr4.85434412.85435404	-0.66592	1	-0.13785	1	0.0409221	1	-0.273841	1
chr4.85438680.85439163	1.14511	0.484217	0.772685	1	0.215764	1	0.635509	1
chr4.85461367.85462670	-1.50461	0.0113738	-1.5299	0.000669893	-1.65197	0.000230844	-1.94681	2.55422e-05
chr4.85483638.85484107	-0.37151	1	-0.422468	1	-0.349406	1	-0.778818	1
chr4.85486138.85487461	-1.69075	0.0276297	-1.47998	0.0480149	-1.30231	0.163665	-1.60328	0.0472365
chr4.85505780.85506044	-0.194347	1	-0.523103	1	-0.605125	1	0.0180759	1
chr4.85506720.85507445	0.2041	1	0.374699	1	0.23283	1	0.0178763	1
chr4.85513245.85515131	-0.190439	1	-0.354655	1	-0.390962	1	-0.400755	1
chr4.85529368.85530050	-0.365006	1	-0.811645	1	-0.613249	1	-2.07573	0.120261
chr4.85532777.85533095	-0.374385	1	-0.591306	1	-0.94371	1	-0.611694	1
chr4.85579830.85580326	0.563861	1	0.108774	1	0.148984	1	-0.335569	1
chr4.85585301.85585718	-0.732499	1	-0.945613	1	-0.442201	1	-0.712661	1
chr4.85588516.85589259	1.66015	0.0275153	1.03787	0.776178	0.676625	1	0.270856	1
chr4.85607500.85607850	0.427935	1	-0.140013	1	-0.108353	1	0.121485	1
chr4.85607996.85608749	0.174343	1	-0.400558	1	-0.102898	1	0.199965	1
chr4.85630231.85631213	0.304375	1	0.382666	1	0.222956	1	0.0887948	1
chr4.85634154.85634700	0.407075	1	0.483625	1	0.308539	1	0.533575	1
chr4.85643677.85644832	-0.12531	1	-0.0539896	1	-0.555575	1	-0.620116	1
chr4.85669155.85669967	0.702668	1	0.491334	1	0.448654	1	-0.0248479	1
chr4.85672038.85672748	1.44368	0.0842896	1.17569	0.403066	0.723565	1	0.30537	1
chr4.85674678.85675746	1.66966	0.00469771	0.693552	1	0.530248	1	-0.216849	1
chr4.85694930.85695999	1.13775	0.11722	0.688988	1	0.577768	1	0.686527	1
chr4.85705234.85705923	0.110447	1	0.215348	1	0.018894	1	-0.229651	1
chr4.85707117.85708044	-1.83731	0.00178817	-1.1346	0.159789	-1.64189	0.00115171	-1.80327	0.000671075
chr4.85727713.85729265	0.256092	1	-0.0900835	1	0.0229544	1	0.0959451	1
chr4.85762564.85763746	-0.373214	1	-0.394455	1	-0.0534578	1	0.362349	1
chr4.85763843.85764467	0.458182	1	0.0807698	1	0.125918	1	0.169878	1
chr4.85767722.85768690	0.5945	1	0.735655	1	0.309507	1	0.277658	1
chr4.85780290.85780972	1.65507	0.0500998	1.14093	0.645109	1.00731	0.891817	0.378751	1
chr4.85784096.85784892	0.123711	1	-0.246334	1	-0.520877	1	-1.06363	0.456604
chr4.85786371.85786946	-0.250417	1	-0.366639	1	-0.339487	1	0.528817	1
chr4.85787736.85788294	0.426546	1	0.489844	1	0.438089	1	-0.191285	1
chr4.85790627.85791194	-0.687621	1	-0.848707	1	-0.556872	1	0.581056	1
chr4.85801495.85802303	-0.0494367	1	-0.394208	1	-0.550843	1	-0.532446	1
chr4.85813420.85815062	-0.976097	0.594355	-0.8009	1	-0.67234	1	-0.0188239	1
chr4.85819075.85819856	-0.104806	1	-0.372846	1	-0.382644	1	-0.451173	1
chr4.85823826.85825205	0.217556	1	0.279267	1	0.389659	1	0.227192	1
chr4.85831338.85832311	-0.0455973	1	-0.317194	1	-0.268169	1	-0.655792	1
chr4.85836986.85838104	-2.30097	0.00017318	-1.66831	0.00242057	-1.93085	0.000197932	-2.25964	2.87577e-05
chr4.85841487.85842578	-0.201855	1	-0.124111	1	-0.174253	1	-0.218941	1
chr4.85845231.85845443	0.0824044	1	-0.22622	1	-0.012496	1	-1.02665	1
chr4.85845596.85846372	-2.45573	0.00027543	-1.73293	0.00308791	-1.68357	0.00730751	-2.54168	1.16322e-05
chr4.85854428.85854984	-0.118433	1	-0.700531	1	-0.825353	1	-0.910767	1
chr4.85883762.85884798	-0.25466	1	-0.390582	1	-1.0306	0.630268	-0.800452	1
chr4.85901003.85902041	1.34625	0.109397	0.421796	1	-0.0743972	1	-0.159169	1
chr4.85912996.85913574	-3.00881	2.81049e-06	-2.81893	2.7271e-09	-2.18085	5.38786e-05	-3.03942	4.42432e-08
chr4.85915215.85915484	-2.90364	0.00409398	-1.56183	0.163627	-2.06127	0.0160751	-2.05355	0.0395447
chr4.85915958.85916454	-1.49422	0.141624	-0.639447	1	-1.17532	0.413317	-0.79111	1
chr4.85917944.85919020	-2.67016	3.33594e-07	-2.11764	7.35086e-07	-1.9787	1.96841e-05	-2.53496	5.30288e-08
chr4.85920432.85920982	-1.53982	0.223423	-1.06697	0.773757	-1.40925	0.227275	0.1889	1
chr4.85922503.85923587	-0.408602	1	-0.458133	1	-0.888668	1	-0.686592	1
chr4.85932195.85932487	0.462761	1	-0.29805	1	-0.194245	1	-0.117553	1
chr4.85933211.85933601	1.00193	1	1.23565	1	1.60996	0.827037	1.05454	1
chr4.85940988.85941428	-0.28489	1	0.357964	1	-0.477352	1	-0.612871	1
chr4.85956141.85956640	-0.260239	1	0.0350177	1	0.307747	1	0.0360818	1
chr4.85958672.85959769	-1.07511	0.390491	-0.562901	1	-0.614052	1	-0.509144	1
chr4.85961479.85961928	-1.38568	0.408181	-1.18961	0.556246	-1.6373	0.110173	-0.298781	1
chr4.85971974.85972184	0.757214	1	0.312685	1	0.197758	1	-0.259891	1
chr4.85979964.85980598	-1.74585	0.126712	-1.56917	0.114554	-0.825239	1	-0.0370863	1
chr4.86005248.86006138	1.22047	0.325264	0.718235	1	0.384301	1	-0.325493	1
chr4.86006419.86007974	0.62749	1	0.0479376	1	-0.157867	1	-0.990113	0.594209
chr4.86009670.86010637	-1.07879	0.623842	-0.701711	1	-0.855722	1	-0.0613699	1
chr4.86013447.86014145	0.0123479	1	-0.30344	1	-0.439869	1	-0.963512	1
chr4.86014895.86015315	0.16153	1	-0.435487	1	-0.572134	1	-0.973924	1
chr4.86020315.86021057	-2.29509	3.89962e-05	-1.93465	3.11383e-05	-1.98	4.06858e-05	-2.85905	3.48925e-09
chr4.86024272.86025360	0.00291674	1	-0.0558201	1	-0.440898	1	-0.589732	1
chr4.86031033.86031632	-0.969912	0.714203	-1.14392	0.409459	-1.11978	0.449121	-2.32334	0.000731073
chr4.86036232.86037358	-0.365475	1	-0.294345	1	-0.629475	1	-0.469378	1
chr4.86040905.86041656	-0.688414	1	-1.13393	0.259444	-1.397	0.0471806	-1.16137	0.384514
chr4.86045507.86046264	-0.359729	1	-0.473279	1	-0.493972	1	-1.04985	0.975197
chr4.86053345.86054305	-1.03603	0.04174	-1.14207	0.00375816	-1.11839	0.00735207	-1.14761	0.0101878
chr4.86058247.86058474	-0.694853	1	-0.982628	1	-0.537147	1	-1.1134	1
chr4.86067719.86068407	-3.71622	2.85449e-15	-2.93817	3.81969e-15	-2.38242	6.83759e-09	-4.04108	7.02024e-21
chr4.86074665.86075364	-1.29228	0.465987	-0.795796	1	-0.77056	1	-1.05832	1
chr4.86077360.86078457	-0.558596	1	-0.835523	1	-0.525984	1	-1.59131	0.145934
chr4.86084106.86085463	-1.00849	0.497389	-1.06632	0.365291	-0.730025	1	-0.263219	1
chr4.86104750.86105995	-0.26369	1	-0.283899	1	-0.572709	1	-0.719132	1
chr4.86109834.86110560	-2.47548	0.000177419	-1.70963	0.00644763	-1.25516	0.205479	0.184172	1
chr4.86118921.86119852	-0.00194163	1	-0.0852499	1	0.0201106	1	-0.229654	1
chr4.86124036.86124911	-1.45561	0.0176716	-1.72244	3.9478e-05	-1.49709	0.00226139	-2.0753	6.13725e-06
chr4.86158440.86158959	-2.6883	0.000449572	-2.35154	1.32102e-05	-2.04214	0.000809432	-2.66079	3.29357e-05
chr4.86174525.86175481	0.189208	1	-0.282474	1	-0.240951	1	-0.710075	1
chr4.86176654.86177854	-0.533414	1	-0.302777	1	-0.72308	1	-0.562623	1
chr4.86183522.86184294	-3.14013	2.6394e-11	-2.50375	6.48238e-12	-1.99872	1.42384e-06	-2.93204	1.00414e-12
chr4.86189568.86190457	-3.94531	5.40616e-17	-3.15719	3.59721e-15	-2.5836	3.52343e-09	-3.697	2.87804e-17
chr4.86201849.86202188	1.02319	0.889328	0.689256	1	0.51053	1	-0.442482	1
chr4.86209353.86209802	-1.85105	0.0311525	-1.56883	0.0312113	-1.49889	0.06183	-2.26107	0.00127539
chr4.86226365.86228125	0.241498	1	-0.0703448	1	-0.248609	1	-0.386931	1
chr4.86233240.86233797	0.28539	1	0.0603465	1	-0.39461	1	-0.493286	1
chr4.86234073.86235548	-1.20126	0.265904	-1.04346	0.498301	-1.50272	0.0293667	-2.14532	0.000439932
chr4.86237220.86237633	-0.191328	1	-0.610103	1	-0.558269	1	-0.344902	1
chr4.86241088.86241529	-2.3955	0.00453656	-1.90997	0.00499233	-1.97411	0.00486343	-2.4372	0.000832308
chr4.86241884.86242230	-1.26951	0.382363	-1.79011	0.0204368	-1.15897	0.520838	-1.60629	0.146615
chr4.86246143.86246583	0.753445	1	0.254359	1	0.31819	1	-0.0953115	1
chr4.86251394.86252218	-0.844223	1	-0.557528	1	-1.16339	0.579774	-0.480642	1
chr4.86266456.86266837	-2.30066	0.0102273	-1.60801	0.0388491	-1.55496	0.0666971	-2.53099	0.000722686
chr4.86269793.86270956	-1.15368	0.139359	-1.04789	0.220984	-0.763049	1	0.20734	1
chr4.86274502.86275416	-0.915962	0.504318	-1.10072	0.149306	-1.15955	0.0950188	-0.130086	1
chr4.86275685.86275937	-0.488645	1	-0.143795	1	-0.303826	1	-0.577367	1
chr4.86276035.86277028	-1.16026	0.16728	-1.28692	0.0234995	-1.44327	0.00606136	-1.03175	0.424491
chr4.86278076.86279152	-2.2299	3.9259e-08	-2.02445	4.87259e-09	-2.04954	1.24313e-08	-2.64199	2.88522e-13
chr4.86286340.86287286	-0.242259	1	-0.39544	1	-0.177714	1	-0.0894273	1
chr4.86290384.86291921	1.38676	0.0246507	0.760839	1	0.510124	1	0.0291931	1
chr4.86296532.86297068	-2.75187	5.01402e-06	-2.35195	2.63826e-08	-1.96855	3.25219e-05	-3.01565	3.18476e-09
chr4.86299620.86301513	-0.10074	1	-0.629007	1	-0.23641	1	-0.189385	1
chr4.86302038.86302624	0.322354	1	-0.46622	1	-0.453098	1	-0.341669	1
chr4.86305100.86305501	-0.136138	1	-0.238408	1	-0.0586563	1	-0.344798	1
chr4.86316778.86318664	-1.23752	0.0943112	-0.867008	0.770881	-1.17348	0.103185	-0.588762	1
chr4.86319432.86320101	-0.250422	1	0.0864625	1	-0.183393	1	0.0380454	1
chr4.86335786.86336485	0.0961357	1	-0.0835933	1	-0.568583	1	-0.170032	1
chr4.86353335.86354081	0.141981	1	-0.554729	1	-0.417236	1	-0.762736	1
chr4.86358565.86360022	-0.5626	1	-0.473075	1	-0.851129	0.767175	-0.469934	1
chr4.86362509.86363335	1.00023	0.71447	0.823669	1	0.938078	1	0.526134	1
chr4.86382825.86383080	0.698931	1	-0.0980205	1	-0.0888014	1	-0.187119	1
chr4.86387884.86388778	-0.249113	1	-0.771948	1	-0.257997	1	-0.796919	1
chr4.86390938.86391813	0.215857	1	-0.146437	1	0.116637	1	-0.255951	1
chr4.86392668.86393561	-1.28224	0.100727	-0.886684	0.710516	-0.762544	1	0.0491831	1
chr4.86396414.86396946	-0.670572	1	-0.208807	1	-0.449667	1	-0.307682	1
chr4.86399828.86400984	0.981806	0.488915	0.148685	1	0.0479995	1	-0.0848638	1
chr4.86408231.86409437	-0.580088	1	-0.811956	1	-0.41307	1	-0.091538	1
chr4.86414018.86414737	-0.142844	1	-0.0849399	1	-0.296811	1	-0.286986	1
chr4.86416204.86417456	0.387969	1	0.0833974	1	0.381233	1	-0.0165034	1
chr4.86420119.86421132	0.123454	1	-0.117653	1	-0.343916	1	-0.431847	1
chr4.86426124.86426800	-0.516633	1	-0.106205	1	-0.623248	1	-0.627386	1
chr4.86448464.86449001	0.353373	1	0.162875	1	-0.558194	1	-0.0273002	1
chr4.86450266.86450928	0.161786	1	-0.323346	1	-0.345431	1	0.207956	1
chr4.86480781.86481389	0.517328	1	-0.239197	1	-0.0822956	1	-0.382083	1
chr4.86482633.86483993	-0.817335	0.80593	-0.75447	1	-0.532804	1	-0.317107	1
chr4.86484178.86485046	-1.082	0.459957	-0.785289	1	-0.628547	1	0.622982	1
chr4.86503082.86503740	0.0802125	1	0.0542806	1	-0.0921347	1	-0.40381	1
chr4.86503818.86504608	0.874743	1	0.756489	1	0.939931	1	0.523471	1
chr4.86521568.86521994	0.0115927	1	0.028469	1	-0.358312	1	-0.265328	1
chr4.86523705.86524190	-2.05646	0.00855152	-1.40231	0.0848958	-1.00498	0.656011	0.563448	1
chr4.86524313.86525506	-1.76464	0.00128899	-1.50961	0.00174964	-1.0644	0.218662	-0.125349	1
chr4.86531248.86531743	-0.177899	1	-0.828393	1	-0.939024	1	-0.531908	1
chr4.86538076.86538324	0.102467	1	-0.0633963	1	-0.310372	1	-0.542112	1
chr4.86543529.86544442	0.331498	1	0.266693	1	0.539713	1	-0.0652941	1
chr4.86545110.86546106	0.15417	1	-0.105843	1	-0.25863	1	-0.352388	1
chr4.86554924.86555709	-0.165876	1	0.0489898	1	-0.211809	1	-0.229874	1
chr4.86557250.86557712	-0.766745	1	-0.432588	1	-0.616071	1	-1.24477	0.759851
chr4.86574893.86576721	-0.273565	1	-0.268798	1	-0.430158	1	-0.462487	1
chr4.86580339.86580751	0.993529	0.501626	1.05666	0.459289	1.00993	0.542051	0.925986	0.996748
chr4.86589532.86590101	0.36014	1	0.962237	1	1.29731	0.321713	0.601305	1
chr4.86599143.86599893	1.03248	0.964535	1.08789	1	1.07471	1	0.193688	1
chr4.86602774.86603299	-0.819116	1	-0.473639	1	-0.201252	1	-1.42359	1
chr4.86611521.86612656	-0.818484	0.389167	-0.666099	1	-0.916731	0.176771	-0.872354	0.443398
chr4.86619914.86621130	-1.0887	0.655961	-0.574862	1	0.00226083	1	-0.271031	1
chr4.86651811.86652379	-1.39189	0.189392	-0.865677	1	-1.39932	0.119309	-1.79169	0.0251723
chr4.86664416.86664862	0.029053	1	-0.38607	1	-0.598925	1	-0.090619	1
chr4.86665634.86666398	0.243583	1	-0.0673739	1	-0.049489	1	-0.244455	1
chr4.86669047.86670531	-0.5964	1	-0.0645517	1	-0.501965	1	-0.848521	0.737178
chr4.86676798.86677149	-0.305471	1	-0.990619	1	-1.10406	0.923533	0.216727	1
chr4.86685234.86686459	-1.86876	0.00445996	-0.576145	1	-1.47657	0.0308375	-1.85693	0.0026919
chr4.86686648.86687008	-0.356973	1	-0.429505	1	-0.603431	1	-0.721464	1
chr4.86689333.86690072	0.435599	1	0.127259	1	0.214983	1	0.256164	1
chr4.86695182.86695417	-0.501434	1	-0.510681	1	-0.654973	1	-1.32068	0.494896
chr4.86696578.86697423	0.0368273	1	0.0899396	1	-0.239772	1	-0.379027	1
chr4.86705903.86706699	1.62171	0.0417028	1.39513	0.170105	0.985868	0.875468	0.136336	1
chr4.86708880.86709110	1.23667	0.4964	0.804714	1	0.146057	1	0.437059	1
chr4.86709250.86710524	-1.11492	0.400791	-0.850689	1	-0.709166	1	-0.410538	1
chr4.86712346.86713790	-0.00449689	1	0.211554	1	0.421338	1	0.0456005	1
chr4.86717292.86717924	-0.759448	1	-0.248406	1	-0.189905	1	-0.0527697	1
chr4.86739266.86739773	1.8495	0.0241293	1.16285	0.684278	0.414829	1	0.120536	1
chr4.86747942.86749819	-0.956808	0.0971928	-0.688442	1	-0.967645	0.0862833	-0.983755	0.129099
chr4.86750412.86750953	0.131709	1	0.370958	1	0.0804507	1	0.0458641	1
chr4.86782769.86783503	0.22443	1	0.386949	1	0.412238	1	0.4728	1
chr4.86785382.86785866	-0.669402	1	-0.26913	1	-0.223402	1	-0.135596	1
chr4.86790667.86791728	-0.726601	1	-0.109795	1	0.0183635	1	0.615265	1
chr4.86810127.86811074	0.304189	1	0.165822	1	-0.0452661	1	-0.653801	1
chr4.86811420.86811781	-0.738373	1	-1.0581	0.812725	-1.29605	0.364813	-1.89268	0.0630763
chr4.86816474.86817675	0.527611	1	1.08772	0.454366	0.778529	1	0.641047	1
chr4.86823176.86823678	0.658646	1	-0.119748	1	-0.342386	1	-0.47958	1
chr4.86824577.86826199	0.323581	1	0.183878	1	0.0666493	1	-0.632796	1
chr4.86835242.86835961	0.314209	1	-0.0193762	1	0.291863	1	0.640246	1
chr4.86837518.86838081	0.0895907	1	-0.350926	1	0.0589456	1	-0.752003	1
chr4.86844514.86844980	0.572495	1	0.553878	1	0.309258	1	0.51185	1
chr4.86845086.86845824	-1.59942	0.0577472	-0.251477	1	-0.684989	1	-0.948914	1
chr4.86856656.86858315	-0.595093	1	-0.53333	1	-0.695878	1	-0.742722	1
chr4.86863682.86865358	-0.567607	1	0.14686	1	0.0900194	1	-0.536404	1
chr4.86873101.86875026	-1.59266	2.68034e-05	-1.01867	0.0956651	-1.27357	0.00234181	-1.52577	6.03908e-05
chr4.86884984.86885198	0.473897	1	0.0234416	1	-0.232575	1	-0.753913	1
chr4.86885545.86886889	1.09586	0.110247	0.714865	1	0.700124	1	0.523891	1
chr4.86905048.86905287	0.329352	1	-0.596165	1	-0.578948	1	-1.5342	0.351974
chr4.86911262.86912443	-0.168515	1	0.306473	1	0.0304011	1	0.0290502	1
chr4.86923568.86924421	-3.1755	1.08949e-09	-3.08883	1.55871e-12	-2.46871	3.52793e-07	-3.85999	1.49754e-15
chr4.86924646.86925520	-0.460198	1	-0.441398	1	-0.489473	1	-0.882046	0.890958
chr4.86930387.86931638	0.0293003	1	0.402302	1	0.547003	1	0.440118	1
chr4.86933124.86933327	0.598085	1	0.789573	1	0.519887	1	-0.111665	1
chr4.86935715.86936534	0.260278	1	-0.102693	1	0.00999792	1	0.611417	1
chr4.86937097.86937892	-0.75319	1	0.0480989	1	0.284944	1	-0.0422304	1
chr4.86951599.86951789	-0.64519	1	0.161558	1	-0.83174	1	-0.83651	1
chr4.86953155.86953895	-0.752027	1	-0.498204	1	-0.355607	1	0.0190034	1
chr4.86957659.86958793	0.307698	1	-0.183578	1	-0.248613	1	0.150295	1
chr4.86963675.86964066	-0.196122	1	0.28465	1	0.578185	1	1.32057	0.832689
chr4.86964295.86965347	-1.00624	0.568064	-0.92058	0.868095	-0.793735	1	0.672679	1
chr4.86976680.86977742	-0.304481	1	-0.188306	1	0.0516476	1	-0.550598	1
chr4.86989173.86990606	-0.451286	1	0.0619825	1	-0.32581	1	-0.603953	1
chr4.86991209.86991715	-0.22121	1	-0.463315	1	-0.44237	1	-0.993311	1
chr4.86992546.86992794	0.76936	1	0.289119	1	0.489778	1	0.270558	1
chr4.87012264.87013336	1.50563	0.0658548	1.14276	0.509472	1.01373	0.752765	0.676998	1
chr4.87017435.87019149	-0.0639126	1	0.00725628	1	-0.161717	1	0.0279616	1
chr4.87020483.87020975	0.965752	0.927807	0.814746	1	0.771328	1	0.0339904	1
chr4.87025848.87026507	-0.018917	1	-0.110823	1	0.0644923	1	-0.0997882	1
chr4.87026662.87027200	0.297624	1	-0.1885	1	-0.39974	1	-1.01171	1
chr4.87030936.87031543	-0.476643	1	-0.104207	1	0.397262	1	-0.00290271	1
chr4.87032017.87033415	0.57558	1	0.0671466	1	0.0714784	1	0.201045	1
chr4.87035287.87036315	-0.176815	1	0.298882	1	0.44779	1	-0.101578	1
chr4.87037641.87038275	0.456735	1	0.0224445	1	0.0942231	1	0.173024	1
chr4.87039191.87039642	0.219574	1	0.11006	1	0.221932	1	0.510504	1
chr4.87041161.87042541	-0.685187	1	-0.334112	1	-0.368175	1	-0.391408	1
chr4.87047060.87047549	-0.652115	1	-0.42107	1	-0.142322	1	-0.0488509	1
chr4.87048676.87049719	-1.08419	0.349098	-0.918782	0.744793	-0.7167	1	0.327905	1
chr4.87054260.87054585	0.256973	1	0.335297	1	0.736725	1	0.258733	1
chr4.87055730.87056595	0.0737873	1	-0.185397	1	-0.258077	1	0.692605	1
chr4.87057352.87058293	-1.57108	0.00134412	-1.77401	1.55471e-06	-1.52445	0.000400563	-1.95152	1.38083e-06
chr4.87060494.87060727	0.272197	1	0.0616229	1	-0.450192	1	-0.617753	1
chr4.87061960.87063727	0.029137	1	0.0267103	1	0.0307717	1	0.20527	1
chr4.87064667.87064893	-0.284936	1	-0.081242	1	-0.283335	1	0.46048	1
chr4.87065980.87066490	-2.43667	4.24818e-05	-2.29191	3.76741e-07	-1.83057	0.000527983	-2.46191	2.11994e-06
chr4.87069111.87070772	1.85225	0.000124783	1.03182	0.403295	1.05601	0.324184	0.681429	1
chr4.87075985.87076197	0.452662	1	0.633075	1	0.6434	1	1.01107	1
chr4.87078395.87079039	0.953234	0.687163	0.931362	0.933246	0.954842	0.808504	0.933849	1
chr4.87081132.87082006	0.0946503	1	-0.301344	1	-0.0706633	1	0.345748	1
chr4.87084832.87085072	0.335496	1	0.121875	1	-0.186114	1	-0.29896	1
chr4.87086906.87087858	0.769748	1	0.239158	1	0.402499	1	0.106355	1
chr4.87088367.87089276	-0.252955	1	-0.563705	1	-0.477715	1	-1.05856	0.358697
chr4.87090715.87091266	0.583953	1	0.134317	1	0.437303	1	-0.272236	1
chr4.87093564.87094127	0.528194	1	0.304806	1	0.260417	1	0.361917	1
chr4.87095999.87096818	-2.05411	8.73022e-06	-1.89169	1.66062e-07	-1.77898	6.21103e-06	-1.92125	3.98013e-06
chr4.87108693.87109168	-0.284472	1	-0.311089	1	-0.408905	1	-0.156764	1
chr4.87109256.87110398	0.273581	1	-0.00248407	1	-0.254119	1	-0.0753247	1
chr4.87114954.87115314	-2.09369	0.389742	-0.413065	1	-0.0141118	1	-0.448947	1
chr4.87115461.87116103	0.103038	1	-0.406866	1	-0.0704014	1	-0.316903	1
chr4.87116842.87117469	-0.581114	1	-0.500772	1	-0.391709	1	-0.727873	1
chr4.87119690.87120863	0.720899	1	0.1778	1	0.0449465	1	0.143379	1
chr4.87126093.87127342	1.11343	0.287227	0.804054	1	0.479203	1	0.457564	1
chr4.87127455.87128364	-0.647157	1	-0.384825	1	-0.614983	1	-0.440868	1
chr4.87132132.87133579	-0.578514	1	-0.234058	1	-0.26972	1	-0.0477946	1
chr4.87134950.87135250	1.10355	0.831627	1.20841	0.870897	1.14396	0.929488	1.24854	0.952556
chr4.87140716.87143093	-1.896	9.31772e-05	-1.66916	0.00029153	-1.57863	0.00143882	-1.96544	1.88448e-05
chr4.87149435.87149896	-0.0296372	1	-0.0434349	1	0.159129	1	0.394278	1
chr4.87151600.87152545	-0.883685	0.780658	-0.794451	1	-0.792502	1	0.028949	1
chr4.87157874.87158442	-1.18506	0.704454	-0.145073	1	0.197259	1	0.0729524	1
chr4.87163232.87164391	-0.54205	1	-0.527283	1	-0.173177	1	0.489235	1
chr4.87166948.87168070	0.24707	1	0.535302	1	0.648932	1	0.25458	1
chr4.87184240.87185713	-0.878775	0.485837	-0.536976	1	-0.479486	1	-0.339076	1
chr4.87188061.87188966	-0.820495	1	-0.671166	1	-0.441124	1	0.235621	1
chr4.87193868.87194782	-0.303337	1	-0.111523	1	-0.113856	1	0.705112	1
chr4.87197611.87197944	-0.0235008	1	-0.240483	1	0.175264	1	-0.16061	1
chr4.87198213.87198526	0.371869	1	-0.367292	1	-0.449232	1	-0.138015	1
chr4.87199122.87199707	-0.176421	1	-0.59448	1	-0.445784	1	0.485037	1
chr4.87200314.87201836	0.333019	1	-0.178085	1	-0.0739147	1	0.09247	1
chr4.87209454.87209700	-2.54963	0.0193598	-1.78057	0.0914053	-1.72979	0.12167	-2.16685	0.0437738
chr4.87210364.87212314	0.29019	1	0.199894	1	0.254894	1	0.376235	1
chr4.87215580.87216144	-3.09595	1.20426e-06	-3.10424	2.78668e-09	-2.14662	0.000740507	-3.55905	1.09638e-09
chr4.87217847.87219294	0.0291522	1	-0.285999	1	-0.12044	1	-0.698576	1
chr4.87221560.87221958	-0.117063	1	-0.225097	1	-0.372314	1	-0.647807	1
chr4.87229220.87230964	-0.180349	1	-0.353659	1	-0.220795	1	-0.341287	1
chr4.87244346.87244903	-0.000651606	1	0.00430673	1	0.697328	1	0.250113	1
chr4.87255039.87255797	-1.14224	0.578458	-1.08785	0.646107	-0.329491	1	0.45115	1
chr4.87264399.87265357	2.14655	0.00013908	1.14529	0.433382	1.41571	0.0886771	0.544257	1
chr4.87273284.87275989	2.0732	1.99149e-06	1.29924	0.0423665	1.09927	0.226566	0.714842	1
chr4.87280420.87281258	-1.30578	0.485739	-0.660681	1	-0.632129	1	0.579114	1
chr4.87298002.87298743	-2.92148	9.03993e-07	-2.25907	9.4056e-08	-2.11847	4.56012e-06	-2.78995	1.38101e-08
chr4.87321525.87322125	-1.76111	0.0658426	-1.94275	0.00541853	-1.67551	0.0434661	-2.3942	0.001696
chr4.87329162.87329846	1.02945	0.62608	0.603768	1	0.542957	1	-0.168079	1
chr4.87330764.87331508	-0.833757	1	-0.628404	1	-0.489115	1	-0.441339	1
chr4.87332858.87333816	-1.5701	0.0487886	-0.983488	0.776221	-0.840462	1	-1.1891	0.482914
chr4.87359483.87359955	0.324921	1	0.0838127	1	-0.30726	1	-0.290097	1
chr4.87361942.87362783	0.615027	1	0.0263908	1	0.0734667	1	-0.0515327	1
chr4.87367781.87369273	-0.105152	1	-0.075658	1	-0.198474	1	-0.205522	1
chr4.87378421.87379077	-0.0839023	1	-0.632831	1	-0.236767	1	-1.47378	0.465651
chr4.87384448.87385561	0.381461	1	0.376616	1	0.160756	1	-0.0332964	1
chr4.87395986.87396550	0.251204	1	-0.313539	1	-0.455139	1	-0.282792	1
chr4.87401305.87402758	0.721057	0.910061	0.23286	1	0.250153	1	0.253025	1
chr4.87403394.87404383	1.86111	0.000749545	1.28977	0.123665	0.919646	0.837369	0.825611	1
chr4.87419307.87420092	-0.17546	1	0.283497	1	-0.0490948	1	-0.306982	1
chr4.87422346.87423055	-2.33096	0.000755161	-0.508346	1	-1.68946	0.00651599	-1.90774	0.00306996
chr4.87431695.87433102	-0.208829	1	0.739151	1	0.607277	1	-0.273917	1
chr4.87435401.87435949	-0.394504	1	-0.739903	1	-0.574529	1	-1.44546	0.584
chr4.87439081.87439589	-0.0281335	1	-0.49481	1	-0.168211	1	0.592534	1
chr4.87446673.87447217	-0.940388	0.974272	-0.0957184	1	0.0350788	1	0.479334	1
chr4.87453797.87454087	-0.610985	1	-0.327452	1	-0.0803571	1	0.328519	1
chr4.87458536.87459580	-1.94277	0.0907122	-0.735963	1	-0.540319	1	-0.918893	1
chr4.87460918.87462488	-1.78982	3.80427e-06	-1.62904	1.46622e-06	-1.79935	6.6722e-08	-2.29548	3.02172e-12
chr4.87471293.87472114	1.19996	0.196052	1.0774	0.442623	0.560641	1	0.215995	1
chr4.87472309.87474217	1.60729	0.000349708	0.702149	1	0.391028	1	-0.108182	1
chr4.87496382.87496806	-1.07507	0.914158	-1.35339	0.541062	-1.50821	0.373467	-0.195375	1
chr4.87533167.87533667	-1.32923	0.659867	-0.0470184	1	-0.530149	1	-1.06182	1
chr4.87538080.87538671	0.986048	0.758733	0.168591	1	0.340078	1	0.403971	1
chr4.87555282.87555629	-0.0621687	1	-0.235688	1	0.46409	1	-0.131116	1
chr4.87566591.87567631	-0.24269	1	-0.197697	1	-0.423664	1	-0.414348	1
chr4.87570012.87571273	-2.05557	1.72656e-05	-0.383717	1	-1.49172	0.00281717	-1.42054	0.0157119
chr4.87590858.87591214	1.51413	0.14486	1.1018	0.81243	0.937745	1	0.062788	1
chr4.87592278.87594232	0.3309	1	-0.275381	1	-0.391497	1	-0.258884	1
chr4.87625125.87625502	1.01791	0.912738	0.805756	1	0.43744	1	0.0767264	1
chr4.87625805.87626195	-0.294999	1	-0.500057	1	-0.445467	1	-1.06997	1
chr4.87647951.87649103	-0.987713	0.391951	-0.360243	1	-0.490333	1	-0.740116	1
chr4.87650516.87651675	-1.72647	0.0112979	-0.0979067	1	-1.60666	0.0113932	-1.34635	0.16241
chr4.87658063.87659246	-1.51594	0.0094587	-0.820751	0.771084	-0.556532	1	0.106015	1
chr4.87668001.87668988	0.172537	1	-0.501763	1	-0.949828	0.959505	-1.63773	0.169741
chr4.87682805.87683335	-2.41012	0.00533403	-2.4872	0.000196166	-2.30426	0.00151111	-2.6122	0.000740434
chr4.87697822.87698900	0.568341	1	-0.0164036	1	-0.0535805	1	-0.733523	1
chr4.87708860.87709834	-0.625057	1	-0.132635	1	-0.48993	1	-0.212264	1
chr4.87711238.87711850	-1.87626	0.0533034	-2.41817	0.000239847	-2.3151	0.00100062	-2.32725	0.00404616
chr4.87724682.87724911	-1.31354	0.755182	-1.63643	0.378237	-1.65637	0.37623	-0.124129	1
chr4.87728378.87729501	-1.07955	0.367739	-1.20365	0.168255	-0.827813	1	0.417463	1
chr4.87735633.87736206	-0.596711	1	0.240238	1	-0.152743	1	-0.717187	1
chr4.87737438.87737789	-0.882956	1	-0.37146	1	-1.1191	0.814121	-0.728698	1
chr4.87739003.87740250	0.669823	1	0.648594	1	0.734767	1	0.308063	1
chr4.87749094.87750531	-1.60439	0.000604691	-0.663828	1	-1.10818	0.0687169	-0.581824	1
chr4.87750675.87751458	-0.138648	1	0.372885	1	-0.329832	1	-0.219013	1
chr4.87757958.87758487	-0.0370281	1	-0.571593	1	-0.347235	1	-0.655023	1
chr4.87765558.87766363	-0.321348	1	-0.0936593	1	0.137424	1	-0.0299336	1
chr4.87767813.87768592	-0.553708	1	0.238963	1	-0.0429825	1	-0.0895487	1
chr4.87768982.87770129	0.546595	1	0.623846	1	0.295992	1	0.0728279	1
chr4.87783707.87784396	-0.853281	1	-0.175215	1	0.0817523	1	-0.554583	1
chr4.87785013.87785844	-0.756343	0.913409	-0.245411	1	-0.675636	1	-0.862188	0.935767
chr4.87788760.87789029	0.329548	1	-0.0689438	1	-0.24589	1	-0.705116	1
chr4.87789534.87790540	1.57368	0.0295757	1.03065	0.698922	0.951383	0.846789	0.429445	1
chr4.87802944.87804195	0.270209	1	0.251163	1	0.466791	1	-0.172402	1
chr4.87805863.87806630	-0.471088	1	0.0706368	1	0.145878	1	-0.0687805	1
chr4.87809285.87809515	-0.149108	1	0.146641	1	-0.0186077	1	-0.501932	1
chr4.87810590.87811415	-1.19832	0.345279	-0.729677	1	-0.838823	1	-0.274627	1
chr4.87818569.87820095	-0.567685	1	0.0853972	1	-0.142431	1	-0.268408	1
chr4.87823647.87823941	0.392059	1	0.314207	1	0.516328	1	0.371395	1
chr4.87828717.87829091	-0.0419354	1	-0.502828	1	-0.317745	1	0.300555	1
chr4.87830700.87831536	-0.18175	1	-0.362789	1	-0.161932	1	0.249361	1
chr4.87833208.87833597	-0.123385	1	-0.352474	1	-0.377543	1	0.110961	1
chr4.87834141.87834849	-1.60742	0.0250294	-0.767419	1	-1.18652	0.185233	-0.986154	0.788226
chr4.87838742.87839356	-0.832306	1	-1.03027	0.93278	-0.832298	1	-0.248793	1
chr4.87844721.87845509	-0.0615779	1	0.359096	1	0.410502	1	-0.114272	1
chr4.87848274.87848856	-0.300684	1	-0.105697	1	-0.26568	1	-0.0885482	1
chr4.87855808.87856550	0.216162	1	0.384949	1	0.031927	1	0.0767522	1
chr4.87864787.87867130	-1.00877	0.252221	-0.758308	1	-0.674598	1	-0.371817	1
chr4.87873087.87873817	-0.637884	1	-0.360755	1	-0.623315	1	-0.719893	1
chr4.87878436.87879270	-1.15648	0.409843	-0.660871	1	-0.777775	1	-1.11649	0.656602
chr4.87882788.87884321	0.285119	1	0.219606	1	-0.127237	1	-0.196826	1
chr4.87887365.87887840	-0.846009	1	-0.549025	1	-0.526697	1	0.0166553	1
chr4.87889850.87890243	-1.16644	0.827657	0.144509	1	0.00205513	1	0.0229311	1
chr4.87900804.87901636	-1.5591	0.0146606	-0.641717	1	-1.13806	0.171129	-1.49829	0.017433
chr4.87902080.87903560	-0.153838	1	-0.149209	1	-0.398561	1	0.0887865	1
chr4.87906560.87907107	-0.641033	1	-0.457996	1	-0.416495	1	0.269276	1
chr4.87920130.87920611	0.0554233	1	-0.633155	1	-0.664585	1	0.591592	1
chr4.87928178.87929781	0.220813	1	0.328026	1	0.12122	1	0.0504221	1
chr4.87943454.87944711	-0.796059	0.93079	-0.733183	1	-0.890792	0.744693	-1.09352	0.442751
chr4.87944861.87945838	-0.582624	1	-0.0331755	1	0.161545	1	0.498573	1
chr4.87948582.87949267	0.198419	1	0.217755	1	-0.191459	1	-0.494257	1
chr4.87954209.87956241	0.058454	1	0.108486	1	0.140039	1	0.0127631	1
chr4.87959862.87960234	-0.122929	1	0.188418	1	-0.338756	1	-0.438347	1
chr4.87961779.87962254	-0.750819	1	-0.334753	1	-0.347129	1	-0.109609	1
chr4.87962453.87963999	-0.631837	1	-0.617838	1	-0.571611	1	0.0950188	1
chr4.87965897.87966205	-1.01057	0.943225	-0.113268	1	-0.277782	1	-0.421121	1
chr4.87968786.87969420	-0.612115	1	-0.235502	1	0.477694	1	0.401965	1
chr4.87971470.87972248	-1.21085	0.358617	-0.324349	1	-0.405035	1	-0.148597	1
chr4.87977523.87978510	-0.169397	1	0.184531	1	0.374693	1	0.353358	1
chr4.87984470.87985611	-1.75613	0.00612274	-0.602089	1	-0.454028	1	-0.352164	1
chr4.87992883.87993867	0.965781	0.50841	1.05014	0.41095	0.891177	0.816565	0.731204	1
chr4.88001116.88002002	-1.17103	0.298989	-1.0525	0.449447	-1.0228	0.506161	-1.37134	0.136026
chr4.88012047.88012607	-2.6697	0.0280749	-0.577974	1	-0.730338	1	0.0322967	1
chr4.88013904.88014359	-1.00069	0.786145	-0.207797	1	-0.578945	1	-0.4942	1
chr4.88014990.88015865	-0.790228	0.966656	-0.786499	1	-0.48733	1	0.360381	1
chr4.88017325.88018257	-1.98069	0.00461618	-0.237484	1	-0.981195	0.665806	-1.31342	0.223221
chr4.88031247.88031466	0.690563	1	0.64108	1	0.510963	1	0.484439	1
chr4.88031562.88031984	-0.095909	1	-0.14161	1	0.0188043	1	0.176036	1
chr4.88032115.88033767	-0.796343	0.659249	-0.611664	1	-0.808153	0.764239	-0.69341	1
chr4.88035386.88035788	-0.79852	0.80082	-0.210179	1	-0.448293	1	-0.955601	0.61639
chr4.88086281.88087398	-0.487528	1	-0.133579	1	0.0321528	1	-0.167606	1
chr4.88093915.88095414	-1.03343	0.0410549	-1.00073	0.0601758	-1.11521	0.00986096	-1.12199	0.0194077
chr4.88100082.88100415	0.278515	1	0.514608	1	-0.275418	1	0.0544268	1
chr4.88102087.88102663	1.40128	0.264062	1.03145	1	0.631306	1	0.254209	1
chr4.88109216.88110345	0.573789	1	0.552813	1	0.531648	1	0.581059	1
chr4.88115223.88115733	-1.05536	0.726376	-0.545211	1	-0.89561	1	-1.64141	0.169865
chr4.88117820.88118288	-1.20668	0.592268	-1.30142	0.402165	-0.477552	1	-0.00311521	1
chr4.88119843.88120864	0.463629	1	0.132262	1	0.176482	1	0.197262	1
chr4.88121908.88122786	-0.735056	1	-0.172245	1	0.407179	1	-0.317734	1
chr4.88124264.88124491	1.07068	0.810753	0.312492	1	0.0467671	1	-0.0508826	1
chr4.88134936.88136952	-0.0293941	1	0.222737	1	0.143414	1	0.448648	1
chr4.88137100.88138290	-0.383034	1	0.584406	1	0.268232	1	-0.317168	1
chr4.88144486.88144829	0.239782	1	0.187137	1	0.41458	1	-1.1343	1
chr4.88145927.88147316	0.729613	1	0.363614	1	0.710664	1	0.467606	1
chr4.88149190.88149714	-0.383154	1	-0.353182	1	-0.0682547	1	-0.673615	1
chr4.88156438.88157467	-0.898758	0.637673	-0.646679	1	-0.457459	1	0.220825	1
chr4.88157572.88158388	-0.551903	1	0.123479	1	-0.0794636	1	-0.171201	1
chr4.88158501.88159184	0.928931	0.668997	0.153833	1	0.368961	1	0.0691831	1
chr4.88159417.88160142	-0.820485	0.996324	-0.582943	1	-0.336928	1	0.336251	1
chr4.88162571.88164141	0.572792	1	0.0219344	1	0.107302	1	-0.159968	1
chr4.88169078.88170512	0.916241	0.38551	0.348074	1	0.287262	1	0.320813	1
chr4.88179386.88179629	-0.583747	1	-0.0165932	1	-0.544202	1	-0.344374	1
chr4.88188532.88189374	0.388319	1	0.259085	1	0.316967	1	0.0192887	1
chr4.88189494.88189963	-0.659391	1	-0.654925	1	-1.30454	0.301001	-1.03473	1
chr4.88194277.88194580	-1.56025	0.337396	-1.15881	0.742542	-0.938794	1	-0.749421	1
chr4.88195881.88196990	-0.746359	1	-0.334323	1	-0.321495	1	-0.670157	1
chr4.88199104.88199533	-0.0114981	1	-0.328308	1	0.00931134	1	-0.829011	1
chr4.88208992.88210367	0.67314	1	-0.0129004	1	-0.188984	1	-0.0512997	1
chr4.88210605.88212151	0.815788	0.473706	0.629217	1	0.698404	1	0.58106	1
chr4.88213895.88214293	-1.05575	0.891472	-0.946934	1	-0.535441	1	-0.912113	1
chr4.88218630.88219026	-1.01399	0.925771	-0.182158	1	-0.397762	1	-0.253173	1
chr4.88220007.88220984	1.49503	0.0024442	0.68346	1	0.665126	1	0.477704	1
chr4.88222595.88224422	0.577697	1	0.516928	1	0.314075	1	-0.0641583	1
chr4.88229675.88230601	0.979626	0.694981	0.687357	1	0.33576	1	0.447313	1
chr4.88231214.88231959	0.0462074	1	-0.326253	1	-0.215606	1	0.142518	1
chr4.88237339.88238089	-0.789144	1	-0.179594	1	-0.248974	1	-0.853405	1
chr4.88238209.88239629	-0.487063	1	0.0696981	1	0.174346	1	-0.37855	1
chr4.88243907.88244146	0.611412	1	0.32937	1	-0.260063	1	-0.353938	1
chr4.88244645.88246313	0.869502	0.519858	0.617435	1	0.396457	1	0.397703	1
chr4.88251677.88252452	-0.177279	1	0.192223	1	0.0983482	1	-0.477167	1
chr4.88263338.88263697	0.275744	1	-0.162241	1	0.163532	1	0.309417	1
chr4.88263839.88265425	-0.943065	0.418711	-0.639931	1	-0.583544	1	0.322687	1
chr4.88274943.88276424	-0.24499	1	0.160806	1	-0.0335239	1	-0.13661	1
chr4.88288243.88288654	0.00241589	1	-0.0191937	1	0.321193	1	0.419457	1
chr4.88289051.88289638	1.16541	0.437524	1.06117	0.779601	1.22673	0.400866	0.256783	1
chr4.88295175.88296124	1.05225	0.362348	1.13747	0.271488	1.27535	0.0998694	0.798955	1
chr4.88300630.88301357	0.166923	1	0.356229	1	0.170146	1	0.0132842	1
chr4.88301866.88302884	-0.131941	1	-0.118426	1	-0.315455	1	-0.624447	1
chr4.88307727.88309271	0.487285	1	0.522095	1	0.600162	1	0.402861	1
chr4.88309741.88310205	-0.877505	0.731921	-0.93493	0.658921	-0.83841	0.931463	-1.41198	0.0610756
chr4.88310352.88311235	0.465029	1	0.0288853	1	0.278008	1	0.478167	1
chr4.88326761.88327481	-0.893961	0.972249	-0.545499	1	-0.49063	1	-0.115259	1
chr4.88336464.88337969	1.49445	0.00264175	1.14137	0.105541	1.05681	0.212054	0.814784	1
chr4.88338054.88338469	0.0859308	1	0.0787332	1	0.038727	1	-0.0147456	1
chr4.88344154.88346582	-0.814532	0.713406	-0.422068	1	-0.393989	1	-0.103065	1
chr4.88350521.88351327	-0.0575149	1	-0.12922	1	-0.364196	1	-0.620376	1
chr4.88353290.88354050	-0.777588	1	-0.378956	1	-0.592505	1	0.379986	1
chr4.88356661.88357055	-0.419574	1	-0.427038	1	-0.520855	1	-0.640855	1
chr4.88369540.88371542	-0.735135	0.989829	-0.575126	1	-0.295266	1	0.230534	1
chr4.88372226.88373287	-0.43683	1	0.403005	1	0.307088	1	0.0150377	1
chr4.88390911.88392060	-0.29379	1	0.324363	1	0.470437	1	-0.186073	1
chr4.88395796.88396037	-1.5981	0.222985	-1.56479	0.148475	-1.57323	0.154023	-1.64798	0.220957
chr4.88396737.88397677	-0.353527	1	0.149361	1	0.0066538	1	0.120298	1
chr4.88402717.88403569	-0.451472	1	-0.484844	1	-0.302963	1	-1.29211	0.819345
chr4.88406848.88407835	-2.05111	0.00126701	-0.498672	1	-1.36296	0.0706874	-1.28535	0.215641
chr4.88414315.88415755	0.116792	1	0.106879	1	-0.104021	1	-0.508852	1
chr4.88424466.88424906	0.760623	1	0.262404	1	0.352726	1	1.06109	0.922847
chr4.88433368.88433836	-0.727275	1	-0.172005	1	-0.18864	1	-0.095272	1
chr4.88436631.88437158	-0.122755	1	-0.166099	1	-0.453665	1	-0.225084	1
chr4.88437909.88439323	0.180148	1	0.0743406	1	-0.231573	1	-0.183704	1
chr4.88442978.88443640	0.442292	1	0.240512	1	0.330203	1	-0.0815495	1
chr4.88448964.88449350	-0.598565	1	-0.732064	1	-0.206543	1	-0.00281493	1
chr4.88450137.88450550	-2.35203	0.00758682	-2.15428	0.000915722	-1.78476	0.0213562	-2.48366	0.00100163
chr4.88463063.88463890	-0.136806	1	-0.590712	1	-0.610685	1	-0.607951	1
chr4.88475846.88477309	0.539482	1	0.161659	1	0.122565	1	0.0106953	1
chr4.88503279.88504832	0.458813	1	0.415075	1	0.524651	1	0.250807	1
chr4.88514278.88516400	0.256653	1	0.217891	1	-0.0517614	1	-0.00478523	1
chr4.88523174.88523703	-0.370652	1	-0.364536	1	-0.816118	1	-1.12801	0.503181
chr4.88537217.88538535	-1.04449	0.474521	-1.26934	0.131969	-1.18891	0.226437	-1.3859	0.128212
chr4.88543577.88544382	0.00826289	1	-0.245183	1	-0.601083	1	-0.661984	1
chr4.88548061.88548368	-1.6113	0.411992	-0.483689	1	-0.82182	1	-0.0122109	1
chr4.88550047.88551032	-1.53019	7.27316e-05	-0.669649	1	-0.972177	0.0882653	-1.35166	0.000429503
chr4.88552804.88553108	1.63591	0.178572	0.86709	1	0.87983	1	0.321013	1
chr4.88608005.88608189	1.30244	0.652356	1.20251	1	0.902801	1	-0.434328	1
chr4.88640546.88641863	-0.794574	0.498282	-0.396996	1	-0.697638	1	-1.14106	0.0185896
chr4.88674752.88675128	-0.303667	1	-0.631831	1	-0.995168	1	-0.189297	1
chr4.88680270.88681026	0.333151	1	0.144505	1	0.00842758	1	-0.323202	1
chr4.88696250.88696993	-0.1301	1	-0.280274	1	-0.3443	1	-0.760456	1
chr4.88713932.88714619	0.0709411	1	0.795295	1	1.00918	0.479337	0.673637	1
chr4.88721683.88722827	-0.789725	0.570877	-0.673181	1	-0.751079	0.867751	-0.901463	0.474387
chr4.88727411.88727818	-1.86484	0.00605865	-0.872514	0.916848	-1.09829	0.314221	-1.76135	0.0049179
chr4.88738530.88738848	-0.201819	1	-0.0150982	1	-0.269286	1	-0.414632	1
chr4.88742714.88743530	-0.288463	1	0.239862	1	-0.0952328	1	-0.177797	1
chr4.88744272.88744524	-2.44618	0.0293328	-1.72589	0.0995528	-1.49693	0.268669	-2.63672	0.00668741
chr4.88757101.88757973	-1.16417	0.191223	-0.620934	1	-0.79086	1	-0.924463	0.984377
chr4.88760469.88760785	-1.11923	0.409924	-1.31008	0.191696	-1.66114	0.0188234	-1.92426	0.00515545
chr4.88763327.88763859	-1.36719	0.120648	-0.876598	1	-1.40836	0.0821775	-1.39401	0.163235
chr4.88788493.88788719	-0.284066	1	-1.67504	0.111209	-1.81123	0.0734755	-2.43031	0.0154488
chr4.88794406.88794601	0.355279	1	0.858287	1	-0.0725376	1	0.0572734	1
chr4.88805859.88806031	-0.843672	1	-1.24199	0.790865	-2.44315	0.0169723	-2.70704	0.0180657
chr4.88822869.88823554	-0.641245	1	-0.0838711	1	-0.647046	1	-0.748856	1
chr4.88830597.88831225	0.63601	1	0.248639	1	0.108719	1	-0.679455	1
chr4.88837459.88837653	0.401466	1	-0.0363217	1	0.2965	1	-0.398284	1
chr4.88838894.88839481	0.60706	1	0.533001	1	0.0154038	1	-0.34587	1
chr4.88845388.88846125	0.997988	0.623245	1.07211	0.585358	0.736241	1	0.127222	1
chr4.88867205.88868583	-0.282831	1	-0.413372	1	-0.562903	1	-0.927544	0.319681
chr4.88872753.88873235	0.118903	1	-0.137911	1	-0.0838121	1	-0.524641	1
chr4.88882371.88883425	-0.139437	1	0.289619	1	0.296804	1	-0.227952	1
chr4.88914057.88914804	0.128994	1	0.184746	1	0.0858674	1	-0.273991	1
chr4.88921875.88922364	1.72681	0.0654522	1.20972	0.65094	1.2336	0.563472	0.555419	1
chr4.88928285.88929127	0.286216	1	0.308207	1	-0.20526	1	-0.0622097	1
chr4.88937747.88939238	0.448459	1	0.159927	1	0.0870109	1	0.210219	1
chr4.88941988.88942258	-0.383918	1	-0.756806	1	-1.51283	0.355017	-1.13593	1
chr4.88944036.88945341	1.44689	0.022533	0.829568	1	0.365065	1	-0.331807	1
chr4.88955886.88957412	0.00918659	1	0.0957564	1	-0.349056	1	-0.00291445	1
chr4.88961386.88961695	-1.83902	0.436861	-1.64073	0.412187	-1.12649	1	-0.119907	1
chr4.88969876.88970383	0.00108026	1	0.0264332	1	-0.390984	1	-0.714812	1
chr4.88995245.88996697	0.0611062	1	-0.188396	1	-0.255825	1	-0.640272	1
chr4.88998709.89000029	2.45682	6.05175e-06	1.66849	0.0152994	1.2844	0.225214	0.864064	1
chr4.89000758.89001948	-0.0222459	1	0.204519	1	-0.388765	1	-0.301363	1
chr4.89008374.89009229	-0.533365	1	-0.354058	1	-0.35077	1	-0.295895	1
chr4.89012575.89013696	1.0968	0.353638	0.141026	1	-0.044983	1	-0.0167295	1
chr4.89022046.89022344	-0.0782053	1	-0.374331	1	-0.188528	1	0.315476	1
chr4.89024666.89025421	0.0770164	1	-0.29689	1	-0.810631	1	-0.649856	1
chr4.89034260.89034821	-3.08689	8.81364e-05	-1.63809	0.0307038	-2.5254	2.6547e-05	-2.8321	1.82006e-05
chr4.89035832.89036946	0.200081	1	0.0257184	1	-0.473556	1	-0.75948	1
chr4.89038423.89039296	-0.935742	0.732056	-0.587477	1	-0.896107	0.87138	-0.111036	1
chr4.89040551.89041350	-2.5223	4.10956e-05	-0.319742	1	-1.63435	0.0187078	-1.35093	0.233339
chr4.89057100.89057874	-0.349573	1	0.16133	1	0.0248667	1	-0.406227	1
chr4.89062494.89062998	0.00434873	1	0.404064	1	-0.364753	1	-0.592893	1
chr4.89064199.89065234	0.000755967	1	0.0816179	1	-0.221536	1	-1.10104	0.92311
chr4.89076291.89077579	1.3336	0.107967	1.09843	0.457403	1.17245	0.296011	1.04029	0.756771
chr4.89078225.89079224	0.128581	1	-0.021687	1	-0.706024	1	0.0108828	1
chr4.89098022.89098790	-1.49417	0.0999942	-1.0855	0.436689	-1.0487	0.509779	-1.44187	0.122562
chr4.89127938.89128558	-0.837192	0.625391	-0.410767	1	-0.887848	0.496386	-1.11397	0.155791
chr4.89129285.89129927	-0.404982	1	-0.447505	1	-0.677297	1	-0.886922	0.545255
chr4.89136889.89138516	-0.378995	1	-0.431568	1	-0.644365	1	-0.676367	1
chr4.89140885.89141224	-2.30894	0.000130881	-1.6419	0.00276516	-1.79681	0.000798487	-2.92417	1.91881e-08
chr4.89144961.89146007	-0.0821255	1	-0.379155	1	-0.558844	1	-0.883564	0.596171
chr4.89146216.89146825	0.175466	1	0.00755352	1	-0.180258	1	-1.05484	0.59795
chr4.89168814.89169356	-1.5977	0.235263	-0.801782	1	-0.526367	1	-0.0471293	1
chr4.89171430.89173276	-0.512589	1	-0.17623	1	-0.0159997	1	0.0197335	1
chr4.89175486.89176196	0.111801	1	0.197219	1	-0.12324	1	-1.21776	1
chr4.89183476.89184069	-0.344497	1	-0.74448	1	-0.649949	1	-0.495162	1
chr4.89209906.89211050	1.24968	0.337501	0.858503	1	0.595884	1	0.392423	1
chr4.89257718.89258155	0.879069	1	0.230407	1	-0.237165	1	-0.220306	1
chr4.89281965.89282563	-1.69521	0.0513016	-0.702319	1	-1.62622	0.0327568	-1.75265	0.0324569
chr4.89294256.89295924	-1.43792	0.00114963	-0.843914	0.595127	-1.04231	0.102809	-1.42451	0.00124096
chr4.89310195.89311460	-2.7259	5.43057e-13	-1.50853	0.000457646	-1.91462	2.71875e-07	-2.2316	2.43235e-09
chr4.89353856.89354376	0.0610746	1	-0.151419	1	-0.63103	1	-0.733516	1
chr4.89365669.89366835	0.317595	1	0.0109429	1	-0.483817	1	-0.316535	1
chr4.89379684.89380363	0.824172	1	0.466288	1	0.462815	1	-0.245147	1
chr4.89386887.89387602	-1.27295	0.310585	-1.37332	0.160061	-0.988415	0.80356	-0.0766065	1
chr4.89403086.89404044	0.0304239	1	-0.570585	1	-0.21421	1	-0.0266813	1
chr4.89405639.89406083	0.732947	1	0.418129	1	0.384934	1	-0.707372	1
chr4.89421834.89422463	-0.800789	1	0.329617	1	-0.182055	1	-0.150667	1
chr4.89427296.89428750	-1.92918	5.17325e-05	-0.202094	1	-1.32796	0.0128713	-0.888079	0.815112
chr4.89429989.89430409	0.564835	1	-0.321043	1	-0.240443	1	-0.854285	1
chr4.89440883.89441890	0.477982	1	0.519157	1	0.384067	1	-0.326893	1
chr4.89445173.89447526	1.25033	0.0557281	0.620617	1	0.148044	1	-0.0300658	1
chr4.89460393.89460765	0.897415	1	0.677178	1	0.184533	1	-0.0308685	1
chr4.89466649.89467205	0.31576	1	-0.464433	1	-1.0596	0.950472	-0.835508	1
chr4.89469316.89470533	-1.65639	0.00168816	-0.782089	0.993145	-1.16083	0.0681613	-1.78864	8.27328e-05
chr4.89485749.89486503	-0.953226	0.779783	-0.551299	1	-0.504574	1	-0.532763	1
chr4.89507988.89508879	0.0677055	1	0.454825	1	0.464471	1	0.229926	1
chr4.89515088.89516672	1.29895	0.0832828	1.01364	0.538943	0.651694	1	0.260681	1
chr4.89518877.89519310	0.150233	1	-0.0225697	1	-0.574765	1	-0.662621	1
chr4.89523722.89523920	-1.24912	0.777585	-0.37995	1	-0.128675	1	-0.473312	1
chr4.89524341.89525317	-0.488557	1	-0.317183	1	-0.520905	1	-0.893196	0.454396
chr4.89528010.89528303	-0.826912	1	-0.751943	1	-0.869664	1	-0.820139	1
chr4.89529797.89530775	-1.0824	0.495168	-0.520034	1	-0.155209	1	0.16435	1
chr4.89532336.89533109	0.082098	1	-0.00578974	1	-0.207188	1	-0.660809	1
chr4.89554115.89555368	1.65084	0.00576748	1.16766	0.259783	0.742409	1	0.555905	1
chr4.89575439.89577157	0.582257	1	0.32706	1	0.271205	1	0.134492	1
chr4.89594829.89595871	0.304129	1	0.173593	1	0.378274	1	0.364699	1
chr4.89604739.89605251	-0.733087	1	-0.778689	1	-1.00577	1	-0.936708	1
chr4.89620670.89622061	0.0292734	1	-0.355436	1	-0.594369	1	-0.936156	1
chr4.89627275.89627806	0.543821	1	0.477381	1	0.230893	1	-0.0729537	1
chr4.89640469.89641444	0.0946803	1	-0.327439	1	-0.288253	1	-0.34828	1
chr4.89644225.89644825	1.0272	0.964303	0.508513	1	0.817946	1	-0.310741	1
chr4.89650739.89651628	-0.642169	1	-0.207848	1	-0.942419	0.701283	-0.776465	1
chr4.89673522.89674145	0.946375	0.969519	0.135612	1	-0.0617651	1	0.218167	1
chr4.89687857.89689329	-0.716986	0.947519	-0.575954	1	-0.872967	0.524063	-1.1089	0.137472
chr4.89692691.89694044	0.818565	0.604273	0.475483	1	0.118723	1	0.0572887	1
chr4.89698059.89698290	0.556084	1	0.954972	1	0.933348	1	0.947832	1
chr4.89711647.89712506	-1.09773	0.967238	-0.0982697	1	-0.282436	1	-0.687605	1
chr4.89737332.89737621	1.58152	0.387696	0.164761	1	0.693121	1	-0.0168616	1
chr4.89759642.89760432	0.130837	1	-0.996636	1	-0.224808	1	-0.837231	1
chr4.89762750.89763324	1.48003	0.205178	1.26677	0.551913	1.27005	0.510736	0.459048	1
chr4.89776041.89777255	0.924906	0.589116	0.592259	1	0.716532	1	0.175423	1
chr4.89778872.89779727	0.661809	1	-0.124872	1	0.310076	1	-0.327639	1
chr4.89787147.89787799	2.11362	0.00122334	1.1566	0.56663	1.10975	0.625141	0.428566	1
chr4.89805323.89806115	0.414206	1	0.531957	1	0.505424	1	0.686661	1
chr4.89816411.89817371	0.128137	1	-0.559476	1	0.11599	1	-0.594771	1
chr4.89822138.89822872	2.42178	0.000210699	1.63272	0.0759583	1.58998	0.0969497	0.784401	1
chr4.89826884.89827958	2.34168	2.06086e-06	1.6833	0.00410953	1.4248	0.0528699	1.09921	0.58621
chr4.89833676.89835360	1.80089	0.000447036	1.29547	0.0698134	1.23549	0.111354	0.901871	1
chr4.89875300.89877142	0.0744733	1	-0.0667064	1	-0.0604986	1	-0.517854	1
chr4.89881006.89882420	1.45606	0.0011898	0.6976	1	0.620627	1	0.397578	1
chr4.89889741.89890216	-1.68753	0.222505	-1.5704	0.190886	-2.07149	0.0281653	-1.53565	0.401224
chr4.89907538.89907891	1.53516	0.234167	0.585148	1	0.0822451	1	-0.265293	1
chr4.89922161.89922800	0.0383977	1	-0.06183	1	-0.116852	1	-0.57026	1
chr4.89937724.89938148	0.287443	1	-0.074236	1	0.430841	1	0.532301	1
chr4.89940577.89942068	0.262667	1	-0.367009	1	-0.153288	1	-0.296881	1
chr4.89944726.89945413	1.72722	0.138029	0.869068	1	0.622676	1	0.462676	1
chr4.89958477.89960042	0.213561	1	0.504806	1	0.338798	1	0.186889	1
chr4.89963977.89964774	-0.604779	1	-0.991592	1	-1.01173	0.905185	-1.17989	0.824399
chr4.89965106.89966180	-0.147984	1	-0.117427	1	-0.326467	1	-0.314627	1
chr4.89969654.89970215	-0.197905	1	-0.224907	1	-0.220539	1	-0.422208	1
chr4.89975482.89976744	0.373501	1	0.0938373	1	0.132315	1	0.251203	1
chr4.89997891.89998846	-2.35464	2.66742e-05	-1.96275	3.43149e-05	-1.84065	0.000346777	-2.92062	2.43013e-09
chr4.89999549.90000159	-1.10336	0.664034	-0.992643	0.913409	-0.564735	1	-0.722395	1
chr4.90003471.90004717	-0.675042	1	-0.170064	1	0.0153535	1	0.328919	1
chr4.90010526.90011227	0.398873	1	0.321733	1	-0.161479	1	-0.379429	1
chr4.90014218.90014672	-0.969458	1	-0.591308	1	-0.819245	1	-0.577338	1
chr4.90050669.90051992	2.39444	8.10114e-07	1.48909	0.0271165	1.15744	0.29618	0.475595	1
chr4.90053085.90053803	0.148503	1	-0.110666	1	-0.225032	1	-0.544835	1
chr4.90070711.90071524	-1.43589	0.117528	-1.34386	0.0978644	-1.04241	0.515888	-0.254765	1
chr4.90076911.90077276	-1.09101	1	-0.443734	1	-0.556086	1	-0.533064	1
chr4.90078183.90078642	0.126754	1	-0.386452	1	-0.397906	1	-1.09889	0.819096
chr4.90094103.90094569	0.534169	1	0.4919	1	0.228366	1	0.110511	1
chr4.90097308.90097936	0.100877	1	0.305854	1	0.113298	1	-0.0894823	1
chr4.90108995.90109308	0.778517	1	0.390448	1	1.16236	0.969598	0.6924	1
chr4.90127193.90127963	2.0478	0.00184292	1.32504	0.264121	1.17733	0.481592	0.562876	1
chr4.90144103.90144648	1.97709	0.00969751	1.28851	0.437344	0.691457	1	0.17214	1
chr4.90163899.90164518	-0.484284	1	0.12985	1	0.298788	1	0.0755341	1
chr4.90170701.90172004	1.04979	0.144948	0.312417	1	0.261406	1	0.192082	1
chr4.90211463.90212296	0.21835	1	0.657506	1	0.477941	1	0.815819	1
chr4.90242253.90242912	1.47932	0.262944	1.12783	0.917773	0.677701	1	0.39175	1
chr4.90283934.90284647	1.41197	0.282506	1.31804	0.493661	0.259911	1	0.627165	1
chr4.90326005.90326849	1.17217	0.612094	1.37306	0.426486	0.542263	1	0.625306	1
chr4.90338691.90339700	3.39326	2.79574e-12	2.22316	6.78019e-05	1.64308	0.0315594	0.92873	1
chr4.90437175.90438977	1.48885	0.00178862	0.968275	0.376963	1.06913	0.161469	0.538445	1
chr4.90444349.90445787	0.222082	1	0.113711	1	0.386569	1	0.627501	1
chr4.90476781.90479149	0.561918	1	0.24259	1	0.279602	1	-0.00411882	1
chr4.90535282.90535680	1.70954	0.103426	1.10346	0.962101	1.3977	0.396742	0.886542	1
chr4.90564023.90564985	0.541451	1	0.581149	1	0.293291	1	-0.711878	1
chr4.90565366.90566581	1.29631	0.0550159	0.879104	0.858769	0.880386	0.793905	0.819402	1
chr4.90569401.90570351	0.69638	1	0.311561	1	0.00185109	1	-0.813344	1
chr4.90589396.90589802	1.80596	0.0965606	1.20312	0.849512	1.41811	0.450036	0.490058	1
chr4.90598105.90599386	-1.85448	0.000413168	-1.44399	0.00199089	-1.46756	0.00238913	-2.40364	2.61947e-08
chr4.90608599.90609389	-0.151155	1	0.285709	1	0.349486	1	-0.432185	1
chr4.90613802.90614759	0.715268	1	-0.0878023	1	-0.0141055	1	0.18938	1
chr4.90631289.90632049	2.44329	0.0010029	1.66697	0.120843	1.23948	0.60025	0.76619	1
chr4.90636649.90637182	-1.11501	0.954057	-0.649745	1	-0.223531	1	-0.584684	1
chr4.90638426.90638819	2.52678	0.00355923	1.9008	0.0992952	1.20008	0.877612	0.852147	1
chr4.90642220.90642578	-0.588219	1	-0.872124	1	-0.162604	1	-0.993551	1
chr4.90642795.90643753	0.0972628	1	0.922731	1	1.09286	0.600844	0.562557	1
chr4.90643806.90645170	-0.406746	1	-0.269788	1	-0.256269	1	0.0322494	1
chr4.90648077.90648964	1.74072	0.0511706	1.00839	1	0.693054	1	0.630932	1
chr4.90672172.90673142	-1.96572	0.00292658	-0.21778	1	-1.02222	0.592881	-1.30901	0.242792
chr4.90696744.90697878	1.71075	0.0335467	1.16681	0.576004	0.722709	1	0.203617	1
chr4.90728809.90730032	-0.0275458	1	-0.472578	1	-0.371782	1	-0.124402	1
chr4.90734745.90735200	1.0402	0.73531	0.854132	1	0.618745	1	0.0633577	1
chr4.90736685.90737160	0.720306	1	0.838981	1	0.644071	1	-0.322218	1
chr4.90742965.90744564	0.744324	1	0.141049	1	0.279003	1	-0.415453	1
chr4.90759058.90759596	-1.14801	0.763627	-0.412564	1	-0.964732	1	-0.303851	1
chr4.90764484.90765389	-0.781583	1	-0.323211	1	-0.446179	1	-0.68568	1
chr4.90778866.90779960	0.0173608	1	-0.0963153	1	-0.449196	1	-0.644191	1
chr4.90799053.90799519	1.77671	0.029947	1.27658	0.426135	1.26728	0.419202	0.3362	1
chr4.90815484.90816022	1.57687	0.406761	0.914599	1	0.616432	1	-0.00118718	1
chr4.90816862.90817336	1.07461	0.687081	0.829451	1	1.36865	0.311365	0.341239	1
chr4.90851731.90852960	0.11828	1	-0.34112	1	-0.464368	1	0.170545	1
chr4.90860451.90861740	0.815912	0.972723	0.154467	1	0.440522	1	-0.0636827	1
chr4.90862205.90862505	0.497656	1	-0.0282394	1	-0.301692	1	-0.2061	1
chr4.90863112.90863852	-0.429593	1	-0.871692	1	-0.389024	1	0.138957	1
chr4.90864087.90864504	0.394173	1	-0.0529467	1	0.274369	1	0.205784	1
chr4.90867932.90869310	0.407895	1	0.253056	1	0.469326	1	-0.126326	1
chr4.90917093.90918078	-0.0171931	1	-0.0978742	1	-0.22175	1	-0.0778505	1
chr4.90921110.90921488	1.45598	0.437009	-0.215316	1	-0.0200479	1	-0.446433	1
chr4.90921794.90922038	0.0283809	1	-0.427018	1	-0.286082	1	-0.992539	1
chr4.90924335.90924570	0.731154	1	0.630256	1	-0.185131	1	0.0967502	1
chr4.90935656.90936730	1.16073	0.406606	0.736184	1	0.512663	1	0.00837904	1
chr4.90943763.90945429	0.866789	0.906483	0.457551	1	0.0223816	1	0.0832567	1
chr4.90953147.90954025	0.732917	1	0.385784	1	0.0746796	1	-0.0817044	1
chr4.90964438.90965209	1.07865	0.734976	0.107219	1	0.589463	1	1.14436	0.961022
chr4.90995981.90996732	0.527429	1	-0.230814	1	0.0828742	1	-0.462551	1
chr4.91021088.91021838	1.15985	0.617588	0.729344	1	0.816201	1	0.282021	1
chr4.91027094.91028657	1.67507	0.00181224	0.832469	1	0.811806	1	0.517021	1
chr4.91028898.91030321	0.540793	1	0.273932	1	0.596888	1	0.116549	1
chr4.91050977.91051497	0.686053	1	0.67805	1	-0.249929	1	-0.514976	1
chr4.91052322.91053078	2.48129	4.29866e-05	1.28274	0.359911	0.812664	1	-0.105743	1
chr4.91057018.91057857	0.318939	1	0.16638	1	-0.299115	1	-0.812734	1
chr4.91071187.91073258	1.06583	0.244138	0.853678	0.893502	0.901281	0.678104	0.483071	1
chr4.91077028.91077697	-0.0355432	1	-0.162883	1	-0.411895	1	-0.972934	1
chr4.91078099.91078480	1.82275	0.0402325	0.762945	1	0.953176	1	0.422301	1
chr4.91080168.91081331	2.0444	8.9163e-05	1.30861	0.108801	1.3262	0.0936663	0.593014	1
chr4.91083916.91084310	0.841553	0.85305	0.527917	1	0.55249	1	0.270557	1
chr4.91090295.91090860	0.811861	1	0.926393	1	0.758386	1	0.397387	1
chr4.91092080.91092944	-0.923387	0.709003	-0.703051	1	-0.472434	1	-0.488765	1
chr4.91093914.91094954	0.259517	1	0.162401	1	-0.0318196	1	-0.228071	1
chr4.91097876.91098359	0.485321	1	-0.385417	1	0.418771	1	0.443571	1
chr4.91099677.91100084	0.170612	1	-0.172626	1	-0.356903	1	0.42474	1
chr4.91103289.91103984	1.22481	0.237505	0.787496	1	0.933478	0.889747	0.61816	1
chr4.91111302.91112681	1.22712	0.171578	0.689531	1	0.811441	1	0.701802	1
chr4.91116743.91118042	1.13315	0.227711	1.04067	0.444422	1.15532	0.212725	0.501228	1
chr4.91120130.91121300	1.27622	0.202175	0.743566	1	0.576755	1	0.0355398	1
chr4.91125040.91125519	2.36014	0.00304528	1.43174	0.393815	1.24966	0.644574	0.440378	1
chr4.91131979.91132893	-0.451533	1	-0.507487	1	-0.405588	1	-0.225611	1
chr4.91134936.91136063	1.15641	0.334494	0.446969	1	0.196051	1	-0.232752	1
chr4.91141805.91142629	0.542547	1	0.0126027	1	-0.0982045	1	-0.407029	1
chr4.91146924.91148234	0.973638	0.701914	0.54559	1	0.416055	1	0.0331497	1
chr4.91153283.91154402	0.0438509	1	0.294574	1	0.490077	1	-0.489631	1
chr4.91164038.91165233	1.6552	0.0200779	1.33892	0.169289	1.0021	0.755279	0.645002	1
chr4.91175450.91176326	0.804978	1	0.763969	1	0.880412	1	0.248194	1
chr4.91180147.91180658	0.0659893	1	0.456946	1	-0.0330413	1	-0.421981	1
chr4.91195312.91195975	-0.244401	1	-0.710089	1	-0.394952	1	-0.988293	1
chr4.91196805.91197601	1.07154	0.338703	0.652379	1	0.283049	1	-0.11538	1
chr4.91207575.91209124	2.11147	8.47694e-05	1.7894	0.00153755	1.57344	0.0171252	1.34262	0.170492
chr4.91212861.91214206	1.28481	0.0719404	1.0306	0.438185	0.895355	0.782884	0.965099	0.78491
chr4.91215031.91215561	1.02145	0.731977	0.728907	1	0.852722	1	0.687642	1
chr4.91221761.91222912	0.928659	0.550775	0.85721	0.935893	0.735903	1	0.799477	1
chr4.91224053.91224790	0.815682	1	0.883923	1	1.08614	0.707161	0.623146	1
chr4.91225457.91226034	0.9611	0.957593	1.07625	1	0.72114	1	0.592733	1
chr4.91228356.91229258	0.990346	0.288721	1.1334	0.100105	0.559838	1	0.45075	1
chr4.91233513.91234183	1.68682	0.0219329	1.55932	0.0477786	1.32034	0.217061	1.41645	0.183168
chr4.91234765.91235604	1.62	0.0098533	1.01661	0.616392	0.984422	0.664754	0.81308	1
chr4.91239999.91240314	1.88866	0.0023234	1.43715	0.0810326	1.14005	0.435189	0.844703	1
chr4.91243949.91245466	1.67011	0.00509352	1.24992	0.156221	1.39235	0.0516169	1.02829	0.728483
chr4.91255927.91256764	1.04749	0.501644	1.08703	0.541194	0.710546	1	0.738742	1
chr4.91260311.91260554	1.17649	0.740412	1.1262	1	1.52951	0.352466	1.18828	1
chr4.91262858.91263257	1.17931	0.430146	1.38017	0.207684	1.3163	0.277403	1.25835	0.49542
chr4.91263419.91264553	1.88469	9.27392e-05	1.53199	0.00429275	1.41146	0.0198299	1.1278	0.329255
chr4.91265925.91266539	1.83054	0.00209616	1.36566	0.0957611	1.19502	0.278687	0.964815	0.993999
chr4.91266694.91267104	0.374462	1	0.127726	1	0.43051	1	0.277064	1
chr4.91268156.91268849	0.663904	1	0.645739	1	0.791475	1	0.792208	1
chr4.91279012.91279682	1.13329	0.457438	1.05533	0.74671	1.22157	0.371087	0.725514	1
chr4.91288991.91289503	0.550453	1	0.924873	0.973554	0.769507	1	0.465107	1
chr4.91289722.91290212	0.638088	1	0.965387	1	0.949581	1	0.576802	1
chr4.91291273.91292355	1.72175	0.0017918	1.43461	0.0237882	1.27171	0.10428	1.2725	0.155312
chr4.91299220.91300394	2.54256	2.79632e-08	1.95294	6.99221e-05	1.90919	0.000193198	1.45206	0.0541489
chr4.91301603.91302304	1.96498	0.000401501	1.68937	0.00427026	1.63226	0.00888755	1.08266	0.642338
chr4.91312589.91313942	1.54528	0.000217009	1.18313	0.0273064	1.15021	0.0434792	0.955786	0.432785
chr4.91318161.91318828	1.02144	0.581461	1.33361	0.14983	1.18943	0.329444	0.836484	1
chr4.91323055.91323849	1.218	0.240987	1.10054	0.492827	0.794415	1	1.05905	0.744936
chr4.91324079.91324552	0.485233	1	0.784587	1	0.764751	1	0.0552455	1
chr4.91331654.91332646	1.44746	0.0263238	1.38779	0.0362584	1.29812	0.0820796	1.07586	0.517111
chr4.91333432.91334144	1.85707	0.0045115	1.63038	0.0229111	0.967943	0.861885	0.774855	1
chr4.91334275.91335462	1.48203	0.0286716	1.16433	0.275004	0.975267	0.669284	0.744875	1
chr4.91336493.91337001	1.42174	0.26589	1.05118	1	0.962773	1	0.502332	1
chr4.91337120.91337516	1.67875	0.0751804	1.94954	0.0120098	1.74597	0.0515603	1.4968	0.27018
chr4.91345064.91345858	0.743737	1	0.748369	1	0.755568	1	0.84692	1
chr4.91348685.91350395	0.855938	0.498098	0.815778	0.784806	0.718456	1	0.83511	0.878481
chr4.91358846.91359485	0.827656	1	1.34831	0.145926	1.02553	0.679002	0.797705	1
chr4.91359734.91360258	1.78213	0.011035	1.50908	0.0715181	1.44204	0.11135	0.919208	1
chr4.91362235.91363025	1.76451	0.000461244	1.42578	0.0148868	1.39791	0.0220996	1.2345	0.154384
chr4.91365127.91366196	2.31164	3.81959e-07	1.84351	0.000137553	1.59326	0.00507552	1.24459	0.198697
chr4.91370951.91372278	0.733494	0.73627	0.38688	1	0.250112	1	0.188274	1
chr4.91374462.91375187	0.830625	0.385776	0.55111	1	0.356764	1	0.0985485	1
chr4.91376141.91376961	-0.275328	1	-0.323303	1	-0.485637	1	-0.458027	1
chr4.91380728.91382418	1.83531	3.79252e-07	1.4785	0.000133919	1.36934	0.00149443	1.0181	0.248997
chr4.91391285.91393596	2.09889	2.85089e-05	1.48365	0.0202294	1.38273	0.0506598	1.05648	0.631643
chr4.91398714.91401245	1.84773	2.59817e-06	1.54995	0.000151147	1.32914	0.00725184	1.04079	0.288246
chr4.91416442.91417457	0.211361	1	0.227884	1	-0.281621	1	-0.065096	1
chr4.91426474.91426789	-0.827086	1	0.467753	1	0.620033	1	-0.620761	1
chr4.91442056.91442747	0.421015	1	0.487279	1	0.526167	1	0.188306	1
chr4.91457340.91458532	-1.07184	0.652702	-0.542822	1	-0.515541	1	0.402319	1
chr4.91477824.91478426	-0.117	1	-0.467399	1	-0.283028	1	0.644194	1
chr4.91481571.91482407	0.00904691	1	0.0218528	1	0.0107013	1	0.0752283	1
chr4.91495592.91496322	2.45893	0.000347435	1.75567	0.0527404	1.64406	0.100188	1.16583	0.889832
chr4.91510005.91510266	0.698287	1	0.350377	1	-0.0456032	1	-0.505588	1
chr4.91522300.91523592	-0.11219	1	0.0979562	1	0.471227	1	0.3618	1
chr4.91548841.91549410	0.599607	1	0.964288	1	1.02108	0.870606	0.79007	1
chr4.91556690.91557849	0.873607	0.807213	0.516687	1	0.218706	1	-0.0220911	1
chr4.91566597.91567008	-0.399265	1	-0.0635902	1	0.171743	1	0.378829	1
chr4.91588879.91590264	0.609473	1	0.206676	1	0.291021	1	-0.0613747	1
chr4.91595572.91596739	-1.43285	0.0690225	-1.26561	0.0746316	-1.0987	0.259657	0.157192	1
chr4.91631126.91631894	-0.34121	1	0.024075	1	-0.968362	1	-0.717746	1
chr4.91663126.91665844	1.61529	0.000547185	1.34507	0.0112559	1.16387	0.0876148	0.953149	0.626553
chr4.91674337.91675278	0.574616	1	0.701389	1	0.484515	1	0.435821	1
chr4.91680625.91682371	1.67811	0.000837254	1.23391	0.0795964	1.32172	0.035456	0.744179	1
chr4.91711620.91712424	2.36936	0.00106803	2.10663	0.0054813	2.0758	0.00768142	1.68735	0.132686
chr4.91808400.91808660	0.399839	1	1.69412	0.825589	1.25803	1	1.63699	1
chr4.91904511.91905416	0.418937	1	0.310553	1	0.704652	1	0.332889	1
chr4.91919809.91920595	0.919076	1	0.326305	1	0.292694	1	0.103785	1
chr4.91928362.91928899	-0.621397	1	-1.07415	0.954566	-0.503054	1	-0.36608	1
chr4.91929043.91930033	0.232367	1	0.74919	1	0.629011	1	-0.0339263	1
chr4.91931318.91931841	0.78542	1	0.52778	1	0.575227	1	-0.309096	1
chr4.91941458.91942766	0.0765925	1	-0.272135	1	-0.287076	1	-0.267483	1
chr4.91962503.91963365	-0.155262	1	0.359283	1	-0.366312	1	-0.373132	1
chr4.92020700.92021530	2.0318	0.00343324	1.51788	0.112062	1.13297	0.6187	0.681172	1
chr4.92060026.92060480	0.0319844	1	0.425076	1	-0.264352	1	-0.610187	1
chr4.92104983.92105457	0.218438	1	0.137164	1	-0.171508	1	-0.104994	1
chr4.92106136.92106516	2.58379	0.00480114	1.69282	0.291133	0.942019	1	0.0450748	1
chr4.92115217.92116260	1.74105	0.00412928	1.03633	0.599172	1.18115	0.278441	0.579641	1
chr4.92130595.92131655	2.13489	0.000729671	1.46364	0.111375	1.09684	0.602394	0.985512	1
chr4.92208846.92209222	1.84699	0.0399693	1.30275	0.509947	1.08965	0.864811	0.842601	1
chr4.92216990.92217898	2.45461	2.98256e-05	1.78169	0.0124777	1.18583	0.465182	0.816614	1
chr4.92226184.92226676	2.40939	2.32456e-05	1.71427	0.0157475	1.20212	0.402578	1.25635	0.444651
chr4.92253506.92254607	0.34072	1	0.23987	1	0.0407485	1	-0.143325	1
chr4.92294869.92295606	0.0244793	1	-0.275537	1	-0.309167	1	-0.18437	1
chr4.92311992.92313199	0.144066	1	0.0592385	1	0.112723	1	0.455863	1
chr4.92351133.92351955	0.639245	1	0.162757	1	0.604257	1	-0.0593702	1
chr4.92385620.92386096	0.605766	1	0.916889	1	1.36469	0.836097	0.272861	1
chr4.92387724.92388585	-1.93074	0.00503348	-1.4453	0.0213816	-1.40348	0.0380986	0.115524	1
chr4.92396522.92397156	-0.660815	1	-0.29471	1	-0.981724	0.994666	-1.09819	1
chr4.92451426.92452676	0.308045	1	-0.202969	1	-0.267096	1	-0.239306	1
chr4.92460065.92461187	0.702668	1	0.81687	1	0.694023	1	0.468342	1
chr4.92555198.92555573	1.96082	0.0513459	0.877617	1	0.124887	1	-0.100074	1
chr4.92586418.92586940	0.518355	1	-0.15761	1	0.558891	1	-0.234105	1
chr4.92650841.92651147	0.110093	1	-0.254229	1	0.63689	1	-0.204844	1
chr4.92659488.92660204	-1.52435	0.0796631	-1.16627	0.327227	-1.07786	0.482566	0.364053	1
chr4.92702503.92703408	1.43235	0.111791	1.19137	0.429085	1.00306	0.805736	0.422346	1
chr4.92747737.92748635	1.41278	0.132493	0.896716	1	0.766617	1	0.352579	1
chr4.92783032.92783774	-0.777516	1	-0.307399	1	-0.249039	1	-0.753187	1
chr4.92788121.92789061	1.11436	0.481751	0.566229	1	0.618981	1	0.00377492	1
chr4.92808591.92808944	0.208294	1	0.306969	1	-0.0251145	1	0.591686	1
chr4.92833611.92834599	2.15676	7.21698e-06	1.50416	0.0135058	1.22444	0.154025	0.987465	0.800938
chr4.92861785.92862376	1.16666	0.702576	1.22963	0.794767	0.81124	1	1.23972	0.941244
chr4.92912212.92912706	1.0789	0.844116	1.15896	0.934984	0.816301	1	0.924353	1
chr4.92931116.92931781	0.587786	1	0.156483	1	0.429541	1	0.581757	1
chr4.92941444.92942775	-0.240884	1	-0.0395199	1	0.169668	1	-0.083617	1
chr4.92961270.92961845	-0.916593	1	0.129648	1	0.429297	1	0.350355	1
chr4.92969507.92970675	-0.259675	1	-0.287032	1	-0.807163	1	-0.327824	1
chr4.92977419.92978242	1.46876	0.0402167	0.846633	1	0.703839	1	0.61625	1
chr4.93092163.93093397	1.24221	0.104954	0.905634	0.816561	0.486315	1	0.477974	1
chr4.93093783.93095275	1.60313	0.00490157	1.31164	0.064934	1.01082	0.484499	0.749279	1
chr4.93099305.93099645	0.63398	1	-0.751133	1	0.00816881	1	-0.188925	1
chr4.93099826.93100804	0.637665	1	0.387603	1	0.569632	1	0.702451	1
chr4.93126617.93127076	-0.96133	1	-0.748046	1	-0.980712	1	0.389141	1
chr4.93131589.93132295	-1.42928	0.538513	-0.550498	1	-1.19823	0.764878	-0.897891	1
chr4.93163183.93163892	0.625455	1	0.58907	1	0.0640449	1	-0.389655	1
chr4.93176962.93177521	-1.10024	0.992523	0.695497	1	0.314688	1	0.55032	1
chr4.93183418.93185087	1.26442	0.0810868	0.946946	0.669627	0.749725	1	0.641144	1
chr4.93199386.93200744	0.745909	1	0.412142	1	0.239422	1	0.118279	1
chr4.93214154.93214749	0.957226	1	0.231198	1	0.464781	1	0.257922	1
chr4.93216489.93216961	0.386075	1	0.788483	1	1.14414	0.91528	0.864146	1
chr4.93225160.93225609	-2.98383	0.127337	-0.131121	1	-0.147379	1	0.0436096	1
chr4.93251764.93252693	1.79582	0.00875461	1.53726	0.0534216	1.35165	0.177004	0.917381	1
chr4.93267603.93268338	1.83184	0.0177412	1.63326	0.0605018	0.960106	1	1.0887	0.943936
chr4.93285975.93286508	1.40999	0.454781	0.496774	1	0.614061	1	0.312315	1
chr4.93288168.93288788	-1.08411	1	-0.903995	1	-0.907359	1	-2.12437	0.323048
chr4.93298956.93299646	2.18713	0.00917477	1.46974	0.341228	0.923547	1	0.700623	1
chr4.93306720.93307802	-0.561222	1	-0.309403	1	-0.0895388	1	-1.00219	1
chr4.93313677.93314867	-0.71671	1	-0.386221	1	-0.559472	1	0.0574874	1
chr4.93334510.93336054	-1.01146	0.110596	-0.96722	0.192897	-1.05347	0.071929	-1.25894	0.00942917
chr4.93350873.93351253	-0.648165	1	-0.452544	1	-0.801528	1	-1.06599	1
chr4.93352995.93353618	0.292396	1	-0.140421	1	-0.687197	1	-1.03827	0.58543
chr4.93357610.93359433	0.766496	0.852419	0.362365	1	0.314975	1	0.126261	1
chr4.93371500.93371736	-1.15117	1	0.158651	1	-1.02906	1	-0.80292	1
chr4.93371989.93372693	-0.0763392	1	-0.0553578	1	-0.119694	1	-0.0848649	1
chr4.93381761.93383339	-0.528956	1	-0.861782	1	-0.7169	1	-0.181091	1
chr4.93393485.93394065	0.280256	1	0.154357	1	-0.0819182	1	-0.238252	1
chr4.93428755.93429211	0.882428	1	0.532686	1	-0.0891183	1	-0.106901	1
chr4.93438521.93439235	1.15751	0.598752	0.359554	1	0.916474	1	0.636538	1
chr4.93453320.93453911	0.669762	1	0.0063455	1	0.0965075	1	0.248755	1
chr4.93486296.93487327	0.296057	1	-0.0956665	1	-0.458906	1	-0.037431	1
chr4.93493016.93493794	-0.20667	1	-0.0550387	1	-0.809202	1	-0.323252	1
chr4.93496086.93497384	0.30407	1	0.320857	1	0.487929	1	-0.00236548	1
chr4.93498548.93499379	1.73676	0.0194795	1.02577	0.840563	1.48072	0.101579	0.551285	1
chr4.93510680.93511764	0.022289	1	-0.594778	1	-0.372646	1	-1.3106	0.251563
chr4.93520871.93521080	-1.95632	0.151969	-1.52458	0.218809	-2.28905	0.0135842	-2.20989	0.053446
chr4.93533504.93534727	1.36396	0.0601134	1.25136	0.138783	1.33284	0.0732319	1.16729	0.348475
chr4.93534960.93535952	0.289231	1	0.425294	1	-0.226928	1	-0.175492	1
chr4.93550811.93552150	-1.57288	0.0247131	-1.60968	0.00305472	-1.27093	0.0930716	-2.12151	9.98068e-05
chr4.93552331.93553052	0.942169	0.857984	0.239545	1	0.298177	1	1.47093e-05	1
chr4.93560838.93561134	0.964464	1	-0.473368	1	0.0299293	1	0.261104	1
chr4.93598555.93598791	-1.09312	0.96858	-1.40345	0.658268	-2.07976	0.130766	-1.30016	1
chr4.93601573.93602033	0.517067	1	0.323421	1	0.402432	1	0.377386	1
chr4.93603714.93604284	-1.85035	0.0218678	-1.80373	0.00319676	-1.60046	0.0246018	-0.25635	1
chr4.93605304.93605974	-1.58445	0.0714449	-1.40705	0.0520499	-1.12155	0.334421	-0.181102	1
chr4.93606951.93607781	0.158949	1	-0.0104941	1	-0.380761	1	-0.307124	1
chr4.93638303.93638717	-1.52136	0.597339	-0.478062	1	-0.507815	1	-0.674774	1
chr4.93639539.93640453	0.211469	1	-0.219375	1	0.105275	1	0.581649	1
chr4.93643517.93644020	-0.429003	1	0.407338	1	-0.159242	1	0.365708	1
chr4.93655047.93655283	-0.355868	1	-0.716292	1	-0.750062	1	-0.333932	1
chr4.93656724.93657553	0.23953	1	-0.30254	1	-0.0722565	1	0.00952244	1
chr4.93675748.93676178	-0.883159	1	0.376715	1	-0.039451	1	0.0362126	1
chr4.93678024.93678344	-0.111062	1	-0.231077	1	0.0954127	1	0.450157	1
chr4.93678517.93679021	-0.127031	1	-1.2276	0.89469	-0.936804	1	-0.601472	1
chr4.93712368.93713063	0.865644	1	0.674307	1	0.159747	1	-0.0359681	1
chr4.93713216.93714243	1.3157	0.137507	0.675498	1	-0.0172951	1	-0.273271	1
chr4.93717615.93718622	1.57567	0.0371265	1.04534	0.705274	0.332839	1	-0.36725	1
chr4.93739711.93739985	-2.03166	0.19538	-1.01909	1	-0.922421	1	-0.650811	1
chr4.93740094.93741045	-1.60048	0.0305794	-1.62357	0.00510874	-1.7185	0.0029897	-0.249647	1
chr4.93760769.93761102	0.522789	1	-0.128392	1	0.295826	1	-0.0975947	1
chr4.93795380.93795967	0.503704	1	0.405996	1	0.0635358	1	-0.788143	1
chr4.93872911.93873904	1.81308	0.000985651	1.304	0.0987156	0.751141	1	0.214082	1
chr4.93879055.93880432	0.69903	1	0.533916	1	0.445303	1	0.346553	1
chr4.93881366.93881715	-0.904672	0.972916	-0.751158	1	-0.600223	1	-0.0540526	1
chr4.93883187.93883647	0.791006	1	0.333631	1	0.07527	1	-0.139553	1
chr4.93885849.93887402	-1.23985	0.292748	-0.674886	1	-0.652047	1	0.174349	1
chr4.93887919.93888158	-0.80787	1	-0.0333525	1	-0.310519	1	-3.2277	0.591184
chr4.93898452.93899320	-0.828139	1	-0.432254	1	-0.44774	1	0.485493	1
chr4.93906374.93906865	1.97901	0.0573789	2.15915	0.0231223	1.39109	0.541363	0.993589	1
chr4.93926101.93927633	-0.542891	1	-0.0829849	1	-0.136728	1	0.0732314	1
chr4.93928514.93929379	-0.0644795	1	-0.0395687	1	0.146603	1	-0.127069	1
chr4.93943279.93944252	-1.27633	0.344383	-0.855988	1	-0.712768	1	0.175525	1
chr4.93959904.93960595	-0.265673	1	-0.678105	1	-0.791566	1	0.553774	1
chr4.93962306.93962711	-0.170368	1	0.331671	1	0.0226332	1	-0.185313	1
chr4.93988890.93989550	0.271069	1	0.76327	1	0.326244	1	-0.100909	1
chr4.93989928.93991140	1.49736	0.0312462	0.568301	1	0.746492	1	-0.417339	1
chr4.94004929.94006045	2.0618	0.000912975	1.31807	0.222875	1.04052	0.699527	0.408783	1
chr4.94007023.94007738	0.521797	1	0.014632	1	-0.114996	1	-0.259936	1
chr4.94015554.94015794	-1.57796	0.930079	0.427792	1	0.691761	1	0.49166	1
chr4.94017541.94018570	-0.896717	0.88788	-0.622301	1	-0.454121	1	0.0734274	1
chr4.94028419.94029223	0.0221461	1	0.00915644	1	-0.34281	1	-0.0959511	1
chr4.94042952.94043618	0.831511	1	0.140496	1	-0.515721	1	-0.0678421	1
chr4.94046690.94046987	-1.67889	0.579594	-0.788196	1	-0.48041	1	-0.169272	1
chr4.94051930.94053210	1.59584	0.000176087	0.87918	0.59601	0.489464	1	0.23379	1
chr4.94071069.94072147	-0.229826	1	0.092076	1	-0.292808	1	0.173763	1
chr4.94072631.94073868	-0.176052	1	0.272709	1	-0.0533024	1	-0.249481	1
chr4.94084814.94085730	-0.596543	1	-0.646331	1	-0.746086	1	-1.19305	1
chr4.94090149.94091455	-0.997832	0.526349	-0.706013	1	-0.237421	1	-0.114866	1
chr4.94118194.94118591	1.02967	0.704062	0.34986	1	-0.294702	1	0.065882	1
chr4.94124079.94124910	-0.244545	1	-0.183941	1	-0.0561926	1	-0.845313	1
chr4.94143277.94144026	1.78591	0.0123649	1.15708	0.51812	1.04229	0.726538	0.757644	1
chr4.94144615.94146055	0.892797	0.606184	0.870416	0.862386	0.922325	0.638336	0.508517	1
chr4.94148177.94148825	-1.31625	0.360047	-1.11917	0.565133	-1.16362	0.477085	0.0357543	1
chr4.94170032.94170849	-0.31171	1	-0.068388	1	0.464922	1	0.2027	1
chr4.94171017.94171496	0.284714	1	-0.0286064	1	0.276137	1	0.208136	1
chr4.94183941.94185205	-0.084773	1	-0.0486317	1	-0.341495	1	-0.189257	1
chr4.94186732.94187463	0.531051	1	0.373236	1	0.173688	1	0.342101	1
chr4.94188476.94189210	1.02592	0.499857	0.645186	1	0.315747	1	0.0106371	1
chr4.94190924.94191888	-0.932814	0.92065	-0.371895	1	-0.259935	1	-0.252632	1
chr4.94192735.94193541	0.104272	1	0.449924	1	0.764596	1	0.358757	1
chr4.94220875.94221668	0.0692838	1	-0.487245	1	-0.43573	1	-0.90621	1
chr4.94222065.94223536	0.429501	1	0.219832	1	0.401521	1	0.314221	1
chr4.94253472.94254136	1.54861	0.13166	1.10346	0.832153	0.693118	1	0.290999	1
chr4.94257384.94258535	0.876339	0.913325	0.266967	1	0.39822	1	0.237168	1
chr4.94260686.94261804	0.63964	1	0.0632319	1	0.157992	1	0.330129	1
chr4.94281381.94282692	-0.522424	1	-0.692465	1	-0.834214	1	-0.629523	1
chr4.94300827.94301810	1.84701	0.00828275	1.26767	0.325447	1.13713	0.533577	0.904347	1
chr4.94310022.94311086	0.743045	1	0.0558618	1	0.0847625	1	-0.263625	1
chr4.94317009.94318022	-0.375293	1	-0.258408	1	-0.30961	1	-1.24734	0.92311
chr4.94319155.94319830	-0.0297292	1	-0.310464	1	-0.741701	1	0.0826471	1
chr4.94326384.94327154	-0.0515645	1	-0.615312	1	-0.708843	1	-0.545995	1
chr4.94331072.94331913	2.01394	0.00328829	1.3956	0.201779	0.917428	1	0.349889	1
chr4.94339929.94341136	0.150082	1	0.0098705	1	-0.192254	1	-0.693874	1
chr4.94343339.94343692	-1.06145	1	-0.362045	1	-0.57878	1	0.156633	1
chr4.94347905.94348740	-0.0913604	1	0.320111	1	-0.158805	1	-0.228847	1
chr4.94349152.94350152	1.55546	0.00301371	0.996462	0.438687	0.842337	0.880154	0.847001	1
chr4.94356663.94357336	0.190638	1	0.177337	1	-0.549793	1	-0.497843	1
chr4.94361160.94362689	-1.85231	2.40977e-05	-1.19977	0.0158832	-1.16367	0.0303415	0.128698	1
chr4.94367170.94367730	-0.6477	1	-0.254104	1	-1.27462	0.640721	-0.1069	1
chr4.94370882.94371916	2.14752	0.000119417	1.5253	0.0361492	1.18673	0.321562	0.668445	1
chr4.94379761.94380719	2.222	0.000750659	1.61982	0.0630678	1.13243	0.626872	0.831933	1
chr4.94385426.94386243	0.171997	1	0.119072	1	-0.0501178	1	-0.44339	1
chr4.94387033.94387882	1.14586	0.313437	0.926163	0.945547	0.839212	1	0.662166	1
chr4.94388223.94388849	0.292172	1	-0.100382	1	-0.0812238	1	0.237794	1
chr4.94391509.94392593	1.29287	0.165096	0.768438	1	0.669651	1	0.223301	1
chr4.94393646.94394685	0.46885	1	0.582545	1	0.601393	1	0.69006	1
chr4.94403888.94404346	1.12308	0.582045	1.00989	1	0.997863	0.962025	0.671579	1
chr4.94406960.94408215	-0.53183	1	-0.199649	1	-0.931052	1	-0.386646	1
chr4.94415714.94417216	0.0759667	1	0.418586	1	0.113118	1	0.0566711	1
chr4.94420935.94421541	1.64191	0.0422776	1.02842	0.860344	1.42141	0.15601	0.981301	1
chr4.94431886.94432632	2.74736	2.70884e-07	1.69624	0.016348	1.33014	0.20001	1.01686	0.992227
chr4.94433033.94434226	-0.494478	1	-0.695269	1	-0.926497	0.721696	-0.785923	1
chr4.94437888.94438483	0.252517	1	0.110887	1	0.0707159	1	-0.123926	1
chr4.94439026.94439981	0.33038	1	0.0509426	1	-0.048734	1	-0.257532	1
chr4.94446148.94447040	0.458	1	0.377835	1	0.166208	1	0.373713	1
chr4.94454215.94455310	-0.0607807	1	-0.555048	1	-0.297609	1	-0.44035	1
chr4.94459542.94459736	1.19515	0.577692	0.735585	1	0.382361	1	0.715873	1
chr4.94464816.94465733	1.29218	0.232517	1.27416	0.297848	0.959511	0.924877	0.810038	1
chr4.94475857.94477648	0.259223	1	0.446104	1	0.493888	1	0.195778	1
chr4.94482730.94483192	-0.0758383	1	0.103447	1	0.273384	1	-0.218848	1
chr4.94486041.94486956	-0.494321	1	-0.476779	1	-0.0811135	1	0.0447495	1
chr4.94491254.94491654	-1.09576	0.879462	-0.446404	1	-0.262281	1	-0.57531	1
chr4.94499245.94499744	-0.138275	1	0.0289299	1	0.273542	1	-0.231784	1
chr4.94500936.94501530	0.0439444	1	0.289452	1	0.298856	1	0.0643822	1
chr4.94515242.94515910	-1.17033	0.420401	-0.308524	1	-0.957249	0.816779	-1.35516	0.274136
chr4.94517084.94518107	0.688915	1	0.379517	1	0.034513	1	-0.210376	1
chr4.94523404.94523704	0.412267	1	0.0469953	1	0.1169	1	-0.065787	1
chr4.94524845.94525273	-0.355888	1	0.703633	1	0.642797	1	-0.0291753	1
chr4.94543996.94545410	-0.699673	1	-0.391078	1	-0.394414	1	0.000274411	1
chr4.94556129.94557397	-0.556744	1	-0.589853	1	-0.744132	0.811792	-0.84581	0.581212
chr4.94563329.94564252	1.29249	0.335534	0.89646	1	0.798432	1	0.150837	1
chr4.94564337.94564494	-0.0227403	1	1.01628	1	0.925083	1	0.374331	1
chr4.94566252.94566725	0.930282	1	0.484321	1	1.08461	0.985347	-0.061045	1
chr4.94578899.94579437	-0.48529	1	0.121351	1	-0.179636	1	-0.935543	1
chr4.94591541.94592338	-0.120063	1	0.0998066	1	-0.143102	1	-0.479762	1
chr4.94602396.94603771	-0.985013	0.10505	-0.743968	0.926585	-0.976093	0.119295	-0.952904	0.263363
chr4.94613864.94615222	-0.769711	0.534569	-0.659297	1	-0.826426	0.408463	-0.753794	0.973579
chr4.94640345.94641442	-0.181827	1	-0.189456	1	0.00261069	1	0.384994	1
chr4.94642978.94643757	-0.503132	1	-0.168949	1	-0.205621	1	-1.04237	1
chr4.94669761.94670218	0.372658	1	-0.372315	1	-0.392696	1	-0.497996	1
chr4.94681528.94682554	-0.504447	1	-0.0213777	1	-0.156312	1	-0.133826	1
chr4.94692534.94693175	-0.195064	1	0.191803	1	0.216561	1	0.299821	1
chr4.94713588.94714150	0.413673	1	0.166471	1	-0.0298793	1	-0.87773	1
chr4.94715079.94716417	-0.31652	1	-0.713569	1	-0.363517	1	-0.031195	1
chr4.94723027.94723994	0.478198	1	0.198755	1	0.0828551	1	0.172575	1
chr4.94745659.94747079	-0.536986	1	-0.289104	1	0.169771	1	0.484946	1
chr4.94752177.94753133	-1.78295	0.003674	-1.77926	0.000736395	-1.88569	0.000314886	-2.35945	3.92454e-06
chr4.94754053.94754914	-0.128681	1	-0.211623	1	-0.412735	1	-0.224633	1
chr4.94757683.94758286	0.792196	1	0.220298	1	-0.179872	1	-0.501038	1
chr4.94772569.94772977	-0.0491974	1	-0.418912	1	-0.191678	1	0.227337	1
chr4.94786745.94788115	1.48393	0.0393696	0.885399	1	0.767445	1	0.316356	1
chr4.94810617.94811677	-0.860089	1	-0.837978	1	-0.9949	0.877423	-0.253861	1
chr4.94826986.94828057	-0.605787	1	-0.412245	1	-0.700818	1	-0.932213	0.752982
chr4.94837747.94838932	0.276561	1	0.145934	1	-0.42925	1	0.2551	1
chr4.94862397.94862951	0.0852045	1	-0.180523	1	-0.63352	1	-0.480079	1
chr4.94874358.94875463	-0.0116681	1	-0.111774	1	0.0365384	1	-0.305443	1
chr4.94900634.94902251	0.737683	0.914163	0.496861	1	0.358009	1	0.036565	1
chr4.94928328.94928858	0.97126	1	0.828011	1	0.591591	1	0.625995	1
chr4.94939890.94940634	-0.167732	1	-0.310007	1	0.0720769	1	-0.266894	1
chr4.94943334.94943817	0.226413	1	0.479393	1	0.274368	1	-0.31447	1
chr4.94945733.94946865	0.00577138	1	0.26865	1	0.0142144	1	-0.116894	1
chr4.94948584.94949101	0.732548	1	0.390751	1	0.316315	1	-0.0452818	1
chr4.94949498.94949724	-0.335674	1	0.0648636	1	0.360389	1	-0.428219	1
chr4.94962482.94963489	0.789868	1	0.676206	1	0.597806	1	0.438194	1
chr4.94970748.94971381	0.0673166	1	0.265175	1	-0.0421767	1	-0.118043	1
chr4.94973104.94973817	-1.50175	0.25527	-0.953132	1	-0.630869	1	-0.779395	1
chr4.94978450.94979823	-0.895936	0.155553	-0.844544	0.315369	-0.966001	0.0665123	-0.90527	0.254199
chr4.94981049.94981318	-4.64207	2.36405e-06	-2.88725	5.01368e-07	-2.12929	0.00188787	-2.86758	2.31317e-05
chr4.94987115.94988507	0.755008	1	0.8077	1	0.540252	1	0.454186	1
chr4.94990045.94990857	0.937205	0.98319	0.751166	1	0.298194	1	0.134841	1
chr4.94995765.94996589	-1.50153	0.151281	-1.00237	0.802528	-0.811583	1	-0.101099	1
chr4.94999191.94999705	1.09645	0.245127	0.191135	1	-0.0287218	1	-0.274334	1
chr4.95001175.95001907	-0.295573	1	-0.0328574	1	0.0028024	1	0.59188	1
chr4.95007706.95008940	-0.30793	1	-0.354758	1	-0.442693	1	-0.73534	1
chr4.95014981.95015895	-0.0576118	1	-0.019275	1	-0.319913	1	-0.398686	1
chr4.95021595.95022332	-0.905403	1	-0.442052	1	-0.481825	1	-0.102528	1
chr4.95023294.95023873	-1.36431	0.25059	-1.1076	0.518835	-0.99142	0.762327	-0.620834	1
chr4.95025797.95026822	-1.63184	0.00186906	-0.858843	0.621632	-0.891056	0.490049	-0.681502	1
chr4.95037315.95038687	-1.25613	0.204053	-0.573005	1	-0.847219	1	-0.355543	1
chr4.95045216.95045452	0.324914	1	-0.238315	1	-0.44995	1	-0.590027	1
chr4.95050019.95050181	-2.57161	1.3149e-07	-1.26654	0.0336726	-1.64464	0.000368653	-1.9853	1.18825e-05
chr4.95050307.95051064	-0.684813	0.97838	-0.629101	1	-0.813886	0.611142	-0.931441	0.395956
chr4.95051287.95053552	-1.06839	0.0503993	-1.07933	0.0446014	-1.16083	0.0136274	-1.09713	0.0672763
chr4.95063372.95064664	-0.929131	0.827474	-0.895635	1	-0.760337	1	-0.817204	1
chr4.95069759.95070486	-0.659796	1	-0.462785	1	-0.290904	1	-0.820597	1
chr4.95081256.95082157	-0.358793	1	-0.0666354	1	-0.115163	1	-0.940533	1
chr4.95094402.95095161	-0.313521	1	-0.484411	1	-0.913596	0.835852	-0.307544	1
chr4.95098517.95099540	1.14709	0.163103	0.439652	1	0.409143	1	0.192178	1
chr4.95100234.95101195	-0.287584	1	-0.282871	1	-0.446702	1	-0.464499	1
chr4.95105268.95107173	-0.954095	0.0793092	-1.12875	0.00134961	-1.12152	0.00244352	-1.19417	0.00151035
chr4.95108396.95109259	-3.54127	7.71359e-10	-2.82488	3.24372e-11	-2.28853	1.28139e-06	-3.44687	2.86147e-12
chr4.95117081.95118461	0.970281	0.144673	0.466596	1	0.168655	1	0.146925	1
chr4.95119451.95120022	0.0158666	1	-0.656942	1	-0.305878	1	-0.23524	1
chr4.95120217.95121236	-0.397128	1	-0.126073	1	-0.434787	1	-0.53824	1
chr4.95135029.95135404	-0.84581	1	0.00443833	1	-0.558464	1	-1.06373	1
chr4.95137390.95138530	-2.98507	5.09239e-11	-1.97471	5.1447e-06	-2.15737	4.80809e-07	-2.6242	1.14921e-09
chr4.95142905.95143915	-1.13301	0.320454	-0.710633	1	-0.572317	1	-0.101814	1
chr4.95153490.95154789	-0.119565	1	0.207809	1	0.171348	1	0.377673	1
chr4.95158774.95159022	0.516328	1	0.269203	1	0.400438	1	0.489164	1
chr4.95159673.95160479	-0.539753	1	-0.795578	0.950376	-0.497901	1	-0.213147	1
chr4.95160799.95161999	-1.27597	0.000948232	-1.12987	0.00552661	-1.18878	0.00201024	-1.40422	5.71988e-05
chr4.95177995.95179363	0.630854	1	-0.194226	1	0.294163	1	-0.281595	1
chr4.95182054.95182602	-1.68191	0.0365733	-1.13028	0.382812	-1.51133	0.0410112	-1.65866	0.0326766
chr4.95185233.95186260	-0.248644	1	0.0705961	1	0.0573587	1	-0.0663366	1
chr4.95187913.95188773	-1.02893	0.397729	-0.86364	0.828127	-0.544874	1	0.560633	1
chr4.95191914.95192577	-0.421442	1	-0.874398	1	-0.280159	1	-1.26313	0.577804
chr4.95193046.95193381	-1.49282	0.264929	-1.5437	0.18975	-1.30891	0.446369	-1.37651	0.553977
chr4.95196701.95197873	-1.19426	0.247189	-0.826913	1	-0.516249	1	0.347715	1
chr4.95242986.95243352	-0.175389	1	-0.103392	1	0.34974	1	-0.321006	1
chr4.95250044.95251362	-1.13854	0.303129	-1.53476	0.00818445	-1.51408	0.0148209	-1.78672	0.00438485
chr4.95276250.95276555	-1.50031	0.225184	-1.82962	0.0263334	-2.27714	0.00236829	-2.18618	0.0135259
chr4.95289706.95291135	-0.439682	1	-0.533982	1	-0.469269	1	0.410731	1
chr4.95302946.95304490	-0.561267	1	-0.57596	1	-0.753608	1	-1.04613	0.494364
chr4.95317641.95318992	-0.489397	1	-0.0378885	1	-0.436433	1	-0.438974	1
chr4.95346627.95347836	0.0627544	1	-0.108441	1	-0.595836	1	-0.798941	1
chr4.95348157.95349001	-1.58324	0.0335464	-1.33378	0.0617362	-1.34111	0.0668016	-0.851834	1
chr4.95353811.95354789	-1.34759	0.148457	-0.354337	1	-1.11447	0.374851	-1.21464	0.372105
chr4.95360074.95361201	-1.03817	0.596151	-1.0832	0.598725	-0.907459	0.993439	-1.87835	0.0136059
chr4.95364200.95365093	-0.79591	1	-0.930943	1	-1.02331	0.794529	-1.3492	0.441528
chr4.95376888.95379275	-0.144958	1	0.296988	1	0.0493029	1	-0.314489	1
chr4.95386111.95386536	-1.0272	0.813966	-0.837113	1	-0.611582	1	-0.797033	1
chr4.95389845.95390923	-0.25339	1	-0.651983	1	-0.66181	1	-0.766471	1
chr4.95393554.95394472	-0.305416	1	-0.536313	1	-0.411866	1	-0.833246	1
chr4.95406947.95407980	-0.338341	1	-0.672568	1	-0.926005	1	-0.991147	1
chr4.95415958.95416869	-0.696834	1	-0.571235	1	-0.659564	1	-0.452069	1
chr4.95439824.95440361	-3.34334	3.88145e-11	-3.2507	2.47479e-16	-2.97628	2.42735e-12	-4.3133	3.7863e-19
chr4.95440820.95441395	-0.20808	1	-0.962209	1	-0.76143	1	-1.14503	0.995658
chr4.95461638.95462055	-0.511001	1	-0.601324	1	-1.21309	0.834065	-0.516802	1
chr4.95464290.95464972	-0.443151	1	-0.543716	1	-0.318848	1	-0.83286	1
chr4.95483442.95484452	-0.912514	0.824892	-0.671487	1	-0.770687	1	-0.616551	1
chr4.95486529.95487208	-1.16212	0.469168	-0.677541	1	-1.35861	0.171878	-0.76891	1
chr4.95493715.95494758	-2.39501	5.6545e-06	-2.34375	3.39981e-08	-1.97493	3.85712e-05	-3.16963	1.03653e-11
chr4.95500713.95501565	1.07512	0.547902	0.541169	1	0.186947	1	0.0477998	1
chr4.95518849.95519242	0.207417	1	-0.754709	1	-0.266696	1	-0.417945	1
chr4.95530840.95531038	0.893871	1	0.681884	1	-0.512029	1	-0.138869	1
chr4.95546289.95546654	0.0397556	1	-0.609894	1	-0.308293	1	-0.681428	1
chr4.95556962.95558344	-1.09198	0.066612	-0.953494	0.273293	-1.07718	0.0762048	-1.22276	0.026369
chr4.95558394.95558570	-0.72968	1	-0.743178	1	-0.897425	1	-1.68608	0.138804
chr4.95564333.95564815	1.5349	0.181176	1.31745	0.49085	1.11238	0.830886	1.07239	1
chr4.95564944.95565311	-0.281694	1	0.373795	1	-0.14617	1	-0.282746	1
chr4.95567186.95567799	-0.751526	1	-0.572791	1	-0.180027	1	0.224404	1
chr4.95570819.95571206	-1.11012	0.966333	-0.381737	1	-0.786829	1	-0.873456	1
chr4.95575049.95576447	-1.00238	0.514876	-0.371193	1	-0.815784	1	-1.07161	0.589258
chr4.95578775.95579692	-0.443499	1	-0.351315	1	-0.591048	1	-0.843659	1
chr4.95586472.95587045	-0.645181	1	0.410644	1	-0.190145	1	0.0360442	1
chr4.95588367.95589623	-0.610604	1	-0.330509	1	-0.45697	1	-0.63083	1
chr4.95604907.95605386	-0.526514	1	-0.681768	1	-0.822202	1	-1.59992	0.228549
chr4.95610673.95611116	-0.553338	1	-0.07801	1	-0.164768	1	-0.969	1
chr4.95615285.95616282	-2.60698	3.36515e-06	-0.523531	1	-1.61526	0.00683782	-1.70384	0.00719022
chr4.95624587.95626956	-0.487602	1	-0.585171	1	-0.530216	1	-0.839422	1
chr4.95636589.95638355	-2.87847	1.01167e-21	-2.09534	1.3353e-16	-2.06487	1.37195e-14	-2.62138	7.64833e-22
chr4.95640865.95641538	-0.165115	1	-0.55406	1	-0.880845	1	-2.12697	0.0540127
chr4.95648728.95650380	0.63932	1	0.479719	1	0.408518	1	0.194345	1
chr4.95652035.95653810	-0.637491	1	0.0904694	1	-0.753777	0.993554	-0.734582	1
chr4.95658713.95659261	-0.561679	1	0.0891692	1	-0.286635	1	-0.356847	1
chr4.95666253.95667322	-0.866693	0.775362	-0.972626	0.642385	-0.672059	1	-1.27835	0.195129
chr4.95669406.95669705	-0.667846	1	-0.57435	1	-0.682377	1	-1.16934	0.978391
chr4.95680799.95681649	-1.11472	0.505128	-0.815574	1	-0.852524	1	-0.750587	1
chr4.95684165.95685417	-1.72367	0.000356367	-0.776544	1	-1.42685	0.00330153	-1.46554	0.00510147
chr4.95699872.95700466	0.290457	1	0.305539	1	-0.17389	1	-0.0928092	1
chr4.95700848.95701751	-0.738509	1	-0.628207	1	-0.545482	1	-0.160486	1
chr4.95703192.95704363	0.188121	1	-0.380369	1	-0.184968	1	-0.515415	1
chr4.95707944.95708988	-0.651724	1	-0.651088	1	-0.671429	1	-0.450901	1
chr4.95715078.95716587	-0.332195	1	-0.695018	1	-0.428766	1	-0.5306	1
chr4.95723382.95724206	0.529909	1	0.261582	1	-0.14065	1	-0.0821062	1
chr4.95729036.95730296	-1.80728	1.46592e-05	-1.4144	0.000145987	-1.48624	7.4121e-05	-1.88815	1.69634e-07
chr4.95731088.95731948	1.15886	0.0933261	0.601299	1	0.164721	1	-0.0616891	1
chr4.95733297.95734342	-3.14907	4.33882e-15	-2.09894	1.49985e-09	-2.30624	6.90305e-11	-2.65123	4.35167e-13
chr4.95737040.95737642	-0.373401	1	-0.445864	1	-0.482769	1	-0.290073	1
chr4.95738166.95738893	-0.486118	1	-0.229981	1	-0.187788	1	-0.823649	1
chr4.95742715.95743684	-1.10149	0.45468	-0.490641	1	-0.660838	1	-1.08584	0.727477
chr4.95744168.95745025	0.031758	1	0.140424	1	0.0271056	1	-0.287943	1
chr4.95746948.95747651	-0.0535979	1	-0.0114782	1	-0.0367352	1	-0.392315	1
chr4.95750632.95751407	-1.41175	0.289678	-1.03008	0.872156	-1.29197	0.362741	-0.115075	1
chr4.95752256.95753118	-0.240543	1	0.162681	1	-0.287573	1	-0.627138	1
chr4.95766728.95767141	-2.26921	0.00646179	-0.727687	1	-1.5184	0.085537	-1.8339	0.029064
chr4.95770334.95770894	-0.807392	1	-1.15387	0.528508	-0.578966	1	-0.983462	1
chr4.95771241.95771783	-0.944072	0.970189	-1.16763	0.673854	-1.16612	0.655141	-1.05701	1
chr4.95772096.95773261	-1.28661	0.084802	-0.992408	0.346129	-1.21241	0.0669519	-0.434189	1
chr4.95787080.95788193	0.30791	1	0.390409	1	-0.127433	1	-0.179465	1
chr4.95800725.95801332	-1.62947	0.183188	-0.877708	1	-1.24653	0.39284	-0.32063	1
chr4.95803392.95803872	-0.579599	1	-0.817045	1	-1.09866	0.699052	-0.950816	1
chr4.95826044.95826334	1.10516	0.857268	1.33609	0.6925	1.4716	0.453761	1.36174	0.79966
chr4.95845622.95846648	-3.52582	1.18564e-18	-2.75251	1.88839e-16	-2.35283	1.08102e-10	-3.61545	1.56925e-22
chr4.95858246.95859360	1.2817	0.104825	1.11714	0.333401	0.951579	0.698496	0.422082	1
chr4.95861748.95863841	-0.750727	0.756545	-0.6242	1	-0.724805	0.985327	-1.28856	0.00643354
chr4.95870592.95871746	-0.0246187	1	-0.0623762	1	-0.2005	1	-0.373978	1
chr4.95874894.95875326	-0.199334	1	-1.11198	1	-1.23772	0.892648	-1.77442	0.54921
chr4.95875501.95876366	-1.26983	0.606706	-1.3912	0.419464	-1.0272	1	-0.806266	1
chr4.95879683.95880218	-1.80165	0.00961242	-1.82239	0.000852909	-1.92166	0.00052187	-2.60841	3.43648e-06
chr4.95890348.95890998	0.347769	1	-0.136155	1	-0.26748	1	-0.743642	1
chr4.95895354.95895778	-0.808108	1	-0.200773	1	-0.615935	1	-0.555709	1
chr4.95896380.95899359	0.754993	0.916088	0.233074	1	-0.0226393	1	-0.274465	1
chr4.95900025.95900387	-1.94005	0.013704	-1.03258	0.573404	-0.797836	1	-1.95587	0.0044701
chr4.95905989.95906585	-1.93526	0.09735	-1.00927	1	-1.61163	0.135062	-1.51715	0.348313
chr4.95912907.95913419	-1.3813	0.399421	-0.809609	1	-0.895827	1	-0.328712	1
chr4.95915535.95916616	-2.34656	3.39597e-09	-1.81476	6.3341e-08	-1.51759	0.000117983	-1.78733	3.696e-06
chr4.95916799.95917043	-2.05544	0.0320714	-2.63445	3.68822e-05	-2.06634	0.00573535	-2.92493	0.00024571
chr4.95917465.95918490	-0.5742	1	-0.354777	1	-0.582569	1	-0.555327	1
chr4.95924147.95925322	-0.682099	0.964103	-0.564776	1	-0.82414	0.497332	-0.756824	1
chr4.95929785.95930852	0.74274	1	0.700547	1	0.569318	1	0.816218	1
chr4.95931093.95931630	0.783255	1	-0.229523	1	-0.0817758	1	-0.463636	1
chr4.95947318.95948677	-0.460107	1	-0.555552	1	-0.368351	1	-1.12319	0.620518
chr4.95966685.95967886	0.240919	1	-0.169707	1	-0.137893	1	0.205418	1
chr4.95992601.95993776	-0.342709	1	-0.440319	1	-0.0454165	1	-0.407848	1
chr4.96005754.96006355	0.605638	1	0.226567	1	0.221073	1	-0.212186	1
chr4.96016241.96017810	0.447915	1	0.383109	1	0.62462	1	0.361401	1
chr4.96021750.96023325	0.0698534	1	-0.264379	1	-0.436782	1	-0.583003	1
chr4.96026511.96026850	-0.910791	0.944037	-0.664632	1	-1.23731	0.38224	-0.266031	1
chr4.96027850.96029348	-0.687695	1	-0.488656	1	-0.642669	1	-0.754319	1
chr4.96031303.96031579	-1.30549	0.601209	-0.510913	1	-0.395504	1	-0.63655	1
chr4.96044168.96044679	0.243628	1	-0.290743	1	-0.576993	1	-1.24101	1
chr4.96046575.96047316	-0.484234	1	-0.563794	1	-0.923818	1	-0.771248	1
chr4.96063423.96064115	-0.732346	1	-0.954646	1	-1.01619	1	-0.767365	1
chr4.96075676.96076587	1.69764	0.0100734	1.0063	0.745795	1.10714	0.464264	0.351392	1
chr4.96076730.96077944	0.699404	0.880347	0.149538	1	-0.026256	1	-0.760905	1
chr4.96078669.96079365	0.105087	1	-0.0978278	1	-0.300665	1	-1.30651	0.982399
chr4.96091643.96092574	-0.440101	1	-0.616293	1	-0.679734	1	-1.01681	0.513313
chr4.96095220.96095813	0.160381	1	0.187522	1	0.268904	1	-0.960443	1
chr4.96096882.96097425	-1.17741	0.944482	-0.412874	1	-0.824458	1	-0.860071	1
chr4.96106041.96106578	0.65387	1	0.585665	1	0.618847	1	-0.632726	1
chr4.96109308.96109606	-0.380024	1	-0.991732	1	-0.395015	1	-1.12836	1
chr4.96109814.96110824	-0.759022	1	-0.221089	1	-0.42552	1	0.0155668	1
chr4.96118818.96119649	-0.462578	1	-1.08302	0.618959	-1.23622	0.339294	-0.419704	1
chr4.96124730.96125048	-1.66343	0.245516	-1.85713	0.0666581	-1.51527	0.286218	-1.77269	0.216614
chr4.96134191.96134620	-3.29912	1.23791e-09	-3.05636	3.56886e-12	-2.36152	1.77791e-06	-3.82603	1.79195e-14
chr4.96135193.96135761	-3.72312	6.37532e-11	-3.01675	4.80444e-11	-2.37324	4.17146e-06	-3.44395	1.73843e-11
chr4.96138222.96139335	-2.67969	1.25672e-09	-2.19923	2.88637e-10	-1.81518	5.23798e-06	-2.70045	3.17834e-12
chr4.96140632.96141344	-2.9808	5.69229e-09	-2.32081	2.53087e-09	-2.26868	5.11261e-08	-2.92406	3.03762e-11
chr4.96184883.96185870	-0.205007	1	-0.26207	1	-0.779109	1	-0.524157	1
chr4.96223605.96223940	0.452457	1	-0.0667289	1	-0.461653	1	-0.896437	1
chr4.96273699.96274651	0.0284152	1	-0.415514	1	-0.575079	1	-0.621418	1
chr4.96355334.96356345	-0.0477133	1	0.095833	1	-0.302667	1	-0.131504	1
chr4.96381867.96382474	-0.717306	1	-0.407019	1	-1.32789	0.505752	-0.299704	1
chr4.96394404.96395030	0.237769	1	-0.422793	1	-0.824548	1	-0.71066	1
chr4.96406518.96407618	-0.513652	1	-1.12045	0.633363	-0.819739	1	-0.337248	1
chr4.96525504.96526286	0.126627	1	-0.147802	1	-0.285284	1	-0.700958	1
chr4.96536784.96537389	1.21384	0.376675	0.5395	1	0.368961	1	-0.378141	1
chr4.96545574.96546720	-3.56956	3.0986e-12	-1.79707	0.001089	-2.37441	6.15257e-07	-2.40306	2.75696e-06
chr4.96547563.96548119	-1.68196	0.0486374	0.243451	1	-0.805265	1	-0.858309	1
chr4.96551601.96552152	-1.45061	0.0177528	-0.823969	0.885457	-1.07988	0.182568	-1.60679	0.00221814
chr4.96552919.96554050	-0.231832	1	-0.276952	1	-0.476231	1	-0.771718	0.970819
chr4.96559804.96560398	-2.29272	0.00246016	-1.90497	0.000762498	-1.90634	0.00149678	-2.09835	0.00136773
chr4.96562586.96563033	1.13878	0.891128	0.923455	1	0.825439	1	-0.268679	1
chr4.96568111.96568364	-0.605634	1	-0.306762	1	-0.631186	1	-1.15627	0.982043
chr4.96572485.96573013	-3.69704	0.00140469	-1.63471	0.0796382	-1.27806	0.402914	-2.73822	0.00108026
chr4.96581219.96582186	-3.85696	5.54757e-20	-2.69559	4.64554e-13	-2.47549	4.45647e-10	-3.75661	1.69179e-21
chr4.96590655.96592473	-0.860742	0.467984	-0.0707479	1	-0.932428	0.34428	-0.860257	0.798468
chr4.96593036.96593519	-1.24382	0.458201	-0.686697	1	-0.480229	1	-1.91555	0.0469964
chr4.96608732.96609452	-0.594658	1	-1.22508	0.651379	-0.950939	1	-1.53536	0.442647
chr4.96659819.96660551	-0.555909	1	-0.546933	1	-0.645137	1	-0.828171	1
chr4.96679970.96680710	-0.164766	1	-0.349202	1	-0.699479	1	-1.04251	0.301644
chr4.96683375.96683975	-0.394143	1	-0.482974	1	-0.635895	1	-0.999269	0.310854
chr4.96686846.96687428	0.0119928	1	0.772588	1	0.558388	1	0.182271	1
chr4.96694293.96694872	-0.214293	1	0.195118	1	-0.254035	1	-0.993325	1
chr4.96696402.96697423	-0.713419	0.76343	-0.513964	1	-0.813061	0.423706	-0.991849	0.104664
chr4.96697500.96698422	-1.63569	0.00390173	-0.937638	0.50786	-1.01279	0.307212	-1.50197	0.00781215
chr4.96705039.96706215	0.244356	1	0.030027	1	-0.287208	1	-0.295378	1
chr4.96714611.96715430	-1.43913	0.298901	-1.13194	0.646831	-1.29811	0.360592	-0.278411	1
chr4.96718367.96720072	-2.59612	5.61343e-08	-0.424482	1	-1.84476	0.000304818	-1.30976	0.149524
chr4.96725320.96726496	-1.00894	0.555617	-0.233643	1	-0.673233	1	-0.872175	1
chr4.96729211.96729654	-0.698069	1	-0.44223	1	-0.612117	1	0.669261	1
chr4.96733388.96733847	-2.48177	0.0124474	-1.9437	0.00734134	-1.41706	0.178743	0.480897	1
chr4.96740182.96741191	-0.718037	1	-0.140493	1	-0.413089	1	-0.866362	1
chr4.96745366.96746686	0.605066	1	0.911951	0.972631	0.563564	1	0.935996	1
chr4.96751810.96752681	-0.869109	1	-1.0387	0.95509	-0.46816	1	-1.01653	1
chr4.96753286.96753724	-0.882121	1	0.508507	1	0.247462	1	-0.0683585	1
chr4.96766096.96767132	0.323686	1	0.123124	1	0.339409	1	0.171273	1
chr4.96767671.96768995	-0.0543042	1	-0.207992	1	0.0666246	1	0.0745982	1
chr4.96772433.96773514	0.776339	0.959511	0.550518	1	-0.00113292	1	-0.0322445	1
chr4.96788677.96789179	0.334202	1	0.135468	1	-0.464283	1	-0.486287	1
chr4.96789692.96790561	-1.08705	0.527869	-0.925886	0.911135	-1.18412	0.323668	-0.415454	1
chr4.96795253.96795543	-0.718283	1	-1.55714	0.261954	-1.18558	0.748973	-0.158594	1
chr4.96797463.96798047	-1.59599	0.0367653	-0.312258	1	-1.54089	0.0248715	-1.64003	0.0255376
chr4.96799260.96800285	0.328403	1	0.187533	1	0.00686579	1	-0.339728	1
chr4.96806208.96808007	0.241385	1	0.303779	1	0.364253	1	0.0212494	1
chr4.96844870.96846098	0.291485	1	-0.0553354	1	-0.566465	1	-0.336218	1
chr4.96861770.96862633	1.95785	0.00326506	0.989157	0.924665	0.597336	1	0.31793	1
chr4.96874712.96875011	0.448888	1	-0.0925432	1	-0.417507	1	-0.56147	1
chr4.96877550.96879277	-0.845108	0.790541	-0.793713	1	-0.670753	1	0.0800698	1
chr4.96884104.96884492	0.234736	1	-0.304926	1	0.350192	1	-0.193812	1
chr4.96895072.96895772	-1.82315	0.134991	-1.01147	0.966357	-1.38749	0.298217	0.0497725	1
chr4.96898996.96899895	-0.828448	1	-0.249628	1	-0.194731	1	-0.6202	1
chr4.96908334.96909328	-0.8221	1	-0.846528	1	-0.712684	1	0.203599	1
chr4.96932992.96933446	-0.885306	1	-0.884693	1	-0.688009	1	0.0570375	1
chr4.96967539.96969805	0.0276908	1	-0.228291	1	-0.151016	1	0.206812	1
chr4.96977888.96978481	-1.27366	0.446122	-0.989014	0.928323	-0.996212	0.868602	-0.35542	1
chr4.96979295.96980953	-2.80937	7.17842e-09	-1.98333	8.32517e-08	-1.88981	2.18381e-06	-1.83132	3.90803e-05
chr4.96987686.96988554	-0.770056	1	-0.592674	1	-0.451015	1	-0.725974	1
chr4.97017766.97018214	1.17185	0.576203	0.744669	1	0.526985	1	0.464601	1
chr4.97036506.97037105	-2.82009	3.31319e-05	-1.91286	0.0005545	-2.00991	0.00038671	-2.88987	5.69521e-07
chr4.97037349.97038412	-0.4979	1	-0.781451	0.908509	-0.8863	0.460854	-1.16457	0.0699466
chr4.97064809.97065407	-1.75654	0.0702397	-1.26353	0.329352	-1.63498	0.0540824	-1.66889	0.0947364
chr4.97068108.97068802	-0.396819	1	-0.787392	1	-1.1635	0.8353	-0.836986	1
chr4.97097619.97098492	-0.228145	1	-0.590132	1	-0.632452	1	-0.486241	1
chr4.97099291.97100269	2.01415	0.000316065	1.62034	0.0114842	1.28849	0.165988	0.685352	1
chr4.97101038.97102249	0.0822094	1	0.123811	1	0.308982	1	-0.487345	1
chr4.97102305.97102694	-0.418534	1	-0.784641	1	-0.527069	1	-0.980419	1
chr4.97107942.97109151	-0.10008	1	-0.0816296	1	-0.019665	1	-0.563772	1
chr4.97117634.97118422	-0.00815209	1	0.225316	1	0.43892	1	0.0134701	1
chr4.97119291.97120197	0.281165	1	0.0561877	1	-0.183257	1	-0.0142258	1
chr4.97122363.97123048	-0.94834	1	-0.789032	1	-0.588783	1	-0.0557459	1
chr4.97123871.97124208	0.399222	1	-0.617503	1	-0.639	1	-0.519088	1
chr4.97125581.97126145	-0.236076	1	-0.589445	1	-0.519258	1	-1.14043	1
chr4.97127519.97128455	-0.656465	1	-0.287709	1	-0.534786	1	-1.35659	0.209973
chr4.97132279.97133341	-0.273896	1	-0.258616	1	0.165296	1	-0.124252	1
chr4.97149804.97150558	1.50038	0.134026	1.37549	0.27913	1.61395	0.0777692	1.03827	1
chr4.97155321.97157610	-2.07065	4.93781e-06	-1.46125	0.0027885	-1.56935	0.000800937	-2.27106	3.05074e-08
chr4.97164013.97164428	-2.02961	0.145322	-0.578802	1	-0.419466	1	-0.0425907	1
chr4.97173810.97174959	0.567046	1	-0.132979	1	-0.0324144	1	0.346124	1
chr4.97179144.97179504	-1.04824	1	0.324813	1	-0.266939	1	-0.547339	1
chr4.97179711.97180854	0.149369	1	-0.902456	1	-0.636321	1	-0.717806	1
chr4.97192734.97193973	-1.29386	0.0443107	-1.1744	0.0671035	-1.50641	0.00172616	-1.8505	5.68751e-05
chr4.97205876.97206096	0.58752	1	-0.0925622	1	-0.439756	1	-0.520423	1
chr4.97212684.97213596	-0.176122	1	-0.211481	1	-0.212669	1	-0.226587	1
chr4.97230263.97231344	1.26701	0.0763712	0.714312	1	0.424693	1	0.0206018	1
chr4.97235715.97236682	-0.111488	1	0.326597	1	0.605866	1	0.241837	1
chr4.97236745.97236895	-2.57727	0.57406	-0.229783	1	-0.542141	1	-0.629899	1
chr4.97238103.97239261	0.591449	1	0.305485	1	0.380397	1	0.0457594	1
chr4.97258803.97259369	-1.07901	0.886044	-0.80455	1	-1.44196	0.394142	-0.181061	1
chr4.97265169.97265700	-1.10289	0.550464	-1.25878	0.283464	-1.22741	0.332213	-1.07428	0.852983
chr4.97280653.97281693	1.43887	0.0915377	0.882201	1	0.624235	1	0.1908	1
chr4.97283105.97283821	-1.61184	0.200111	-0.551843	1	-0.761309	1	-1.63445	0.176939
chr4.97298282.97299406	-0.953018	0.634887	-0.781934	1	-1.01296	0.497176	0.178959	1
chr4.97336520.97337189	1.36514	0.237505	0.725385	1	0.158885	1	-0.611816	1
chr4.97345105.97345440	-0.777734	1	-1.41736	0.415048	-0.916876	1	-1.18953	1
chr4.97346261.97347499	0.198681	1	0.0971566	1	-0.455501	1	-0.254759	1
chr4.97357721.97358557	1.74083	0.00635884	1.16077	0.374628	0.709577	1	0.646998	1
chr4.97359504.97359830	1.93714	0.0409829	1.21745	0.762012	0.43844	1	-0.438587	1
chr4.97361073.97361439	1.12611	0.633273	0.458098	1	0.792983	1	-0.00650772	1
chr4.97365518.97365844	-0.565121	1	-0.451314	1	-0.731253	1	-1.20797	1
chr4.97377345.97379145	-0.641715	1	-0.282587	1	-0.494033	1	-0.657217	1
chr4.97380906.97382046	0.702676	1	0.354844	1	0.662774	1	0.3106	1
chr4.97402926.97403605	-0.893054	0.939246	-0.145679	1	-0.670306	1	-1.09566	0.859401
chr4.97405303.97406224	-3.72555	1.34824e-10	-3.10974	2.47592e-11	-2.86778	7.56497e-09	-3.63366	3.52905e-12
chr4.97418008.97418310	-0.0273604	1	-0.570094	1	-1.16075	0.618002	-1.70115	0.180309
chr4.97418417.97419325	-1.53514	0.0315312	-1.21765	0.155599	-1.32472	0.0768339	-1.7819	0.0035077
chr4.97426145.97426749	1.08202	0.507959	0.236619	1	-0.263134	1	-0.162092	1
chr4.97427942.97428708	1.22868	0.304348	0.582594	1	-0.173659	1	-0.409567	1
chr4.97431111.97431666	-1.55815	0.0985396	-1.28751	0.208017	-1.3687	0.14181	-1.63513	0.063855
chr4.97439209.97440132	-1.52022	0.117697	-0.684555	1	-1.33802	0.211558	-1.89353	0.0173469
chr4.97456767.97457392	1.01242	0.569445	0.336584	1	0.162137	1	-0.20343	1
chr4.97465643.97466719	-3.31145	1.05721e-12	-2.75086	3.62339e-12	-2.4095	1.92898e-08	-3.24879	5.08073e-14
chr4.97474289.97475273	1.59658	0.0318973	0.965043	0.918711	0.650626	1	0.326638	1
chr4.97476524.97477348	-0.919196	0.602036	-0.366626	1	-1.04825	0.373907	-0.711362	1
chr4.97482720.97483681	0.175224	1	-0.195594	1	-0.311737	1	-0.246976	1
chr4.97508371.97509316	0.0891256	1	-0.285999	1	-0.842954	1	-0.686533	1
chr4.97543173.97544778	-1.17841	0.111296	-1.00593	0.261593	-1.194	0.0545726	-1.77367	0.000190559
chr4.97564587.97565330	-0.821699	0.881077	-0.608287	1	-1.18479	0.186518	-1.57346	0.0209506
chr4.97575142.97576263	0.155346	1	0.130112	1	-0.107866	1	-0.599772	1
chr4.97581313.97583632	-1.52854	0.014005	0.0607559	1	-1.01892	0.413142	-1.26543	0.14436
chr4.97584514.97584718	-2.02046	0.143831	0.415981	1	-0.798494	1	-0.916125	1
chr4.97601251.97602148	-0.216257	1	-0.14252	1	-0.601364	1	-0.536485	1
chr4.97609457.97610931	-1.23287	0.206353	-0.318487	1	-1.18761	0.221756	-1.54786	0.0376502
chr4.97610985.97612134	-0.974478	0.563397	-0.576984	1	-1.1449	0.257607	-0.942486	0.941555
chr4.97618061.97619525	-1.62616	0.000731049	-0.222661	1	-1.25348	0.0213574	-1.31958	0.0209271
chr4.97620468.97620888	-1.36339	0.189703	-0.316136	1	-1.58938	0.0340297	-1.19049	0.515513
chr4.97623252.97623473	-0.149624	1	-0.485953	1	-0.353102	1	-0.799996	1
chr4.97628318.97629364	-0.690281	1	-0.0761489	1	-0.470851	1	-0.729989	1
chr4.97633811.97634369	0.0118435	1	0.765436	1	-0.110733	1	0.226053	1
chr4.97634565.97636210	-0.143321	1	0.48133	1	-0.109772	1	0.0380477	1
chr4.97641801.97643109	0.213102	1	0.197248	1	0.0973124	1	0.0059488	1
chr4.97647329.97648274	-0.784315	0.976862	-0.664897	1	-0.734625	1	-0.954791	0.863236
chr4.97648450.97650198	-2.24266	1.06157e-09	-1.57557	6.00161e-05	-2.00737	6.65908e-09	-2.2596	1.47998e-10
chr4.97656924.97658251	0.459808	1	0.441668	1	0.448159	1	0.00426707	1
chr4.97661218.97662406	1.54827	0.0128328	0.968197	0.697353	1.1163	0.314498	0.835037	1
chr4.97675547.97677190	0.0258849	1	0.0132359	1	-0.538606	1	-0.691849	1
chr4.97709194.97710845	-0.931886	0.438049	-0.327123	1	-1.01252	0.251637	-1.19039	0.108508
chr4.97714006.97715936	1.34572	0.0350687	0.760151	1	0.573406	1	0.429935	1
chr4.97729907.97731097	0.572128	1	0.325813	1	0.231236	1	-0.355607	1
chr4.97745301.97746544	-0.280393	1	-0.266178	1	-0.596167	1	-1.02943	0.187394
chr4.97750849.97752306	-1.00141	0.145026	-0.337307	1	-0.929551	0.282405	-1.10078	0.0935476
chr4.97757131.97758904	-0.288106	1	-0.158786	1	-0.544577	1	-0.854087	0.710539
chr4.97771734.97772908	-0.937454	0.2114	-0.668535	1	-0.898599	0.328988	-0.9807	0.263498
chr4.97773058.97773567	-0.324867	1	-0.455748	1	-0.61858	1	-0.748748	1
chr4.97775044.97775321	-1.57101	0.0214141	-0.308193	1	-0.974758	0.621107	-1.37659	0.107665
chr4.97776779.97779299	-0.314106	1	-0.200136	1	-0.636459	1	-0.984766	0.417855
chr4.97785409.97786275	-2.32242	0.00895754	0.0661597	1	-1.32419	0.442431	-1.25479	0.781953
chr4.97787336.97787950	-2.56523	0.00947925	-0.653707	1	-1.19375	0.470695	-1.31872	0.480191
chr4.97793805.97794324	-2.90379	4.22657e-05	-1.62252	0.0537581	-2.27953	0.000389735	-2.73606	2.85056e-05
chr4.97794871.97795242	-3.14195	2.51261e-06	-2.80395	4.22482e-07	-2.33751	0.000178309	-3.68327	1.40032e-09
chr4.97795404.97796834	-1.96322	0.00153587	-0.411002	1	-1.22471	0.171006	-1.52522	0.0380412
chr4.97805292.97805684	-1.07985	0.765994	-0.0650977	1	-0.572461	1	-0.286834	1
chr4.97805861.97806260	-0.980782	1	-0.05644	1	-0.212244	1	-0.586836	1
chr4.97809039.97809876	-1.6613	0.0150042	-1.62297	0.00418531	-1.83506	0.000655511	-2.44949	4.49359e-06
chr4.97814023.97814361	-1.84383	0.0949369	-0.950898	1	-1.18072	0.556581	-2.20627	0.0158435
chr4.97814440.97814871	-3.11052	0.000184761	-2.14909	0.00172968	-2.11754	0.00333956	-3.03792	2.32518e-05
chr4.97824300.97824975	-1.19452	0.36272	-0.303331	1	-1.03706	0.58522	-0.518496	1
chr4.97825929.97826182	-1.08115	0.84027	0.176768	1	0.222931	1	-0.899473	1
chr4.97826751.97827544	0.39635	1	0.701203	1	0.53999	1	0.27124	1
chr4.97828541.97828997	-3.02283	6.5006e-06	-1.71449	0.00968517	-2.17818	0.000169342	-2.57915	1.59663e-05
chr4.97831657.97833139	-0.868968	0.946776	0.258421	1	-0.532416	1	-0.478866	1
chr4.97836566.97837330	-0.862085	0.805805	-0.0379345	1	-0.70221	1	-0.732586	1
chr4.97839076.97840282	-1.93224	0.000280173	-0.91996	0.661247	-1.54961	0.00339161	-1.91421	0.000113938
chr4.97844647.97845572	-1.03845	0.732087	0.192689	1	-0.735487	1	-1.10017	0.95935
chr4.97851677.97852193	1.82926	0.0268136	1.29871	0.426272	1.22533	0.520995	0.780479	1
chr4.97852400.97853257	-0.397733	1	-0.180178	1	-0.0433578	1	-0.639527	1
chr4.97868294.97869855	-0.863315	0.411742	-0.722269	1	-1.07667	0.0701533	-1.60625	4.37339e-05
chr4.97871650.97871891	-1.96756	0.0610653	-2.17532	0.00694923	-2.17351	0.00981801	-2.99283	0.000461393
chr4.97871995.97872503	-2.99427	3.53805e-06	-1.02498	0.826397	-1.77636	0.0150222	-2.29646	0.000522654
chr4.97874801.97875499	-2.93426	0.000211858	0.15747	1	-1.20393	0.580842	-0.822484	1
chr4.97875764.97876181	-0.637581	1	-0.20459	1	-0.649519	1	-1.18365	1
chr4.97880259.97881041	-1.23453	0.479171	-0.163805	1	-0.468138	1	-1.10135	0.960249
chr4.97885532.97886295	-0.332109	1	-0.249507	1	-0.576449	1	-1.20613	0.791328
chr4.97893624.97894957	-1.3301	0.112145	-0.249921	1	-1.36177	0.0764319	-1.46822	0.0677762
chr4.97896532.97896842	0.387662	1	-0.0654548	1	0.0583399	1	-0.135037	1
chr4.97900280.97901122	-0.812948	1	0.488351	1	-0.829514	1	-1.08678	0.733747
chr4.97905831.97906297	-2.96967	2.07614e-08	-2.38909	1.88595e-08	-2.0995	7.60928e-06	-3.39166	7.95666e-13
chr4.97910135.97911519	-1.17956	0.080041	-0.827713	0.865505	-1.27548	0.0254332	-1.69856	0.000261462
chr4.97914438.97914959	-0.647393	1	-0.625473	1	-1.21904	0.473794	-1.20489	0.739114
chr4.97918721.97918986	-1.80904	0.0556272	-0.92073	1	-1.03224	0.688699	-2.18017	0.0046964
chr4.97920234.97921009	-0.630416	1	-0.081044	1	-0.264043	1	-0.566902	1
chr4.97923846.97924786	-1.84754	0.00995419	-0.39858	1	-1.17143	0.311621	-1.3682	0.18661
chr4.97929928.97931108	1.58903	0.00310756	0.793031	1	0.227118	1	-0.151788	1
chr4.97936730.97938450	-1.71914	0.0110187	-0.68822	1	-1.39819	0.0545699	-1.87667	0.00204314
chr4.97941506.97942556	0.497363	1	0.36086	1	0.0682939	1	-0.283185	1
chr4.97947983.97948751	-2.67216	4.31736e-06	-1.64184	0.00759626	-2.04822	0.000136113	-3.0597	3.69683e-09
chr4.97950082.97951079	-1.10663	0.223093	-0.918066	0.549157	-0.722505	1	0.292562	1
chr4.97953751.97954374	-2.16472	0.000725121	-0.758314	1	-1.51361	0.0349571	-2.09859	0.000517672
chr4.97957974.97958508	0.687441	1	0.593608	1	0.72771	1	-0.356561	1
chr4.97967862.97968495	0.457436	1	0.855306	1	0.48186	1	-0.338183	1
chr4.97969083.97969695	-1.31939	0.33312	0.020877	1	-1.25593	0.35664	-1.56566	0.170464
chr4.97971679.97972815	0.258127	1	0.0212892	1	0.147166	1	0.263368	1
chr4.97974094.97974833	1.07216	0.474822	0.782472	1	0.315437	1	0.0994285	1
chr4.97979172.97979689	-2.04455	0.0114486	-1.60581	0.0248368	-2.19172	0.000367365	-2.95223	1.31258e-05
chr4.97990418.97990885	-0.495617	1	0.173739	1	-0.768586	1	-0.970101	1
chr4.97996511.97997969	-1.17009	0.142737	-0.375871	1	-0.929812	0.527938	-1.22158	0.127231
chr4.98003744.98004698	-2.70096	7.00202e-08	-1.017	0.558246	-1.64712	0.0043139	-1.93229	0.000493034
chr4.98007290.98007716	1.57375	0.0519053	1.14807	0.532586	0.387871	1	0.288647	1
chr4.98008655.98009642	-0.272353	1	-0.34805	1	-0.671242	1	-0.495712	1
chr4.98012088.98012700	-0.901656	1	-0.706211	1	-0.691164	1	-0.813926	1
chr4.98017605.98018066	-0.347653	1	-0.163294	1	-0.300083	1	-1.04099	1
chr4.98019574.98020340	-0.0130313	1	0.0421793	1	-0.124195	1	-0.661973	1
chr4.98021843.98022716	0.24743	1	-0.523152	1	-0.403642	1	-0.671374	1
chr4.98027271.98027929	-3.12861	4.33482e-08	-2.89994	1.28341e-09	-2.49037	2.01212e-06	-3.99551	4.4522e-14
chr4.98031590.98032786	-0.534315	1	-0.0531539	1	0.0949002	1	0.709373	1
chr4.98049396.98050666	0.408764	1	0.812294	1	0.584707	1	-0.0818315	1
chr4.98050910.98051607	-2.16509	0.00200998	-0.99258	0.646683	-1.65413	0.00928968	-2.01572	0.00136065
chr4.98054557.98056231	0.543429	1	-0.373292	1	-0.227371	1	-0.683387	1
chr4.98076135.98077484	-1.44873	0.0396692	-0.72696	1	-0.832989	0.864549	0.550813	1
chr4.98080274.98081322	0.1345	1	-0.371311	1	-0.314032	1	-0.4991	1
chr4.98085113.98086374	0.07447	1	0.190257	1	-0.263383	1	-0.138793	1
chr4.98091252.98092303	-1.33746	0.111772	-0.102986	1	-0.989933	0.631798	-0.778747	1
chr4.98093787.98094948	1.02488	0.338436	0.877642	0.854239	0.853652	0.877679	0.26453	1
chr4.98099451.98099860	-1.85915	0.0267673	0.132669	1	-1.24529	0.319249	-0.827768	1
chr4.98102446.98103511	-0.537	1	0.223508	1	0.0148308	1	-0.216022	1
chr4.98105377.98105593	-2.53817	0.00669129	-1.69202	0.0606461	-1.8475	0.0310555	-2.53887	0.00198269
chr4.98108142.98109607	-1.3338	0.0236176	-0.529975	1	-1.45411	0.0034671	-1.61673	0.00106456
chr4.98119214.98119933	-0.614272	1	-0.0476327	1	-0.705062	1	-1.07324	0.740715
chr4.98153841.98154427	0.296676	1	-0.0722127	1	0.0135486	1	-0.266276	1
chr4.98157428.98157776	-0.20193	1	0.16733	1	-0.643104	1	-0.530593	1
chr4.98167076.98167704	-0.0733625	1	-0.383619	1	-0.095841	1	-0.258781	1
chr4.98180609.98182631	0.386819	1	0.0381588	1	0.0946689	1	-0.259654	1
chr4.98202310.98202558	-2.13389	0.0550795	-2.12899	0.00943002	-1.71057	0.0977955	-2.26596	0.0217935
chr4.98224429.98225209	0.998603	0.667781	0.79529	1	0.820984	1	0.0621083	1
chr4.98236046.98236771	-0.630592	1	-0.215348	1	-0.614551	1	-0.928768	1
chr4.98237229.98238213	-0.0645601	1	-0.529294	1	-0.678656	1	-0.787341	1
chr4.98243165.98245432	1.01026	0.0450169	0.662299	1	0.458154	1	0.453483	1
chr4.98246507.98247047	-0.07542	1	-0.270005	1	-0.500991	1	0.478756	1
chr4.98254916.98255733	-0.297657	1	-0.230387	1	-0.248272	1	-0.660791	1
chr4.98257555.98258119	-1.42874	0.526734	0.781912	1	0.280675	1	0.589387	1
chr4.98261516.98262526	1.77906	0.00106822	1.28614	0.0989865	0.940118	0.715968	0.477723	1
chr4.98275585.98276991	0.958742	0.616623	0.627817	1	0.588081	1	0.362165	1
chr4.98282158.98283099	0.816411	1	0.753927	1	0.706578	1	0.712623	1
chr4.98302546.98303521	0.268107	1	0.348871	1	-0.106801	1	-0.653522	1
chr4.98321130.98322953	-0.452318	1	-0.403938	1	-0.681252	1	-0.891829	0.330908
chr4.98329222.98329930	2.45346	1.76319e-05	1.83676	0.00572042	1.53011	0.0704379	0.878485	1
chr4.98330811.98331741	1.15274	0.504387	0.730628	1	-0.035943	1	0.0675416	1
chr4.98336488.98337801	1.3876	0.0365255	0.912756	0.813874	0.752508	1	0.272467	1
chr4.98338486.98338959	-0.132511	1	-0.659806	1	-0.423429	1	-1.9173	0.239175
chr4.98345623.98346432	-0.979742	0.814424	-0.605823	1	-1.04834	0.746818	0.0351592	1
chr4.98347891.98349002	1.06137	0.203253	0.645415	1	0.347401	1	0.114155	1
chr4.98359711.98361433	-0.480337	1	-0.538103	1	-0.486484	1	-0.00685053	1
chr4.98369854.98370803	0.237414	1	0.0130783	1	-0.524336	1	-0.846656	1
chr4.98370941.98371428	-0.175457	1	0.511197	1	-0.308847	1	-0.591225	1
chr4.98375485.98375740	-0.0356835	1	0.311403	1	0.320877	1	-0.107452	1
chr4.98382607.98383617	-0.529838	1	-0.521084	1	-0.634874	1	-0.808885	0.862362
chr4.98386133.98386356	-0.948201	1	-0.676085	1	-1.0991	1	-0.203303	1
chr4.98395029.98396711	0.140577	1	-0.0342422	1	-0.0226574	1	-0.177045	1
chr4.98403447.98404336	0.0973912	1	0.133862	1	0.010127	1	-0.801311	1
chr4.98405162.98406068	1.00542	0.659369	0.106641	1	-0.140479	1	-0.681237	1
chr4.98410793.98411244	-0.293888	1	-0.676904	1	-0.695528	1	-0.529705	1
chr4.98420661.98422253	0.180283	1	0.445689	1	0.680544	1	0.511894	1
chr4.98428323.98429308	1.69753	0.000491922	1.24446	0.0636968	1.16963	0.124923	1.06135	0.404053
chr4.98434749.98435195	-0.0292133	1	-0.751395	1	-0.400588	1	-0.814151	1
chr4.98436644.98437532	-1.61468	0.0240845	-0.815133	1	-1.04454	0.388113	-0.70398	1
chr4.98444474.98445247	0.37484	1	-0.0100345	1	-0.301184	1	-0.392443	1
chr4.98451150.98451405	-0.977588	0.9521	-0.815377	1	-0.37061	1	0.30725	1
chr4.98452744.98453963	-1.0005	0.470205	-0.630311	1	-0.782383	1	0.378981	1
chr4.98455172.98455942	-0.788598	1	-1.07082	0.519967	-0.760163	1	0.224784	1
chr4.98456540.98456859	-0.343999	1	-0.335004	1	-0.121386	1	-0.212843	1
chr4.98468784.98469047	0.773124	1	0.321573	1	-0.557433	1	-0.1413	1
chr4.98477609.98478473	-0.511444	1	-0.519025	1	-0.752481	1	-1.1035	0.820095
chr4.98488963.98490233	0.187784	1	0.207858	1	-0.108783	1	-0.070565	1
chr4.98500168.98500682	0.0444081	1	0.164453	1	-0.289284	1	-1.25534	0.510438
chr4.98504379.98505236	1.73921	0.0158299	1.29057	0.271068	1.07057	0.653033	0.594161	1
chr4.98510855.98512836	1.27003	0.0604658	0.739139	1	0.36564	1	0.0800327	1
chr4.98516082.98517054	2.29512	1.548e-06	1.28341	0.120101	1.13916	0.295139	0.462542	1
chr4.98520065.98520998	-1.07544	0.664498	-0.753592	1	-0.372403	1	0.0375079	1
chr4.98521893.98522638	-0.345638	1	-0.547482	1	-0.42731	1	-0.679911	1
chr4.98523069.98524235	-0.217737	1	-0.0533972	1	0.0243987	1	-0.471291	1
chr4.98541333.98542495	-0.074498	1	0.244489	1	-0.0960962	1	-0.0761558	1
chr4.98543050.98543647	0.00864262	1	-0.199901	1	0.0407985	1	0.335045	1
chr4.98545448.98545729	0.950776	0.359394	0.467383	1	0.227718	1	0.0933941	1
chr4.98546365.98547995	1.87757	7.63512e-06	1.22958	0.0446989	0.767905	1	0.552788	1
chr4.98549594.98550524	0.0589341	1	0.0762755	1	-0.279479	1	-0.215086	1
chr4.98551814.98553309	1.31317	0.0437942	0.871007	0.863331	0.415121	1	0.0518929	1
chr4.98554153.98554979	0.694904	1	0.958831	1	0.601413	1	-0.0816561	1
chr4.98560160.98560725	0.213257	1	0.512047	1	0.526249	1	0.700808	1
chr4.98562748.98564449	0.259517	1	0.334458	1	-0.0926107	1	0.105785	1
chr4.98566776.98567173	1.32819	0.226627	0.732112	1	0.474363	1	0.0126629	1
chr4.98567876.98569130	0.855634	0.985064	0.44136	1	0.323994	1	0.119352	1
chr4.98577096.98577618	1.28763	0.282971	1.14275	0.610848	1.4583	0.140301	0.186429	1
chr4.98577820.98578916	-0.0281574	1	-0.220709	1	-0.285117	1	0.0589712	1
chr4.98581183.98582295	1.22768	0.0767396	1.01707	0.384055	0.51621	1	0.543496	1
chr4.98587509.98588284	0.40676	1	0.367743	1	0.36579	1	0.101452	1
chr4.98593745.98594659	-0.287191	1	-0.428452	1	-0.301621	1	-0.493924	1
chr4.98598344.98599907	0.0335929	1	-0.429861	1	-0.598393	1	-0.47052	1
chr4.98600330.98600861	-0.256449	1	0.102666	1	0.194887	1	-0.253915	1
chr4.98605575.98606380	0.0205257	1	-0.141089	1	-0.155299	1	-0.11456	1
chr4.98608343.98609282	0.483883	1	0.174637	1	-0.396001	1	-0.11668	1
chr4.98610257.98610791	0.93698	0.818724	0.377553	1	0.338734	1	-0.300299	1
chr4.98614249.98615004	1.76307	0.00595882	1.28055	0.203142	0.971952	0.790186	0.759407	1
chr4.98621096.98621595	-0.471863	1	-0.696104	1	-0.491086	1	-0.370046	1
chr4.98622697.98623706	-0.503399	1	-0.040809	1	-0.105088	1	-0.105016	1
chr4.98627738.98628925	1.49801	0.0167786	0.931191	0.780785	0.410695	1	0.339992	1
chr4.98635115.98635734	0.30138	1	0.277039	1	0.404557	1	-0.206837	1
chr4.98637560.98638341	-0.550204	1	-0.0414135	1	-0.100959	1	-0.741543	1
chr4.98658168.98658986	-0.273827	1	-0.00682036	1	-0.570972	1	-0.153183	1
chr4.98663955.98664941	0.0793254	1	-0.2282	1	-0.0823188	1	-1.07537	1
chr4.98670018.98670437	0.0025779	1	0.336759	1	-0.224332	1	-0.671662	1
chr4.98693598.98694644	0.09391	1	0.249253	1	0.0742242	1	0.0383624	1
chr4.98701951.98703146	0.481222	1	0.104968	1	-0.131534	1	-0.292667	1
chr4.98704418.98704849	0.632262	1	1.00505	1	0.884536	1	0.150983	1
chr4.98717843.98719063	0.671362	1	0.533737	1	0.573404	1	-0.0287065	1
chr4.98722327.98722928	0.644458	1	-0.0316343	1	0.0254397	1	-0.127161	1
chr4.98725428.98725891	1.27442	0.11048	0.452438	1	0.449973	1	-0.113144	1
chr4.98727864.98728615	0.0974788	1	0.173091	1	0.42485	1	-0.0267251	1
chr4.98733415.98734225	-1.20828	0.797012	-0.707549	1	-0.469903	1	-1.20654	1
chr4.98739609.98740289	-0.675107	1	-0.592072	1	-0.708108	1	-0.970298	0.585806
chr4.98757575.98759616	0.115062	1	-0.233223	1	-0.389724	1	0.0306409	1
chr4.98767439.98768106	0.783144	1	0.286132	1	-0.507323	1	-0.527041	1
chr4.98768217.98768367	0.239755	1	-2.00509	0.684956	-0.0173557	1	-1.4157	1
chr4.98771689.98772786	1.45751	0.00147914	0.658478	1	0.55972	1	0.57697	1
chr4.98773655.98774836	1.05182	0.455915	0.242594	1	-0.0405243	1	-0.673551	1
chr4.98777682.98779491	0.376523	1	0.479199	1	0.461739	1	0.12371	1
chr4.98789289.98791093	0.686231	1	0.280099	1	0.0236787	1	-0.426805	1
chr4.98796203.98797613	-0.745851	1	-0.443118	1	-0.865804	0.817556	-0.883451	1
chr4.98800697.98801317	-2.31739	1.62817e-05	-2.70417	2.54788e-11	-2.41265	4.05919e-08	-3.23274	8.52513e-12
chr4.98815940.98818152	1.08565	0.085442	0.496195	1	0.604146	1	0.205951	1
chr4.98819441.98819686	-0.814286	1	-1.20514	0.830754	-0.425782	1	-0.682909	1
chr4.98822523.98823401	-1.60528	0.0954994	-0.851878	1	-0.954636	0.815431	0.155431	1
chr4.98827396.98827913	-1.71156	0.352183	-1.40034	0.462109	-1.12662	0.874025	-0.880755	1
chr4.98845664.98848074	-0.469088	1	-0.728349	1	-0.629968	1	-0.649352	1
chr4.98848720.98849388	-2.4472	0.000141841	-2.03083	2.58071e-05	-2.01757	7.9824e-05	-2.94724	8.90463e-08
chr4.98854415.98854711	-0.500861	1	-0.740189	1	-0.904588	1	-0.442142	1
chr4.98854839.98855313	0.170546	1	0.0987221	1	0.0741713	1	-0.145926	1
chr4.98856306.98858806	-0.413581	1	-0.302886	1	-0.231658	1	0.194488	1
chr4.98865350.98866485	-0.409555	1	-0.224367	1	-0.0251259	1	-0.799389	1
chr4.98886840.98887673	-0.123741	1	-0.588763	1	-0.645624	1	-0.904695	0.475758
chr4.98922469.98924499	-0.842241	0.304117	-0.8064	0.534618	-0.835997	0.380223	-0.632936	1
chr4.98929479.98930213	1.19391	0.741086	0.962518	1	0.46966	1	0.873994	1
chr4.98945154.98946507	1.80427	0.00151799	1.21794	0.205036	1.19269	0.230915	0.644797	1
chr4.98947379.98947716	0.285126	1	0.338401	1	0.464812	1	-0.825567	1
chr4.98948908.98949651	-0.41589	1	0.133403	1	0.114021	1	-0.579032	1
chr4.98952260.98953926	0.253153	1	0.167872	1	0.358467	1	0.0162819	1
chr4.98954042.98954837	0.248835	1	0.440596	1	0.665321	1	0.976775	0.937586
chr4.98955242.98955689	1.87498	0.103813	1.76016	0.188608	2.34609	0.010762	1.64048	0.389406
chr4.98961560.98962761	0.028816	1	-0.449445	1	0.124071	1	0.273052	1
chr4.98969879.98970466	0.357244	1	0.203389	1	0.0335674	1	-0.178151	1
chr4.98970699.98970972	1.14772	1	0.223322	1	0.8874	1	0.784313	1
chr4.98971081.98971313	0.78247	1	-0.268402	1	0.631799	1	-0.712441	1
chr4.98974751.98976434	0.302797	1	0.0660448	1	0.241744	1	0.458664	1
chr4.98980000.98980308	0.552535	1	0.199291	1	0.957308	1	0.197594	1
chr4.98983461.98985139	-0.796941	0.973186	-0.519412	1	-0.506131	1	0.0530573	1
chr4.98996465.98997039	0.258126	1	-0.00163933	1	-0.219345	1	0.0416589	1
chr4.98997432.98998754	0.804426	0.950268	0.679605	1	0.313264	1	-0.167931	1
chr4.99008399.99009092	1.29398	0.32564	0.960255	1	1.26197	0.427932	0.577025	1
chr4.99011835.99012453	-0.277003	1	-0.165502	1	-0.200934	1	0.680307	1
chr4.99013859.99014815	0.199782	1	-0.0648885	1	-0.0814011	1	-0.320246	1
chr4.99015199.99015403	0.745319	1	0.573809	1	0.670835	1	0.807592	1
chr4.99018594.99019292	0.120233	1	0.162882	1	0.71021	1	0.566721	1
chr4.99022159.99023614	1.8693	1.56906e-05	1.34709	0.0144954	1.28598	0.0317168	0.879723	0.925629
chr4.99028579.99029355	0.23889	1	-0.00174534	1	0.27661	1	-0.302609	1
chr4.99032790.99033472	-0.855774	0.907902	-0.246043	1	-0.671316	1	-0.0747753	1
chr4.99033658.99034468	1.23147	0.312818	1.03542	0.793046	0.934599	0.995981	0.824792	1
chr4.99044391.99045876	0.250184	1	0.55931	1	0.532812	1	0.285043	1
chr4.99061361.99061699	-1.33101	0.60982	-0.600629	1	-0.579831	1	-0.0479018	1
chr4.99062149.99063451	0.204993	1	0.238356	1	0.393597	1	0.560437	1
chr4.99064616.99064862	0.284944	1	0.198984	1	0.817602	1	0.232734	1
chr4.99066111.99066352	0.222524	1	-0.181005	1	0.356852	1	0.258559	1
chr4.99068960.99069180	1.0389	0.869998	0.394846	1	0.225804	1	-0.351846	1
chr4.99083117.99084362	0.944244	0.787847	0.537692	1	0.907771	1	1.02019	0.99619
chr4.99086734.99087064	1.32263	0.685759	1.17955	1	0.846548	1	1.01995	1
chr4.99090305.99090826	-0.258044	1	0.191715	1	0.263083	1	-0.24489	1
chr4.99091147.99091576	0.126902	1	0.952152	1	1.08001	0.788623	0.91772	1
chr4.99094540.99095451	0.419811	1	0.0594887	1	0.243153	1	0.209348	1
chr4.99099629.99101351	-0.133039	1	0.135879	1	0.235135	1	0.0786693	1
chr4.99106429.99108386	1.55252	0.00333546	1.28059	0.0466323	1.09414	0.224636	0.725888	1
chr4.99111659.99112267	0.926568	0.83267	0.692606	1	0.935841	0.978357	0.554133	1
chr4.99118199.99118573	0.19166	1	0.440272	1	0.462017	1	-0.0264679	1
chr4.99120172.99121900	0.145369	1	0.203557	1	0.0965188	1	-0.125462	1
chr4.99122177.99122650	-0.221649	1	-0.527824	1	-0.383986	1	-0.89119	0.906926
chr4.99132435.99133237	-0.0860744	1	-0.618962	1	-0.921399	1	-0.180728	1
chr4.99134206.99135652	0.291341	1	0.0221896	1	-0.321195	1	-0.364943	1
chr4.99151589.99152159	-1.01128	0.997031	-0.460728	1	-0.428336	1	-0.0426617	1
chr4.99154474.99155933	0.161012	1	-0.20526	1	-0.297316	1	-0.673625	1
chr4.99160494.99160819	-1.39477	0.613344	-0.525286	1	-1.09327	1	-0.402697	1
chr4.99161034.99162260	-1.74138	0.00449654	-0.693092	1	-0.93321	0.565016	-0.182729	1
chr4.99163448.99164283	1.5096	0.103311	0.928873	1	0.50433	1	0.26258	1
chr4.99180749.99181316	-0.178793	1	0.785251	1	0.310759	1	-0.00720117	1
chr4.99181451.99182400	-0.729614	1	0.330693	1	-0.325421	1	-0.553315	1
chr4.99182619.99183299	0.685615	1	0.245773	1	0.248381	1	-0.0488757	1
chr4.99193315.99194835	-0.756854	0.581461	-0.574298	1	-0.687231	1	-0.76523	0.906407
chr4.99199558.99201005	-1.49472	0.0253033	-0.954208	0.564271	-1.09561	0.242781	-1.26659	0.133131
chr4.99202410.99203041	-3.87683	3.71832e-15	-3.11797	6.47548e-15	-2.49041	1.64671e-08	-3.74088	5.29935e-17
chr4.99206255.99207795	0.16394	1	0.221101	1	0.398556	1	0.2203	1
chr4.99212855.99213865	-0.566583	1	-0.486177	1	-0.457368	1	-1.42688	0.429488
chr4.99216733.99217450	-2.43158	0.000156446	-2.15864	1.02245e-05	-2.03766	0.000132462	-2.37084	2.35515e-05
chr4.99220878.99221325	-0.525588	1	-0.22805	1	-0.138546	1	0.643949	1
chr4.99222189.99222740	-2.10167	0.00459108	-2.08695	0.000499431	-1.80735	0.00916915	-3.24742	2.73648e-07
chr4.99226982.99227698	-0.546605	1	-0.952091	0.728623	-1.02012	0.537647	-1.89926	0.00529928
chr4.99234891.99235862	0.0596622	1	-0.226594	1	-0.209154	1	-0.594276	1
chr4.99238397.99238599	1.27633	0.418446	0.955747	1	0.521892	1	0.33543	1
chr4.99241454.99242129	0.693723	1	0.314625	1	0.304773	1	-0.272098	1
chr4.99252043.99253132	0.514887	1	0.706946	1	0.704029	1	0.840181	1
chr4.99260154.99261005	-1.21907	0.444629	-0.698264	1	-0.585375	1	-0.21556	1
chr4.99261616.99262293	-0.295077	1	-0.272606	1	0.130698	1	-0.150908	1
chr4.99265704.99267485	-2.23245	3.33674e-08	-2.12975	1.08981e-11	-1.70721	2.70841e-06	-2.53764	5.47493e-13
chr4.99272728.99274963	-2.00206	1.44322e-07	-1.30122	0.00171138	-1.2415	0.00621368	-1.093	0.0916801
chr4.99276095.99276396	-0.883688	1	-0.364506	1	-0.777318	1	0.236262	1
chr4.99286131.99286961	0.985182	0.766635	0.556495	1	0.215085	1	-0.19624	1
chr4.99291889.99292270	-0.17507	1	-0.590512	1	-0.00912547	1	-0.610864	1
chr4.99292920.99293462	1.96068	0.0238276	1.25366	0.623785	1.02072	1	0.827913	1
chr4.99295276.99296336	1.27292	0.0370898	1.12152	0.141606	0.920915	0.553225	0.584555	1
chr4.99297973.99299297	0.501426	1	0.00354448	1	-0.10077	1	-0.626006	1
chr4.99299408.99300046	-0.41884	1	-0.465434	1	-1.02342	0.916396	-0.577844	1
chr4.99304580.99305501	0.104664	1	-0.529651	1	0.0621049	1	-0.588742	1
chr4.99310679.99311783	-0.382087	1	-0.49824	1	-0.334704	1	0.374782	1
chr4.99313564.99314061	1.12844	0.671716	1.14048	0.839923	1.48588	0.253907	1.21268	0.850469
chr4.99317779.99319137	0.0593102	1	-0.15721	1	-0.181319	1	-0.64935	1
chr4.99331118.99332020	0.42855	1	0.388441	1	-0.0953884	1	-0.373388	1
chr4.99337371.99337658	-2.05654	0.0164232	-1.95059	0.00341636	-1.62299	0.0476835	-2.88678	5.77462e-05
chr4.99340277.99341427	-2.60154	2.79883e-07	-2.79402	2.28875e-12	-2.01802	1.53309e-05	-3.16382	2.96875e-12
chr4.99341537.99341742	-3.48551	0.0247662	-2.10538	0.101679	-1.25474	0.881352	-3.59788	0.00640168
chr4.99342479.99343212	-1.21683	0.0713078	-1.45865	0.00179715	-1.55643	0.00074539	-2.29771	4.15693e-08
chr4.99354054.99355605	-0.433946	1	-0.592557	1	-0.516607	1	0.216973	1
chr4.99358326.99358883	0.455995	1	-0.455267	1	-0.0188242	1	0.584467	1
chr4.99373091.99374456	-1.93033	0.000143734	-1.90941	3.3986e-06	-1.32455	0.0261476	-1.99781	1.46991e-05
chr4.99377818.99378086	0.438344	1	0.0485707	1	0.0745641	1	-0.666673	1
chr4.99379043.99379862	-2.94816	2.08692e-06	-2.42949	2.98458e-06	-2.04236	0.000583327	-3.61017	1.33778e-10
chr4.99379948.99380477	-1.15672	0.173393	-1.23256	0.0550855	-1.09798	0.187274	-1.78485	0.000608634
chr4.99385157.99385780	-1.21466	0.396961	-1.21767	0.363949	-0.913426	0.998733	-1.29567	0.424205
chr4.99388363.99389108	0.472757	1	0.0301069	1	0.28978	1	-0.527826	1
chr4.99395900.99396340	-1.9847	0.0237776	-1.74826	0.0123443	-1.64639	0.0336705	-2.0421	0.0079446
chr4.99444903.99446315	0.278727	1	-0.261571	1	-0.463794	1	-0.579761	1
chr4.99451258.99451853	-2.20725	0.0154882	-0.698784	1	-1.41143	0.192787	-1.57758	0.164963
chr4.99459030.99460158	-0.905038	0.53511	-0.205487	1	-0.742622	1	-1.07124	0.361238
chr4.99465446.99466914	1.83186	0.00103437	1.15479	0.294227	1.15426	0.278009	0.729115	1
chr4.99475206.99476401	-1.81902	0.000252748	-2.05001	1.22237e-07	-1.80334	3.16333e-05	-2.99978	1.88286e-13
chr4.99484320.99484574	0.284066	1	0.0558096	1	-0.464826	1	-0.648244	1
chr4.99490510.99490797	-0.577713	1	-1.13356	1	-0.813569	1	-0.127316	1
chr4.99491428.99492593	-3.01848	4.06569e-12	-2.60842	2.40971e-12	-2.12799	3.32054e-07	-3.35129	8.68883e-17
chr4.99493115.99493834	-1.13107	0.762857	-0.316203	1	-0.444011	1	-0.741869	1
chr4.99498508.99499173	-0.669407	1	-0.154957	1	-0.297342	1	-1.21136	1
chr4.99502355.99503724	-2.08637	4.90881e-05	-1.62028	0.000548752	-1.46645	0.00627426	-2.38985	8.07062e-08
chr4.99511832.99512504	-1.42854	0.126522	-1.9641	0.000619478	-1.42823	0.0771834	-2.70771	1.84553e-05
chr4.99516199.99516665	-0.947014	0.955447	-0.328661	1	-0.917282	1	-0.520944	1
chr4.99530196.99530950	0.952548	0.774668	0.697549	1	0.694336	1	0.324047	1
chr4.99543385.99543911	-0.784272	1	-1.10728	1	-0.729775	1	-2.05374	0.270024
chr4.99545144.99545829	0.715711	1	0.217134	1	0.374158	1	0.0523336	1
chr4.99556395.99557209	-0.047411	1	-0.0898801	1	0.019718	1	-0.379608	1
chr4.99560554.99561289	-1.64325	0.0361046	-1.78934	0.00219642	-1.9411	0.000919281	-2.78714	3.26121e-06
chr4.99562364.99562699	-1.07298	0.909226	-0.637992	1	-1.22135	0.72189	-0.623049	1
chr4.99572483.99573797	0.0210528	1	0.105506	1	-0.176382	1	-0.747044	1
chr4.99589875.99590243	-0.824287	1	0.588533	1	-0.0496739	1	0.605967	1
chr4.99600746.99601534	0.0723516	1	-0.0972687	1	-0.431477	1	-0.259985	1
chr4.99608408.99608851	-0.140294	1	-0.675652	1	-0.332762	1	0.148004	1
chr4.99634898.99635406	-1.17277	0.780503	-0.643754	1	-0.891424	1	0.76461	1
chr4.99715061.99716318	-0.511202	1	-0.618147	1	-0.732043	0.960788	-0.801908	0.89271
chr4.99738966.99740658	1.33238	0.00233018	0.93393	0.281626	0.845023	0.534283	0.647105	1
chr4.99766321.99767431	0.708512	1	0.416043	1	0.607804	1	0.424556	1
chr4.99772823.99773421	-1.66974	0.0960933	-0.342178	1	-1.06543	0.70054	-1.1017	0.875604
chr4.99812143.99812795	-0.470423	1	-0.258016	1	-0.314589	1	-0.682171	1
chr4.99825300.99825487	2.76279	0.00315396	2.49243	0.0127742	2.16501	0.0647284	1.48995	0.751452
chr4.99828678.99830433	0.361524	1	0.204678	1	0.143559	1	-0.0866956	1
chr4.99881762.99882381	0.805161	0.874064	0.35848	1	0.390542	1	0.257854	1
chr4.99913605.99914386	0.969853	0.342037	0.39918	1	0.312579	1	0.109179	1
chr4.99924223.99924792	-0.439753	1	-0.898834	1	-0.715672	1	0.0791773	1
chr4.99929098.99930467	-0.274844	1	-0.13392	1	-0.457947	1	-0.45896	1
chr4.99931307.99931674	0.231021	1	0.542829	1	0.148444	1	0.00823742	1
chr4.99941684.99942579	0.432815	1	0.031257	1	-0.420705	1	-0.596736	1
chr4.99943148.99943923	-2.20573	0.00034162	-0.231409	1	-1.68331	0.00765694	-1.27057	0.28834
chr4.99944674.99945605	0.291949	1	0.423475	1	0.0940675	1	-0.0681903	1
chr4.99946876.99947724	0.210269	1	0.0380359	1	-0.133861	1	-0.314424	1
chr4.99952397.99953206	1.68424	0.0366731	1.45844	0.14506	0.992977	0.905233	0.41577	1
chr4.99955476.99955740	-0.989347	0.922468	0.63481	1	-0.638881	1	-0.78271	1
chr4.99957612.99958463	1.43676	0.0396938	1.12616	0.340511	0.912846	0.838385	0.419748	1
chr4.99962563.99963988	-0.64192	1	-0.15996	1	-0.286389	1	0.135686	1
chr4.99968851.99970655	-0.374045	1	0.375757	1	-0.428469	1	-0.797382	1
chr4.99973578.99974862	-1.37107	0.0958167	-0.6143	1	-1.32942	0.117924	-1.5393	0.0512839
chr4.99985706.99986472	-0.142069	1	-0.404862	1	-0.23367	1	0.429227	1
chr4.99991681.99992645	1.42644	0.199262	0.788933	1	0.836793	1	0.437572	1
chr4.100008059.100008993	-0.391408	1	-0.735695	1	-1.07535	0.132355	-1.23637	0.0518104
chr4.100026246.100026560	-0.261205	1	-0.677851	1	-0.940177	1	-1.21904	1
chr4.100028350.100029322	0.280085	1	-0.116268	1	-0.182053	1	-0.476288	1
chr4.100032351.100033208	-2.80537	3.95517e-07	-2.41933	1.41465e-09	-2.0573	4.11313e-06	-2.81377	1.77242e-09
chr4.100036000.100037124	0.822007	0.97269	0.521237	1	0.629738	1	0.206966	1
chr4.100037709.100038673	1.12361	0.392291	1.06185	0.62208	0.767945	1	0.570058	1
chr4.100044904.100045630	-0.599214	1	-0.487706	1	-0.62069	1	-0.296162	1
chr4.100048172.100049195	0.486225	1	0.107288	1	0.0553024	1	-0.00710471	1
chr4.100055772.100056932	-0.575291	1	-0.368114	1	-0.0729861	1	-0.69295	1
chr4.100061411.100062240	0.12118	1	-0.249302	1	-0.321426	1	-1.17867	1
chr4.100063759.100065124	0.628482	1	0.124972	1	0.235562	1	0.298806	1
chr4.100094576.100095015	-1.38986	0.508121	-0.93561	1	-0.532586	1	-0.112553	1
chr4.100095409.100097186	0.0343734	1	-0.119463	1	-0.314155	1	-0.451518	1
chr4.100104240.100104658	0.304929	1	0.275111	1	0.931963	1	0.957384	1
chr4.100105771.100106192	1.30123	0.452991	1.42015	0.389384	1.34331	0.470957	1.15858	1
chr4.100106391.100107232	1.16939	0.276284	0.895966	1	0.871804	1	0.362129	1
chr4.100108699.100109636	0.0359555	1	-0.122962	1	-0.205679	1	0.644483	1
chr4.100109784.100110653	-0.707301	1	-0.829328	1	-0.521279	1	-0.311477	1
chr4.100118344.100118927	0.304144	1	-0.0839486	1	0.129352	1	-0.320474	1
chr4.100120501.100121380	-0.248598	1	-0.0430641	1	-0.233911	1	-0.435545	1
chr4.100123467.100124837	0.906026	0.782426	0.365718	1	0.613882	1	0.0719959	1
chr4.100129719.100129974	0.0087049	1	-0.134375	1	-0.6389	1	0.267087	1
chr4.100130663.100131575	0.568513	1	0.376439	1	-0.16952	1	-0.245291	1
chr4.100132397.100133667	0.356109	1	0.29265	1	0.123424	1	-0.445962	1
chr4.100150683.100151373	0.330144	1	-0.0298229	1	0.127435	1	-0.212309	1
chr4.100159742.100160946	0.0307273	1	-0.0269521	1	-0.333367	1	0.221421	1
chr4.100164164.100164437	-1.4483	0.348725	-0.775727	1	-1.3253	0.422933	-1.93853	0.0869409
chr4.100165638.100166278	-0.914085	0.851385	-0.824651	1	-0.805448	1	0.175913	1
chr4.100166813.100167278	-0.148621	1	0.135627	1	-0.0344861	1	0.268527	1
chr4.100169314.100170567	-0.478869	1	-0.117251	1	0.0549608	1	-0.285578	1
chr4.100173053.100173924	-1.89047	0.0131183	-1.37535	0.137937	-0.837673	1	0.361479	1
chr4.100181527.100182395	-0.519002	1	-0.251725	1	-0.660943	1	-0.92901	1
chr4.100187768.100188890	-0.534301	1	-0.149246	1	-0.431	1	-0.557481	1
chr4.100197027.100197907	-0.348037	1	-0.324078	1	-0.383981	1	0.0558459	1
chr4.100200411.100200804	-0.192476	1	-0.85819	1	-0.783571	1	-0.63561	1
chr4.100200911.100201760	1.79006	0.0141632	1.00359	0.905818	0.855887	1	-0.0281682	1
chr4.100205667.100206906	0.344336	1	-0.16086	1	0.0968397	1	0.149546	1
chr4.100208725.100209639	-1.09502	0.414244	-1.09749	0.344235	-0.864428	0.928314	-1.59815	0.0322715
chr4.100211377.100211740	0.121437	1	-0.511161	1	-0.489855	1	-0.220818	1
chr4.100214299.100215274	-0.592778	1	-0.33096	1	-0.56197	1	-0.938216	0.852087
chr4.100215581.100217753	1.06828	0.14556	0.327784	1	0.302131	1	0.198715	1
chr4.100234597.100235821	1.03693	0.135558	0.73042	1	0.700473	1	0.219978	1
chr4.100236218.100237213	0.712741	1	0.171939	1	0.169994	1	0.148918	1
chr4.100238676.100239206	1.42769	0.0956379	1.00439	0.811059	1.15854	0.419194	0.587574	1
chr4.100242152.100242727	0.27339	1	0.0372407	1	-0.21308	1	-0.944281	1
chr4.100244923.100246126	0.89591	0.989726	0.960717	1	0.7572	1	0.588084	1
chr4.100257949.100258531	0.0553419	1	-0.965644	1	-0.79235	1	-0.865864	1
chr4.100271521.100272262	0.98575	0.523027	0.22026	1	-0.0467727	1	-0.145311	1
chr4.100275031.100276940	-0.701723	1	-0.437182	1	-0.176792	1	0.170358	1
chr4.100291497.100292024	-0.272461	1	-0.265948	1	-0.0146837	1	-0.15999	1
chr4.100311728.100312569	0.286825	1	-0.462831	1	-0.393441	1	-0.604979	1
chr4.100321688.100322277	0.592106	1	0.191392	1	0.488883	1	0.400723	1
chr4.100326221.100326693	1.28328	0.396764	1.35754	0.382165	1.1196	0.768157	0.854471	1
chr4.100326857.100327484	-0.25831	1	-0.00490439	1	-0.233835	1	-0.0622633	1
chr4.100347738.100348533	0.891702	0.693495	0.22273	1	0.167239	1	0.0654541	1
chr4.100349792.100350644	0.144138	1	0.148706	1	-0.130627	1	-0.816165	1
chr4.100355547.100356104	-2.1169	0.00344806	-0.676836	1	-1.86657	0.0046906	-1.84198	0.013984
chr4.100357360.100358800	0.619261	1	-0.0194745	1	0.0194422	1	-0.0305586	1
chr4.100359211.100359541	-1.31673	0.650537	-0.971918	1	-1.41605	0.461699	-0.73056	1
chr4.100363184.100363928	-0.317296	1	-1.10586	0.848154	-1.05984	0.908877	-1.64268	0.344009
chr4.100365345.100365997	-0.683549	1	-1.04864	0.608528	-0.8912	0.986803	-0.0719802	1
chr4.100372601.100373551	-0.79482	1	-0.60617	1	-1.0214	0.821491	-1.06624	0.987506
chr4.100377462.100378530	0.312763	1	0.0416265	1	0.0572329	1	0.118476	1
chr4.100382309.100382721	-0.525437	1	-0.874447	1	-0.927862	1	-0.815324	1
chr4.100386151.100387085	0.163772	1	-0.0138007	1	-0.405894	1	-0.051701	1
chr4.100393360.100394537	0.10953	1	0.0290843	1	0.224003	1	0.00728196	1
chr4.100407189.100408027	0.231394	1	-0.0169665	1	-0.167462	1	-0.500073	1
chr4.100422714.100423331	-0.694764	1	0.421326	1	-0.0401628	1	0.112884	1
chr4.100426090.100426465	-1.69356	0.162823	-0.0244712	1	-1.14639	0.620251	-1.59389	0.230293
chr4.100430931.100431688	0.118921	1	-0.289731	1	-0.33625	1	-1.24131	1
chr4.100431995.100432336	0.24467	1	0.168075	1	0.428203	1	0.682394	1
chr4.100442131.100442894	0.895171	1	0.56926	1	-0.0232317	1	-0.705134	1
chr4.100447811.100448079	-0.18681	1	-0.318397	1	-0.0289918	1	-0.205638	1
chr4.100478331.100479859	0.696758	1	0.564587	1	0.728026	1	0.531751	1
chr4.100479963.100480541	2.44615	0.000529055	1.19758	0.672562	1.40081	0.313607	0.79278	1
chr4.100494127.100494629	1.28208	0.671784	0.355166	1	-0.039802	1	-0.184273	1
chr4.100498069.100498537	0.322671	1	-0.185924	1	-0.00126917	1	-0.670121	1
chr4.100512720.100513142	0.845521	1	0.279792	1	-0.471779	1	-1.00339	1
chr4.100515587.100516188	-1.01385	0.94839	0.441799	1	0.449759	1	-0.220614	1
chr4.100527171.100528253	0.735718	1	-0.157158	1	-0.143622	1	-0.576608	1
chr4.100533560.100534188	1.50587	0.0278665	0.788996	1	0.953029	0.757314	0.442013	1
chr4.100535807.100536422	1.74222	0.0689301	1.52814	0.210378	2.10888	0.00682264	1.011	1
chr4.100537550.100538405	0.876837	0.585771	0.301612	1	0.295585	1	0.0747637	1
chr4.100547806.100548495	-1.58268	0.0670282	-1.5985	0.0174542	-1.67474	0.0137042	-2.33501	0.000311951
chr4.100568837.100569293	-1.33006	0.630747	-1.32556	0.606471	-0.98862	1	-1.73218	0.374434
chr4.100583837.100584174	-0.236914	1	-0.00127391	1	-0.0683241	1	0.816878	1
chr4.100587720.100589177	-0.136782	1	-0.137239	1	-0.222927	1	-0.140731	1
chr4.100596513.100597861	-0.966295	0.558539	-0.907223	0.8474	-1.01488	0.507514	-0.00315398	1
chr4.100603805.100604793	0.0176876	1	-0.836222	1	-0.213075	1	-0.292569	1
chr4.100616208.100617553	-1.00779	0.409861	-0.9312	0.596673	-0.351387	1	0.206092	1
chr4.100618708.100619142	-0.266124	1	0.432881	1	0.0295645	1	0.131519	1
chr4.100619662.100620359	0.734846	1	0.873528	1	0.0556988	1	0.0715772	1
chr4.100632315.100632551	-1.88168	0.714098	-1.18668	1	-0.626093	1	0.333824	1
chr4.100645349.100646532	1.8853	0.000131344	1.40698	0.0227964	0.917949	0.721668	0.301321	1
chr4.100660608.100661915	0.309582	1	-0.0766733	1	-0.0122167	1	0.175235	1
chr4.100664740.100665368	-0.406583	1	-0.849683	0.939856	-0.609651	1	-0.805273	1
chr4.100699880.100700859	-0.784552	1	-0.239989	1	0.248687	1	0.325321	1
chr4.100706677.100708024	0.203801	1	0.247917	1	0.095113	1	0.051806	1
chr4.100708322.100708546	1.21637	0.428325	0.655824	1	0.0767267	1	-0.168723	1
chr4.100721817.100723407	1.37611	0.00614737	0.557191	1	0.347605	1	-0.103323	1
chr4.100723431.100724073	-1.17821	0.399698	-0.980371	0.75936	-0.646814	1	0.498152	1
chr4.100728948.100729209	0.376449	1	0.642469	1	0.327325	1	-0.298368	1
chr4.100745768.100746068	-0.729331	1	0.217659	1	-0.010883	1	-0.0097019	1
chr4.100768654.100768983	1.51503	0.205036	0.957852	1	0.571937	1	0.313389	1
chr4.100776148.100778089	-0.364206	1	-0.0310297	1	-0.429385	1	-0.628326	1
chr4.100786869.100787669	0.755467	1	0.567894	1	0.724673	1	0.45721	1
chr4.100793214.100794239	-1.45143	0.151133	6.89292e-05	1	-1.11473	0.553797	-1.02262	1
chr4.100801080.100801716	0.62611	1	0.206885	1	-0.585081	1	-0.865538	1
chr4.100815893.100816606	0.511789	1	0.382589	1	0.162391	1	-0.499338	1
chr4.100820447.100821558	0.447544	1	0.320398	1	0.508616	1	-0.291495	1
chr4.100822464.100823159	1.27623	0.607351	1.05891	1	0.820301	1	0.877763	1
chr4.100828675.100829361	-0.3181	1	-0.320373	1	-0.0107698	1	0.76747	1
chr4.100836931.100837548	-0.995485	0.654405	-0.389028	1	-0.414765	1	-1.09333	0.698081
chr4.100839452.100839759	-0.738368	1	0.0786501	1	0.236654	1	-0.00129427	1
chr4.100842530.100843955	0.906368	0.496231	0.92235	0.578522	1.07457	0.195975	0.708009	1
chr4.100852196.100853207	0.0568587	1	0.587693	1	0.564668	1	0.10607	1
chr4.100860515.100861216	-0.503728	1	-1.05916	0.507983	-0.755587	1	0.602665	1
chr4.100863779.100866653	-0.510037	1	-0.322062	1	-0.225651	1	-0.539611	1
chr4.100873139.100873782	1.25408	0.295407	0.751044	1	0.651048	1	0.140105	1
chr4.100886992.100887302	-0.351251	1	-0.724683	1	-0.722777	1	-0.852488	1
chr4.100897722.100899653	-0.45538	1	0.0205322	1	-0.245738	1	-0.113007	1
chr4.100910067.100911389	0.09045	1	0.135631	1	0.2148	1	0.480007	1
chr4.100913275.100914052	-0.770641	1	-0.326288	1	0.0299447	1	-0.492544	1
chr4.100920417.100921900	-1.64093	0.00390911	-1.54823	0.00165548	-1.65074	0.000681131	-2.24421	8.56414e-07
chr4.100943932.100944888	1.11695	0.495891	0.658398	1	0.560422	1	0.141402	1
chr4.100944928.100946100	0.540996	1	0.476252	1	0.099969	1	-0.108799	1
chr4.100953534.100953808	-4.1489	0.0685558	-1.06116	1	-0.47732	1	-0.137304	1
chr4.100967678.100968183	-0.06526	1	0.0225513	1	0.220002	1	0.393001	1
chr4.100973459.100974454	-3.53944	2.16883e-11	-2.01965	9.79737e-05	-2.28703	4.48673e-06	-3.20008	5.3307e-11
chr4.100981796.100982667	0.66198	1	0.424401	1	0.344962	1	-0.171715	1
chr4.100988139.100988734	0.284461	1	0.266836	1	0.158614	1	-0.297095	1
chr4.100992752.100993292	1.79577	0.00557794	0.99229	0.820098	0.604646	1	0.263353	1
chr4.100995949.100996862	-1.16579	0.377853	0.0686715	1	-0.781718	1	-0.5281	1
chr4.100998008.100999219	-0.250392	1	0.201963	1	-0.311516	1	-0.491548	1
chr4.101017997.101018449	0.164499	1	0.190195	1	0.327237	1	-0.53927	1
chr4.101026518.101027709	0.216437	1	0.270962	1	0.396113	1	0.00194346	1
chr4.101033850.101034601	-0.310145	1	-0.713797	1	-0.83845	1	-0.510745	1
chr4.101036430.101038272	-0.788219	1	-0.543422	1	-0.531658	1	-0.248908	1
chr4.101045808.101046442	0.970678	0.906176	0.0339164	1	0.146229	1	-0.24727	1
chr4.101053868.101054110	0.496062	1	0.402306	1	5.60807e-05	1	0.135491	1
chr4.101067470.101068241	-2.23768	0.00842111	-1.11214	0.577658	-1.15577	0.473595	0.493051	1
chr4.101068716.101070328	0.525837	1	0.467022	1	0.157562	1	0.0934168	1
chr4.101070900.101071254	0.873865	0.974629	0.259858	1	0.559194	1	-0.554331	1
chr4.101072174.101072685	-0.592359	1	0.492367	1	0.597	1	0.529485	1
chr4.101087532.101088788	-0.0268989	1	0.0279621	1	0.123462	1	-0.316759	1
chr4.101109910.101110339	0.581299	1	0.467821	1	0.26566	1	0.594689	1
chr4.101114537.101115242	0.966309	0.978723	0.593143	1	0.681823	1	-0.0871476	1
chr4.101135023.101135820	1.80728	0.0104321	1.40429	0.153887	1.20806	0.396127	1.01411	1
chr4.101143329.101143639	-1.8395	0.0483023	-1.63634	0.0629293	-1.48448	0.152727	-3.26601	1.17779e-05
chr4.101145768.101147544	-0.0356448	1	-0.0830573	1	-0.364469	1	-0.612077	1
chr4.101149005.101149314	1.00501	0.860653	0.907388	1	0.752706	1	1.02575	1
chr4.101155427.101155872	0.564667	1	0.0439064	1	-0.159632	1	-0.600052	1
chr4.101157992.101159038	1.54991	0.00800402	0.725516	1	0.331874	1	0.203041	1
chr4.101159169.101159643	0.585367	1	0.553615	1	0.0529683	1	0.129579	1
chr4.101162427.101162784	-0.189112	1	0.0509192	1	0.200986	1	0.439854	1
chr4.101164204.101165227	-0.323256	1	0.61399	1	0.169535	1	-0.0709149	1
chr4.101165701.101166127	1.14483	0.605506	0.722733	1	0.585212	1	0.617024	1
chr4.101168026.101168855	0.0526719	1	0.444825	1	0.128704	1	0.224687	1
chr4.101172784.101174339	0.191598	1	-0.0074226	1	-0.0695037	1	-0.556722	1
chr4.101179886.101180321	0.885106	1	0.987107	1	1.09701	0.815217	0.765051	1
chr4.101182500.101183333	-0.816915	0.919063	-0.980771	0.572323	-0.66416	1	0.358784	1
chr4.101188973.101189828	0.936523	0.704454	1.31942	0.125317	1.60627	0.0117337	1.18039	0.410758
chr4.101191027.101192013	0.294174	1	0.173195	1	0.498617	1	-0.885587	1
chr4.101195084.101195675	0.127142	1	0.139394	1	-0.147794	1	-0.285916	1
chr4.101196949.101199152	0.0426881	1	0.22911	1	-0.203627	1	-0.479882	1
chr4.101202337.101203094	-0.119451	1	-0.285215	1	0.0684396	1	0.0883276	1
chr4.101204650.101205150	-0.0740191	1	0.0336554	1	-0.00584989	1	1.0409	1
chr4.101215651.101215894	0.843379	1	1.13307	1	1.09568	1	0.481038	1
chr4.101219112.101220660	0.0877922	1	0.396153	1	0.2155	1	-0.377072	1
chr4.101233944.101235090	-0.262785	1	0.138211	1	0.051131	1	-0.129954	1
chr4.101237065.101238099	-0.507364	1	-0.558162	1	-0.508802	1	-0.0277971	1
chr4.101240544.101241989	0.962874	0.561897	0.777744	1	0.813508	1	0.41261	1
chr4.101243982.101245121	-0.504601	1	0.331034	1	-0.303829	1	-0.463667	1
chr4.101254077.101254502	0.0794205	1	0.292063	1	-0.164066	1	-0.351183	1
chr4.101255325.101256229	0.43852	1	0.201054	1	0.175221	1	-0.372387	1
chr4.101256607.101257080	0.873081	0.967845	0.799828	1	0.620184	1	-0.0712022	1
chr4.101260174.101260408	-2.20388	0.0590484	-0.000525109	1	-1.12696	0.875074	-1.09357	1
chr4.101264194.101265578	-0.349124	1	-0.299592	1	-0.476674	1	-0.549782	1
chr4.101276547.101277611	0.472671	1	0.0837419	1	-0.0153515	1	-0.368425	1
chr4.101283866.101284570	0.0648107	1	0.81083	1	1.08734	0.909583	0.304973	1
chr4.101288306.101288643	-1.99237	0.0888621	0.141531	1	-1.19633	0.658221	-1.11165	1
chr4.101291867.101294401	-0.266204	1	-0.199686	1	-0.183939	1	-0.46249	1
chr4.101303901.101305003	-0.110892	1	-0.46679	1	-0.413235	1	0.47098	1
chr4.101306131.101307072	1.81933	0.000307584	0.89514	0.847422	0.933558	0.675657	0.331782	1
chr4.101308848.101309507	1.28801	0.362777	1.16576	0.674567	0.573445	1	-0.0691832	1
chr4.101320703.101320919	1.1965	0.579812	0.780331	1	0.460877	1	0.184814	1
chr4.101327935.101328822	-0.196968	1	-0.24909	1	-0.374104	1	0.353079	1
chr4.101335921.101336695	0.600872	1	0.242926	1	-0.0261337	1	-0.0475617	1
chr4.101340358.101340628	-0.976991	1	0.107941	1	-0.867194	1	-0.3526	1
chr4.101340782.101341043	-2.69823	0.139083	0.182614	1	-0.925845	1	-1.12017	1
chr4.101342429.101343351	-0.461967	1	-0.300735	1	-0.122792	1	-0.779347	1
chr4.101347289.101347612	1.87654	0.00338204	1.21089	0.351698	1.13827	0.464563	1.09799	0.734407
chr4.101349171.101350128	0.78526	0.797327	0.292904	1	0.559312	1	0.288291	1
chr4.101355882.101357752	-0.457996	1	-0.3313	1	-0.45404	1	-0.525056	1
chr4.101359209.101359488	-0.531593	1	-0.791945	1	-0.479626	1	-0.341498	1
chr4.101365287.101365733	2.43892	0.0106349	1.87781	0.150778	1.98065	0.0978421	1.43197	0.763458
chr4.101366513.101367805	0.548309	1	0.24855	1	0.0598118	1	-0.653635	1
chr4.101378263.101379340	1.27319	0.205947	1.16724	0.412276	1.39981	0.108846	0.754392	1
chr4.101384817.101385382	0.149833	1	0.0391049	1	0.120735	1	-0.527786	1
chr4.101385928.101386285	-1.12768	1	-0.743678	1	-0.844386	1	-1.0137	1
chr4.101390101.101391083	0.581406	1	-0.149742	1	0.496092	1	0.612491	1
chr4.101392316.101392560	1.31885	0.261872	0.417051	1	-0.0225697	1	-0.464261	1
chr4.101404738.101405397	-0.772193	1	0.00325615	1	-0.457222	1	-0.537789	1
chr4.101416672.101417351	0.45652	1	0.66004	1	0.26136	1	-1.31984	1
chr4.101418706.101420604	-0.794133	0.713819	-0.0272539	1	-0.48995	1	-0.57466	1
chr4.101424447.101425330	-1.60066	0.0724082	0.0124574	1	-1.09016	0.615414	-1.21239	0.589054
chr4.101425701.101426107	-1.46778	0.438279	0.560893	1	-0.222203	1	-0.624995	1
chr4.101431889.101432719	-1.79256	0.0820803	0.270737	1	-1.18276	0.643632	-1.3928	0.51106
chr4.101436766.101437860	-1.90333	0.000334514	-0.553338	1	-1.49497	0.00903607	-1.60591	0.00648873
chr4.101440026.101440279	1.07776	0.558239	0.996306	0.908531	0.463253	1	-0.10674	1
chr4.101442829.101443149	-1.63541	0.220125	-0.351478	1	-1.37924	0.320624	-1.20816	0.805734
chr4.101446922.101447336	-0.168356	1	0.694483	1	0.10065	1	-0.291245	1
chr4.101450002.101451297	-0.0784043	1	0.117914	1	0.0396829	1	-0.162949	1
chr4.101457075.101458151	-0.00224628	1	0.222085	1	-0.271267	1	-0.424131	1
chr4.101458222.101458852	-0.981193	0.599698	0.0296373	1	-0.332594	1	-0.412956	1
chr4.101459088.101459876	-0.874511	1	0.0840588	1	0.158348	1	-0.0325287	1
chr4.101461856.101462428	-0.587936	1	0.426749	1	0.387318	1	0.353572	1
chr4.101466200.101466605	1.97603	0.00817587	1.16834	0.638475	1.21307	0.515317	0.665103	1
chr4.101470576.101471211	0.512633	1	0.555611	1	0.142994	1	-0.0665712	1
chr4.101471587.101472066	0.274969	1	0.256981	1	-0.249015	1	-0.0623945	1
chr4.101472456.101473520	0.319024	1	0.0443627	1	0.677879	1	0.413793	1
chr4.101490247.101490894	0.609749	1	0.0911476	1	0.667319	1	0.273203	1
chr4.101495855.101498047	0.260058	1	0.418739	1	0.610889	1	0.232618	1
chr4.101507490.101508402	1.11279	0.0965651	0.766867	1	0.705854	1	0.678845	1
chr4.101508499.101509962	0.668086	1	0.540496	1	0.492339	1	0.451614	1
chr4.101515913.101517297	0.104231	1	-0.276942	1	0.215687	1	0.405052	1
chr4.101525123.101526308	0.202737	1	-0.0404279	1	0.233924	1	0.930949	0.747808
chr4.101527448.101528016	1.00639	0.965583	0.905803	1	0.857175	1	0.304252	1
chr4.101540160.101541272	0.693573	1	0.165664	1	0.386427	1	0.976694	0.589054
chr4.101547926.101548214	-0.663526	1	-0.121341	1	0.275757	1	0.563167	1
chr4.101549730.101551599	-0.410715	1	-0.501096	1	-0.42619	1	-0.544262	1
chr4.101552366.101552767	-1.28378	0.233181	-1.15873	0.309137	-0.906168	0.877612	-0.94164	1
chr4.101555038.101555619	1.0502	0.670204	0.316938	1	0.311544	1	0.536495	1
chr4.101559730.101560849	0.330605	1	0.426194	1	0.553382	1	0.293845	1
chr4.101561167.101562268	-2.12134	4.6211e-05	-2.03869	3.28823e-06	-1.67479	0.00129538	-2.65151	5.24652e-09
chr4.101568416.101569733	-0.547386	1	-0.522317	1	-0.634244	1	-0.624473	1
chr4.101570044.101570349	0.815214	1	0.639211	1	0.797956	1	0.638494	1
chr4.101572036.101572652	-2.13135	0.000544809	-1.91198	0.000258879	-1.55638	0.0166991	-2.03838	0.000452781
chr4.101576894.101577505	1.75717	0.000207379	0.975406	0.4964	0.914283	0.636893	0.721314	1
chr4.101578644.101579207	-1.85921	0.00169599	-1.82153	7.13083e-05	-1.36514	0.0294966	-1.85467	0.000504955
chr4.101579378.101580413	0.13793	1	0.232038	1	0.393511	1	0.0310368	1
chr4.101581112.101582177	1.67808	0.00339884	1.14321	0.276105	1.21171	0.167981	0.790523	1
chr4.101582854.101583337	-2.48083	0.00106037	-2.46369	1.29879e-05	-1.77915	0.0137042	-2.99457	5.17753e-06
chr4.101584658.101585337	0.487231	1	0.550583	1	0.57139	1	0.10942	1
chr4.101585719.101586599	-0.227583	1	-0.0403357	1	-0.0743832	1	0.287906	1
chr4.101588841.101589548	-2.50245	8.54222e-08	-1.95255	3.13422e-06	-1.7228	0.000261392	-2.2247	5.93391e-07
chr4.101594190.101595492	0.25198	1	0.253941	1	0.391043	1	0.417223	1
chr4.101601826.101602060	-0.902765	1	-0.338595	1	-0.782054	1	-0.675229	1
chr4.101603867.101604596	1.91184	0.0411707	1.32745	0.544464	1.58634	0.202419	1.07118	1
chr4.101612344.101613287	-0.588342	1	-0.302245	1	-0.165202	1	0.449778	1
chr4.101616225.101616749	0.498618	1	0.46608	1	0.55965	1	-0.0159061	1
chr4.101617165.101617510	0.0690592	1	-0.403444	1	-0.153778	1	0.0385196	1
chr4.101617780.101618044	-0.701863	1	-0.887868	1	-0.840058	1	-1.50709	0.291139
chr4.101619438.101620674	0.502962	1	0.431567	1	0.577157	1	0.408441	1
chr4.101621211.101621702	-0.126084	1	0.0728182	1	0.447699	1	-0.488013	1
chr4.101623657.101624148	-2.72765	0.00027403	-2.47633	6.3513e-06	-1.86944	0.00539733	-2.85933	8.61501e-06
chr4.101625002.101625910	1.10717	0.420461	0.848172	1	1.09679	0.51549	0.320852	1
chr4.101634646.101636289	-1.0888	0.304991	-1.27572	0.0835867	-1.01802	0.450251	-1.56414	0.0164481
chr4.101643133.101643522	-0.298287	1	-0.0118961	1	0.368712	1	-0.0443286	1
chr4.101646831.101648478	-0.684816	1	-0.765361	1	-0.803106	0.781247	-0.60087	1
chr4.101654206.101655184	0.608194	1	-0.00530131	1	0.0878043	1	0.197536	1
chr4.101656924.101657889	0.348673	1	-0.185289	1	-0.2827	1	-0.652301	1
chr4.101660763.101661541	-0.123536	1	-0.81283	1	-0.605699	1	-0.169184	1
chr4.101664242.101665005	0.37854	1	-0.0578786	1	-0.0937227	1	-0.547625	1
chr4.101669292.101670236	1.11637	0.396126	1.07252	0.575517	1.00299	0.70989	0.516501	1
chr4.101686262.101686888	1.16057	0.396796	0.391968	1	0.422992	1	-0.379343	1
chr4.101692631.101693441	-0.226166	1	-0.0320014	1	0.219136	1	-0.170013	1
chr4.101699652.101700311	1.73718	0.152191	0.577551	1	1.09012	1	1.23882	0.987453
chr4.101717114.101718252	0.847723	0.723769	1.05823	0.300523	1.14196	0.157054	0.534724	1
chr4.101718624.101719967	0.731671	1	0.70932	1	0.813729	1	0.143286	1
chr4.101732653.101732890	1.94983	0.0985035	0.75042	1	0.668381	1	-0.166801	1
chr4.101736405.101736677	0.451359	1	-0.547105	1	-1.44923	1	-0.800249	1
chr4.101771938.101772935	0.970964	0.914358	-0.390701	1	-0.0533422	1	-0.575066	1
chr4.101836785.101837030	0.456776	1	0.404981	1	-0.0587544	1	-0.141521	1
chr4.101860914.101861510	0.723489	1	-0.0961801	1	0.328204	1	0.230226	1
chr4.101970221.101970606	1.26985	0.358727	0.720973	1	0.708007	1	0.00174599	1
chr4.101996822.101997124	0.848964	1	0.774653	1	0.541511	1	0.35209	1
chr4.101998046.101999049	0.498182	1	-0.0627682	1	0.0257716	1	-0.107251	1
chr4.102013234.102013933	-1.04828	0.782729	-1.4224	0.262096	-0.532233	1	0.53462	1
chr4.102027497.102028742	0.871627	1	0.749186	1	0.920674	1	0.336842	1
chr4.102044125.102044568	-1.11793	0.912515	-0.902244	1	-0.410449	1	0.54057	1
chr4.102056382.102057015	0.194258	1	0.111684	1	0.199865	1	-0.417978	1
chr4.102073045.102073995	-1.63318	0.111999	-1.45806	0.0992441	-0.962688	0.854012	0.356924	1
chr4.102078584.102078947	0.30198	1	0.00361669	1	0.163616	1	0.547353	1
chr4.102087130.102088990	1.46747	3.00551e-06	0.788068	0.539244	0.842324	0.301955	0.832851	0.491537
chr4.102095338.102096948	1.16843	0.350428	0.917757	1	1.12675	0.483385	0.827534	1
chr4.102102026.102102938	1.29727	0.323193	1.05322	0.884907	1.18653	0.553795	0.916634	1
chr4.102104559.102104886	1.54377	0.592797	0.862261	1	0.856186	1	1.0233	1
chr4.102110864.102111312	0.651532	1	0.246123	1	0.257697	1	-0.581366	1
chr4.102113440.102114387	0.577305	1	0.44668	1	0.62048	1	0.254343	1
chr4.102115680.102116381	2.15028	0.0020602	1.12178	0.736366	1.11898	0.694087	1.04148	1
chr4.102119320.102119879	0.811972	1	0.311557	1	0.796521	1	-0.197739	1
chr4.102127309.102127860	0.60631	1	-0.163352	1	-0.0715467	1	0.0947766	1
chr4.102138449.102139099	0.850712	1	0.555122	1	0.343091	1	-0.107261	1
chr4.102148361.102149537	-0.491739	1	-0.921519	0.741094	-0.676813	1	0.529566	1
chr4.102153095.102154360	2.37055	6.46379e-07	1.60185	0.00728326	1.21755	0.194874	0.780762	1
chr4.102156327.102156891	0.73748	1	0.636305	1	1.19293	1	1.89475	0.265451
chr4.102158957.102160215	-0.106428	1	0.00837475	1	0.0591553	1	0.196445	1
chr4.102164844.102165624	0.220728	1	0.800019	1	-0.049716	1	-0.517799	1
chr4.102171445.102173456	-1.1647	0.184194	-0.815052	0.994102	-0.989667	0.413222	-1.19005	0.19842
chr4.102174623.102175091	0.204645	1	0.285711	1	0.899696	1	1.27877	0.743043
chr4.102176507.102177072	-0.554015	1	0.101956	1	0.0647753	1	-0.214119	1
chr4.102186584.102187742	-0.113036	1	-0.102675	1	0.226862	1	0.562583	1
chr4.102197606.102198244	-0.284784	1	0.023269	1	0.0379373	1	0.28143	1
chr4.102200147.102200891	0.866843	1	0.883834	1	0.726245	1	0.645411	1
chr4.102206455.102207589	0.96622	0.95561	1.12605	0.879052	1.08081	0.912498	1.32527	0.626521
chr4.102207601.102207874	0.842393	1	1.01426	1	1.08804	1	1.27614	0.960437
chr4.102209206.102209677	-0.0226972	1	0.331939	1	0.203763	1	0.626642	1
chr4.102211568.102212083	-1.2296	0.352534	-1.1331	0.450317	-0.763277	1	0.664229	1
chr4.102224934.102225797	0.348639	1	0.293079	1	0.489919	1	0.568959	1
chr4.102226752.102226990	1.14531	0.496339	0.518199	1	0.120951	1	0.0394466	1
chr4.102228839.102230475	0.60396	1	0.195251	1	0.254377	1	-0.0929135	1
chr4.102231477.102231755	-1.36735	0.429014	-1.53126	0.245171	-1.12401	0.825059	-1.99329	0.0813977
chr4.102238617.102239412	2.33086	5.31944e-05	1.43295	0.11592	1.41222	0.127302	0.836974	1
chr4.102239585.102241352	-1.01025	0.224194	-0.816325	0.779573	-0.807113	0.772741	-1.0019	0.349509
chr4.102244952.102245339	0.849239	1	0.680795	1	0.82085	1	-0.191975	1
chr4.102249048.102249442	-1.153	0.995157	-1.44859	0.750573	-1.08113	1	-0.814043	1
chr4.102254067.102255732	-0.247616	1	-0.428862	1	-0.25099	1	-0.531079	1
chr4.102256371.102256934	-1.23531	0.228228	-0.931336	0.836326	-0.694984	1	-0.853257	1
chr4.102257037.102257446	-0.259757	1	-0.188004	1	0.277618	1	0.664901	1
chr4.102260298.102260502	-2.81565	0.212764	-0.441103	1	-0.223038	1	-0.28574	1
chr4.102275280.102276284	-1.84465	0.00250045	-0.867409	0.988306	-1.29624	0.0974944	-1.65244	0.0105325
chr4.102276856.102277468	-2.29596	0.00991285	-2.60472	0.000239583	-1.9702	0.0271712	-3.72182	1.18613e-06
chr4.102281360.102281680	-1.64169	0.371886	-0.568173	1	-0.0869486	1	0.17342	1
chr4.102281791.102282709	-0.110787	1	-0.340517	1	-0.0760031	1	-0.208326	1
chr4.102289988.102291104	0.376256	1	0.220999	1	-0.17096	1	0.054352	1
chr4.102294818.102295263	-1.20913	0.579173	-0.577271	1	-0.255321	1	0.654123	1
chr4.102297292.102298161	-1.34281	0.213362	-0.585698	1	-1.10836	0.537003	-1.60261	0.0853915
chr4.102302607.102303248	-0.287113	1	-0.0310874	1	0.143798	1	0.445271	1
chr4.102307674.102308864	-0.209411	1	-0.493231	1	-0.211546	1	-0.199718	1
chr4.102313300.102314303	1.43959	0.161657	0.519461	1	0.618594	1	-0.160222	1
chr4.102315572.102315840	-0.444867	1	-0.440039	1	0.174812	1	0.247732	1
chr4.102317786.102319451	-1.316	0.149369	-0.646981	1	-0.585656	1	-0.0402985	1
chr4.102329386.102330124	-0.0150693	1	-0.28162	1	-0.124313	1	-0.563355	1
chr4.102335401.102336058	-0.106593	1	0.256913	1	0.840855	1	0.32752	1
chr4.102345923.102347457	0.346622	1	0.255842	1	0.538036	1	0.621777	1
chr4.102351559.102352608	-0.989678	0.50705	-0.724444	1	-0.407973	1	0.130965	1
chr4.102353486.102354337	-0.301605	1	-0.384616	1	-0.160015	1	0.154551	1
chr4.102367452.102368806	-0.591907	1	-0.684846	1	-0.498094	1	-0.915619	0.952344
chr4.102369322.102370218	-0.533146	1	-0.654521	1	-0.402623	1	0.13279	1
chr4.102374405.102374747	0.0950355	1	-0.804409	1	-0.450617	1	-0.371088	1
chr4.102382444.102383559	1.18834	0.11675	0.683964	1	0.710991	1	0.0612039	1
chr4.102392116.102392468	0.968436	1	0.826355	1	0.501579	1	0.427853	1
chr4.102393312.102394408	-0.363255	1	-0.0548692	1	0.121419	1	0.273466	1
chr4.102397201.102397783	-1.12029	0.758926	-1.06192	0.875911	-0.203134	1	0.386777	1
chr4.102398351.102398824	1.29019	0.250963	0.457406	1	0.571409	1	-0.277943	1
chr4.102408176.102410063	0.631579	1	0.426678	1	0.505621	1	0.221747	1
chr4.102410958.102411491	-2.79305	5.77797e-05	-2.61258	1.65235e-06	-1.85676	0.00744096	-3.0419	8.3832e-07
chr4.102413058.102414521	-2.4977	1.78372e-06	-1.94926	9.07519e-05	-2.05776	3.4083e-05	-2.60934	8.06291e-08
chr4.102420759.102422000	0.660143	1	0.278864	1	0.435811	1	0.292803	1
chr4.102424173.102424516	0.0199871	1	0.0554155	1	0.20297	1	-0.342676	1
chr4.102425444.102425974	0.864438	0.870736	0.628059	1	0.634944	1	0.581513	1
chr4.102426334.102427262	-0.931233	0.853781	-0.632612	1	-0.0835832	1	0.890642	1
chr4.102431860.102433146	1.15072	0.0738682	0.636738	1	0.632611	1	0.736124	1
chr4.102439388.102440646	0.205103	1	0.140515	1	0.0727846	1	-0.124507	1
chr4.102443204.102443902	-0.431136	1	-0.517944	1	-0.292901	1	-0.531603	1
chr4.102444566.102444865	-0.186165	1	0.157529	1	-0.470613	1	0.180109	1
chr4.102452830.102453666	1.33817	0.177665	1.16354	0.476464	1.35199	0.178918	0.979672	1
chr4.102470317.102470555	1.88706	0.191535	0.616464	1	0.863102	1	0.544956	1
chr4.102476818.102477172	0.0418621	1	0.0155368	1	0.593846	1	0.193645	1
chr4.102480578.102481588	0.995423	0.249944	0.474435	1	0.36991	1	0.197178	1
chr4.102483240.102483888	-2.54593	4.93026e-06	-1.99753	2.89119e-05	-1.72364	0.00182776	-2.78345	1.68272e-08
chr4.102484664.102485128	-2.48802	7.76052e-05	-2.18549	2.1866e-05	-1.59876	0.0184595	-2.57581	4.6048e-06
chr4.102486118.102487196	1.28396	0.0284111	0.645647	1	0.873531	0.679731	0.598983	1
chr4.102492467.102494071	0.356402	1	0.100923	1	0.154723	1	0.035492	1
chr4.102495276.102495806	-0.839661	1	0.183883	1	-0.290612	1	-0.981449	1
chr4.102503555.102503862	0.0228899	1	0.629271	1	0.575502	1	0.121854	1
chr4.102505773.102506298	-0.812133	1	0.344688	1	-0.440346	1	-0.68346	1
chr4.102510464.102512273	0.0964811	1	0.131428	1	0.187572	1	-0.0714675	1
chr4.102516989.102517534	-2.2287	0.00614227	-0.562216	1	-1.17215	0.390464	-1.45798	0.176229
chr4.102520675.102521797	-0.629349	1	-0.721966	1	-0.703271	1	-0.142343	1
chr4.102521984.102522318	-0.191212	1	0.285523	1	0.151606	1	0.218633	1
chr4.102527954.102528951	-0.881418	0.823413	-0.0834053	1	-0.490121	1	-0.868299	1
chr4.102531592.102532195	1.49269	0.105293	1.0788	0.744963	0.994235	0.892854	0.369799	1
chr4.102533246.102533523	-3.42734	0.00127792	-1.17408	0.726978	-1.86361	0.0538015	-2.16826	0.0278423
chr4.102533653.102534976	-2.47963	2.66742e-05	-0.112427	1	-1.43326	0.0716426	-1.32948	0.240656
chr4.102545051.102545812	0.11161	1	0.172966	1	0.230532	1	-0.305875	1
chr4.102560924.102561159	-1.54023	0.370237	-1.39648	0.455366	-1.46871	0.370402	-2.51469	0.0273076
chr4.102563212.102563974	-0.213177	1	0.206058	1	-0.58616	1	-0.935375	1
chr4.102568484.102569017	-0.517586	1	0.203981	1	0.0522166	1	-0.422417	1
chr4.102569920.102571144	-1.71802	0.00269933	-0.0438723	1	-0.981325	0.495448	-1.34728	0.0739002
chr4.102574215.102574675	-2.55949	0.000253865	-0.631058	1	-1.40548	0.0910123	-1.45147	0.12919
chr4.102577816.102578326	-2.49788	0.00836471	-0.341886	1	-1.38388	0.356227	-2.09903	0.0315322
chr4.102584641.102585322	-1.86198	0.0100748	-0.0561657	1	-1.15704	0.401721	-0.822566	1
chr4.102588593.102590173	0.274788	1	0.266463	1	0.156266	1	0.45081	1
chr4.102591319.102592370	0.713612	0.95558	0.538139	1	0.46211	1	0.768987	1
chr4.102593709.102593953	-0.651214	1	-0.214181	1	-0.309741	1	-0.0628159	1
chr4.102595876.102596717	-0.792829	1	-0.0851759	1	-0.435153	1	-0.573768	1
chr4.102604449.102604759	-0.169372	1	-0.450013	1	-0.309178	1	-0.556076	1
chr4.102607714.102608548	0.0253983	1	-0.0113305	1	-0.0586649	1	0.181552	1
chr4.102619097.102619524	1.39017	0.566488	1.20722	1	1.1881	0.995939	0.963807	1
chr4.102620160.102620752	1.37638	0.0739158	0.642285	1	0.697726	1	0.0640254	1
chr4.102622591.102623626	-2.39915	4.08052e-05	-1.34864	0.0175928	-1.56012	0.00239323	-1.80003	0.000585648
chr4.102624126.102625416	-1.86626	0.0127936	-1.08853	0.611715	-1.87259	0.00512027	-2.05788	0.00294921
chr4.102627474.102627808	1.25236	0.667621	0.238519	1	0.824378	1	0.862694	1
chr4.102637524.102638096	-1.42213	0.326549	-0.729417	1	-1.52566	0.203938	-2.33219	0.011234
chr4.102642356.102643156	0.174125	1	-0.450735	1	-0.415001	1	-0.67947	1
chr4.102656428.102657222	0.430806	1	0.0557647	1	0.131751	1	-0.194336	1
chr4.102681635.102682618	1.30138	0.134734	0.805339	1	1.18562	0.27923	0.488579	1
chr4.102685098.102685493	-0.323865	1	0.3832	1	1.15372	1	0.437397	1
chr4.102691432.102692069	1.39957	0.252302	1.07879	0.889934	1.3481	0.353496	1.07342	1
chr4.102694277.102694547	-1.84742	0.579513	-0.852112	1	-1.56303	0.677446	-0.0359912	1
chr4.102715631.102715824	2.22251	0.0404649	1.59707	0.446317	1.43277	0.628637	0.215146	1
chr4.102716926.102717914	0.00891651	1	-0.422722	1	-0.256789	1	0.618462	1
chr4.102719416.102720186	0.576417	1	0.17718	1	-0.117042	1	-0.576664	1
chr4.102721687.102722347	1.6907	0.0623303	0.550944	1	1.00164	0.99018	0.275997	1
chr4.102728757.102728987	3.38182	0.253453	3.06365	0.543599	3.06652	0.500124	3.12057	0.586601
chr4.102734169.102734786	0.0593568	1	0.77973	1	0.833401	1	0.361607	1
chr4.102753388.102753664	-2.65635	0.0274257	-3.68051	2.16994e-05	-2.35408	0.0179977	-3.07472	0.00384929
chr4.102758961.102760855	0.207744	1	-0.0691331	1	-0.0793635	1	0.0676733	1
chr4.102769057.102770500	0.304561	1	0.0532478	1	0.133837	1	0.652155	1
chr4.102777402.102778154	0.199448	1	0.758151	1	0.680596	1	0.729147	1
chr4.102781289.102781755	1.78664	0.0640186	1.09847	0.942871	1.2678	0.56181	1.10353	1
chr4.102782913.102783795	-0.777064	0.874857	0.0880613	1	-0.6266	1	-0.826983	1
chr4.102786266.102787302	1.92328	0.000708737	1.61953	0.00970434	1.29856	0.142553	0.730725	1
chr4.102787597.102787967	0.248575	1	-0.653312	1	0.329346	1	0.615823	1
chr4.102791698.102792717	-0.0508466	1	0.13481	1	0.312793	1	-0.0441971	1
chr4.102793309.102794239	0.667801	1	0.649162	1	0.826908	1	1.00241	0.986423
chr4.102795143.102795887	0.283332	1	0.460824	1	0.627597	1	0.258774	1
chr4.102801511.102802260	0.957773	0.58319	0.577598	1	0.345803	1	0.396257	1
chr4.102804234.102805294	0.568843	1	-0.00317819	1	0.124344	1	-0.242298	1
chr4.102811909.102812764	0.909553	0.888953	1.10054	0.642883	0.891011	1	0.776134	1
chr4.102815822.102816421	0.398688	1	0.384478	1	0.720671	1	0.388573	1
chr4.102818020.102818849	1.71067	0.103909	1.57558	0.212616	1.73283	0.100628	1.47443	0.430528
chr4.102821436.102822100	0.720016	1	0.889297	1	1.27975	0.349436	0.989401	1
chr4.102826056.102827072	0.27312	1	0.224287	1	0.426766	1	1.04498	0.710132
chr4.102833353.102835019	0.678582	1	0.659918	1	0.837211	0.918577	0.916471	0.878259
chr4.102840349.102841801	0.180261	1	0.411719	1	0.117409	1	-0.26868	1
chr4.102850952.102851475	-0.510496	1	-0.440454	1	-0.0401155	1	0.933824	1
chr4.102852029.102852703	0.0341664	1	0.193859	1	0.478197	1	1.13532	0.446689
chr4.102855030.102856634	-0.136485	1	0.0685761	1	0.213019	1	0.409225	1
chr4.102861097.102862343	0.277851	1	0.258049	1	1.21328	0.593668	0.798828	1
chr4.102868285.102869126	-0.563604	1	0.0275909	1	0.150795	1	0.0871925	1
chr4.102871254.102871955	0.292786	1	0.439223	1	0.324392	1	0.557388	1
chr4.102873836.102874532	0.780355	1	0.730156	1	1.06637	1	0.543771	1
chr4.102884180.102884623	-0.865649	0.982729	-0.842584	1	-0.737668	1	0.666803	1
chr4.102887752.102888955	-0.773333	0.89741	-0.890803	0.668983	-0.543166	1	0.583569	1
chr4.102889094.102889625	0.95685	0.774439	0.653943	1	0.699926	1	0.665411	1
chr4.102898767.102899805	2.11087	0.000188236	1.21679	0.301507	0.954626	0.847925	0.356613	1
chr4.102903097.102903907	1.70125	0.0246863	1.28813	0.298251	1.4776	0.102535	1.1948	0.593319
chr4.102908769.102908971	0.144495	1	0.340578	1	0.915807	1	0.52357	1
chr4.102911259.102911961	1.26504	0.474822	1.26417	0.604719	1.67847	0.111968	1.16383	0.965136
chr4.102912503.102913508	0.34758	1	0.226118	1	0.363438	1	0.484112	1
chr4.102913713.102914440	0.367362	1	0.264082	1	0.631681	1	0.600895	1
chr4.102916370.102917058	-0.0968912	1	0.264084	1	0.638851	1	1.34544	0.183727
chr4.102926053.102926817	-0.932616	1	-0.108845	1	-0.0819621	1	0.610124	1
chr4.102927316.102928057	1.12634	0.722295	1.03801	1	0.834811	1	-0.00897142	1
chr4.102929554.102929880	0.856843	1	0.156645	1	0.347812	1	-0.019454	1
chr4.102930535.102931237	-0.470187	1	-1.14544	0.725943	-0.576815	1	-0.767508	1
chr4.102939875.102941503	0.591642	1	0.370866	1	0.621152	1	0.754655	1
chr4.102944383.102944616	0.183767	1	0.665565	1	1.20415	1	1.82102	0.514882
chr4.102952229.102953409	-0.293199	1	-0.106813	1	0.0344994	1	0.202521	1
chr4.102962101.102962613	-1.17818	0.770689	-0.604168	1	0.15586	1	0.737082	1
chr4.102969531.102970052	-0.33794	1	1.16754	1	1.14854	0.995939	0.37612	1
chr4.102976018.102977125	0.525594	1	-0.17562	1	0.377894	1	0.283506	1
chr4.102977687.102979368	1.07492	0.148574	0.714707	1	0.807836	0.874828	0.684241	1
chr4.102986791.102987606	0.529962	1	0.14746	1	0.189001	1	0.0988365	1
chr4.103005739.103006332	-0.541561	1	-0.691843	1	-0.0231273	1	0.676489	1
chr4.103011675.103012308	-0.196662	1	-0.271928	1	0.0781084	1	0.720957	1
chr4.103013287.103014206	1.1061	0.328141	0.844557	1	0.842195	1	0.550768	1
chr4.103056854.103057591	0.0690989	1	0.0381125	1	0.609847	1	-0.0080733	1
chr4.103089431.103089911	1.72733	0.295737	1.36686	0.853525	1.7745	0.313652	0.588225	1
chr4.103090303.103090914	0.837543	1	-0.0303351	1	-0.0781653	1	0.232024	1
chr4.103095922.103096351	0.643833	1	-1.06335	1	-0.409161	1	1.04043	1
chr4.103113741.103115198	-0.685864	1	-0.686702	1	-0.658072	1	-0.595062	1
chr4.103118994.103120056	-1.08967	0.217144	-0.654294	1	-0.845687	0.871535	-0.916086	0.893874
chr4.103145763.103146946	-0.203161	1	-0.36562	1	-0.130032	1	-0.388974	1
chr4.103148939.103149359	-0.0547401	1	-0.6938	1	0.414785	1	0.997556	1
chr4.103152819.103153987	0.206737	1	0.329471	1	0.697739	1	-0.0133193	1
chr4.103170969.103171872	-0.00361222	1	-0.251492	1	0.0890949	1	-0.291102	1
chr4.103172561.103173033	-2.02889	0.0127523	-0.427572	1	-0.894185	0.960587	-1.45181	0.150682
chr4.103174047.103174525	-1.54316	0.108154	-1.42102	0.134151	-1.609	0.0500114	-1.91047	0.0160312
chr4.103177030.103177451	1.18813	0.907524	0.685927	1	0.75013	1	0.638502	1
chr4.103177663.103178087	-1.58355	0.447699	-0.796515	1	-0.577088	1	-0.404559	1
chr4.103178283.103180479	-0.226932	1	0.0666568	1	0.197405	1	-0.268805	1
chr4.103197223.103197747	-0.217296	1	0.0914796	1	0.057623	1	-0.363946	1
chr4.103198450.103198651	-0.949685	1	-0.686452	1	-0.545013	1	0.210114	1
chr4.103201832.103202370	0.752566	1	0.819698	1	1.04636	0.843343	1.32206	0.473782
chr4.103203319.103204090	-2.29655	0.0210975	-0.491744	1	-1.56066	0.25878	-1.62364	0.340104
chr4.103206613.103207052	-1.05075	1	-0.23377	1	-0.121571	1	-0.895942	1
chr4.103208925.103209160	-3.27636	0.258733	-0.758712	1	-0.414283	1	-0.214145	1
chr4.103213485.103215588	-0.485813	1	-0.348679	1	-0.384607	1	-0.599146	1
chr4.103249462.103249686	1.02469	1	-1.03946	1	-0.826649	1	-2.56097	0.388734
chr4.103286119.103286494	-0.549407	1	-0.804118	1	-0.684163	1	-1.15296	1
chr4.103288141.103289187	0.211446	1	0.120003	1	0.548661	1	-0.219942	1
chr4.103299356.103300068	-0.0330037	1	-0.320633	1	-0.113097	1	-0.337408	1
chr4.103313229.103314855	-0.477322	1	-0.606134	1	-0.588838	1	-0.627343	1
chr4.103345313.103346589	0.00568727	1	-0.0427218	1	0.11268	1	-0.181545	1
chr4.103364944.103366237	0.0750932	1	0.15255	1	0.433085	1	-0.163996	1
chr4.103414972.103415301	-0.0127444	1	-0.281169	1	0.34806	1	-0.681033	1
chr4.103438247.103438812	-0.353126	1	-2.3592	0.180445	-0.391058	1	-1.48562	1
chr4.103441369.103442351	-0.891878	0.856079	-0.238224	1	-0.243873	1	0.0634996	1
chr4.103461139.103462581	0.710498	1	0.31439	1	0.667815	1	0.341556	1
chr4.103475280.103476170	-0.605677	1	-1.4068	0.267393	-1.31192	0.393885	-1.32322	0.598169
chr4.103487523.103488063	1.63552	0.0322319	0.628513	1	0.235361	1	-0.676533	1
chr4.103492527.103493140	-0.35742	1	-0.289033	1	0.122654	1	0.312256	1
chr4.103521913.103522568	-0.744437	1	0.431375	1	-0.792363	1	-0.443509	1
chr4.103528881.103529545	-0.963494	0.923327	-1.20107	0.555067	-0.424767	1	0.172968	1
chr4.103535072.103536519	1.64411	0.024056	0.956478	0.950931	1.28636	0.229705	1.10329	0.747616
chr4.103536681.103537247	-0.194434	1	0.675161	1	-0.0310204	1	0.22684	1
chr4.103540245.103540600	0.0873258	1	0.0797954	1	0.050901	1	0.00377866	1
chr4.103540812.103541486	-0.816458	1	-0.915213	1	-0.55367	1	0.570703	1
chr4.103546971.103547973	0.215943	1	-1.04454	1	-0.422265	1	-0.761396	1
chr4.103552061.103553620	-0.587591	1	-0.922053	0.710824	-0.24448	1	-0.53178	1
chr4.103555633.103556663	0.727062	1	0.403161	1	0.445959	1	0.132091	1
chr4.103572046.103572253	-0.263321	1	0.337204	1	-0.478123	1	-0.265309	1
chr4.103577213.103578514	-0.484642	1	-0.525155	1	0.0293691	1	0.636903	1
chr4.103579988.103581560	1.29115	0.331247	0.213865	1	0.388161	1	0.263324	1
chr4.103587767.103587984	-0.929616	1	-0.719799	1	0.242789	1	1.31396	1
chr4.103588247.103588577	-0.522481	1	-0.217149	1	-0.209752	1	0.147425	1
chr4.103619002.103620560	1.35821	0.00430105	0.530878	1	0.844847	0.63768	0.804371	1
chr4.103620627.103621548	1.29394	0.0972447	0.885171	0.960087	1.12207	0.304018	1.27805	0.167982
chr4.103629028.103630818	-0.394159	1	-0.930097	0.843224	-0.500149	1	0.733215	1
chr4.103630937.103631292	1.00311	0.7328	0.499563	1	0.30985	1	0.637174	1
chr4.103632888.103633483	0.691953	1	-0.0872936	1	0.158605	1	-0.231708	1
chr4.103635190.103635728	1.84393	0.00532353	1.00102	0.842557	0.65616	1	0.273653	1
chr4.103636219.103636999	0.0302543	1	-0.0533763	1	0.149878	1	0.206212	1
chr4.103650188.103650525	-0.671916	1	0.720583	1	-0.0366642	1	0.455977	1
chr4.103661339.103662360	2.10428	0.000164529	1.22978	0.267225	0.998543	0.718291	0.492428	1
chr4.103668117.103668725	1.41386	0.130226	0.8402	1	1.37941	0.166295	0.988759	1
chr4.103669951.103670422	0.274764	1	-0.750984	1	-0.66506	1	-0.701811	1
chr4.103678587.103679146	1.75214	0.0271788	1	0.983308	1.03584	0.832292	1.12761	0.83087
chr4.103684955.103685578	-0.194616	1	0.373738	1	-0.240863	1	-0.682009	1
chr4.103691419.103692201	-0.434794	1	-0.825831	1	-0.436196	1	-1.09929	0.567274
chr4.103694149.103695059	1.25271	0.352812	0.519412	1	0.464284	1	0.759018	1
chr4.103699074.103700141	-1.524	0.0154966	-1.4527	0.00525036	-1.38568	0.0151827	-1.67485	0.00194836
chr4.103702041.103703842	0.261899	1	-0.245801	1	-0.17842	1	-0.130552	1
chr4.103706383.103706834	-0.880794	1	-0.970438	0.981836	-0.832962	1	0.408865	1
chr4.103708315.103708616	0.137934	1	0.490308	1	1.48425	0.78546	1.37195	1
chr4.103714945.103715438	-1.03817	0.898633	-0.905212	1	-0.890703	1	0.251774	1
chr4.103722390.103722856	-0.767924	1	-0.426929	1	-0.420836	1	-0.0835544	1
chr4.103725583.103726985	0.0188113	1	-0.646375	1	-0.726262	1	0.490438	1
chr4.103738105.103739682	0.369102	1	0.158528	1	0.180196	1	0.572601	1
chr4.103741691.103742177	-0.842365	1	-1.04197	1	-0.589085	1	-0.303005	1
chr4.103751210.103751972	0.603751	1	0.115907	1	-0.2959	1	-0.0263425	1
chr4.103754745.103755271	-0.176897	1	0.305421	1	0.790152	1	-0.16685	1
chr4.103761909.103762966	0.866367	0.935985	0.0516084	1	0.511112	1	-0.340976	1
chr4.103783440.103784331	0.638278	1	0.0120476	1	-0.358907	1	-0.0896712	1
chr4.103795313.103795514	-0.922399	1	-0.690933	1	-0.755403	1	-0.760614	1
chr4.103796349.103796829	-0.905876	0.952324	-0.62808	1	-1.09377	0.63905	-0.728069	1
chr4.103801968.103803049	0.151889	1	-0.355418	1	0.367561	1	0.591457	1
chr4.103822514.103823308	1.01836	0.587828	-0.127172	1	-0.0804127	1	-0.552516	1
chr4.103838158.103838859	-0.0673483	1	0.0334276	1	0.466694	1	0.891147	1
chr4.103848707.103849112	-0.0351123	1	-0.324469	1	0.0300669	1	0.30853	1
chr4.103849828.103850209	-0.0230003	1	-0.19952	1	0.57816	1	0.581085	1
chr4.103857184.103857948	0.755994	0.968179	0.0407918	1	0.135074	1	0.0734234	1
chr4.103861507.103862294	-0.636325	1	-0.544862	1	-0.227885	1	0.955355	0.886436
chr4.103866482.103866710	2.32445	0.0432642	0.990969	1	0.853851	1	0.995146	1
chr4.103873448.103874590	0.810572	0.978109	0.109616	1	0.469773	1	0.349425	1
chr4.103879315.103880059	2.14865	3.19113e-05	0.861199	1	0.782997	1	0.559775	1
chr4.103881381.103882225	-0.139151	1	-0.803209	1	-0.555116	1	-0.927408	1
chr4.103884111.103884407	-0.60615	1	-1.2793	1	-1.68263	0.537181	-2.61124	0.306031
chr4.103886170.103887253	-0.759962	1	-0.380193	1	-0.284561	1	0.628475	1
chr4.103887989.103888367	-0.79169	1	-1.78452	0.396102	-0.703846	1	-0.402691	1
chr4.103889080.103889964	-0.0245526	1	-0.790411	1	-0.672304	1	-0.416641	1
chr4.103896471.103898188	1.71705	4.40689e-05	0.915184	0.52419	0.901188	0.536016	0.393446	1
chr4.103902074.103903022	0.695125	1	-0.431021	1	-0.10099	1	-0.551747	1
chr4.103911450.103913184	-0.613875	1	-1.11878	0.0674679	-0.853748	0.602446	-1.1728	0.0842569
chr4.103914206.103914852	-0.42201	1	-0.731289	1	-0.515154	1	-0.903818	1
chr4.103920669.103921740	1.09117	0.309965	0.616047	1	0.464964	1	0.296299	1
chr4.103922145.103923279	0.927724	0.617215	0.62664	1	0.474734	1	0.485862	1
chr4.103929673.103930070	-0.109275	1	0.259763	1	0.265708	1	0.959454	1
chr4.103930195.103930973	0.577166	1	0.308173	1	0.281757	1	0.0963803	1
chr4.103938183.103939657	1.10123	0.230123	0.60972	1	0.755117	1	0.0494778	1
chr4.103946096.103947224	1.00548	0.579471	0.26795	1	0.0609337	1	-0.241585	1
chr4.103948295.103948857	-0.818571	1	-0.746067	1	-0.198769	1	0.319315	1
chr4.103953779.103954647	1.03336	0.426798	0.676732	1	0.530959	1	0.253189	1
chr4.103960723.103962461	-1.36822	0.0197967	-1.53205	0.000621163	-1.16089	0.0805676	-1.99342	4.03711e-06
chr4.103964970.103965376	0.00532768	1	-0.450983	1	-0.739138	1	-0.139529	1
chr4.103965813.103966818	1.2795	0.138223	0.719382	1	1.03413	0.555855	0.531105	1
chr4.103979526.103979965	0.329418	1	-0.482338	1	0.246633	1	-0.309833	1
chr4.103983543.103983995	-1.54319	0.313088	-0.939369	1	-0.530858	1	-0.609274	1
chr4.103991456.103992307	0.410954	1	-0.00364908	1	0.282089	1	-0.198758	1
chr4.103998068.103998794	0.343922	1	0.0227025	1	0.057826	1	-0.0685099	1
chr4.104006165.104007107	-0.385229	1	-0.583577	1	-0.167464	1	-0.311184	1
chr4.104011343.104013969	0.331666	1	0.0944018	1	0.238023	1	0.52547	1
chr4.104019922.104020506	-0.273673	1	-0.743988	1	-0.244812	1	-0.734786	1
chr4.104022447.104022782	0.61379	1	-0.463234	1	0.392071	1	-0.718657	1
chr4.104026258.104026938	1.25876	0.264336	0.534808	1	1.1576	0.4644	0.757354	1
chr4.104031472.104032929	2.28943	2.28835e-05	0.813323	1	0.952991	0.834783	0.118951	1
chr4.104036857.104037702	1.96528	0.00181739	0.696305	1	0.958235	0.885643	0.507561	1
chr4.104039498.104039913	1.17646	0.473466	0.817133	1	0.873083	1	0.627939	1
chr4.104045885.104046412	0.119154	1	-0.727921	1	0.010506	1	0.549246	1
chr4.104047813.104048594	0.427699	1	0.0585833	1	-0.147533	1	0.356934	1
chr4.104053311.104054184	1.483	0.0684019	0.66073	1	0.661912	1	0.387804	1
chr4.104059116.104060047	-0.547216	1	-0.702516	1	-0.455008	1	-0.20276	1
chr4.104066231.104068098	0.527056	1	0.51364	1	0.556577	1	0.659312	1
chr4.104077817.104078413	-0.85659	0.904872	-0.289898	1	-0.905643	0.881702	-0.913895	1
chr4.104099849.104100833	1.42353	0.0430409	0.600294	1	0.508235	1	0.145091	1
chr4.104109404.104109731	1.06642	0.646131	0.43341	1	0.275098	1	0.114788	1
chr4.104113029.104115090	1.41304	0.0077972	0.530053	1	0.752556	1	0.125455	1
chr4.104119877.104120490	-1.18127	0.831798	-0.902887	1	-0.208369	1	-0.0870651	1
chr4.104121889.104122985	-1.76313	0.0049793	-1.65805	0.0013421	-1.70674	0.00133194	-1.93094	0.00041152
chr4.104132630.104133080	-0.653989	1	-0.762351	1	0.167699	1	-1.2083	1
chr4.104151160.104152192	1.653	0.0373974	0.532025	1	0.872769	1	0.617828	1
chr4.104153694.104154011	0.0330575	1	-1.17841	1	-0.407424	1	-0.696835	1
chr4.104163100.104163556	0.41576	1	-0.441796	1	-0.0274027	1	-0.00102713	1
chr4.104177795.104178728	-0.538957	1	-1.46949	0.46871	-0.815439	1	-1.4265	0.788899
chr4.104183940.104184841	2.42129	9.47361e-05	0.840239	1	0.791074	1	-0.0551175	1
chr4.104194879.104195262	-2.70382	0.0445407	-1.3979	0.493631	-1.35805	0.533115	0.1501	1
chr4.104203304.104203609	2.10712	0.106473	0.752174	1	0.0420921	1	0.617974	1
chr4.104203743.104204646	1.46573	0.0676827	0.843607	1	0.865341	1	0.305585	1
chr4.104206692.104206929	-1.09775	1	-0.781328	1	-1.58056	0.799341	-1.97657	0.777965
chr4.104208843.104209566	0.8719	0.813672	-0.0580527	1	-0.0475607	1	-0.631736	1
chr4.104211452.104212283	-0.390357	1	0.157142	1	-0.385623	1	-0.728593	1
chr4.104216943.104217958	0.972912	0.53534	0.767627	1	0.871087	0.940271	0.161131	1
chr4.104218700.104219168	-1.32125	0.27862	-0.256213	1	-1.36381	0.171988	-1.51196	0.155793
chr4.104232004.104234247	0.386378	1	0.0597893	1	0.0108121	1	-0.062844	1
chr4.104246514.104246912	-0.815672	1	-1.33209	0.191615	-1.23209	0.320966	-1.77334	0.0439211
chr4.104248913.104250437	0.790732	1	0.138207	1	0.0461012	1	-0.300281	1
chr4.104257662.104258366	-0.510358	1	-0.177966	1	0.22642	1	-0.0837279	1
chr4.104261719.104262069	0.321702	1	-0.535435	1	0.213356	1	0.567379	1
chr4.104269467.104270526	0.0577821	1	-0.295072	1	-0.411458	1	-0.561829	1
chr4.104275082.104275857	-1.73615	0.0386643	-1.35867	0.109803	-1.24349	0.229728	0.435093	1
chr4.104277922.104278433	-0.0106517	1	-0.91361	1	-0.537806	1	0.188589	1
chr4.104281629.104282001	-1.68363	0.143373	-1.31314	0.350074	-1.6731	0.0770762	-1.62626	0.187579
chr4.104284990.104285956	2.5931	3.92788e-07	1.25571	0.24855	1.25492	0.238216	0.872235	1
chr4.104286149.104286417	0.488646	1	0.122132	1	-0.0369966	1	0.0481899	1
chr4.104289134.104289370	0.131016	1	-0.230853	1	-0.272824	1	0.417132	1
chr4.104297505.104299151	0.938977	0.500478	0.103207	1	0.358461	1	-0.0622624	1
chr4.104303051.104303786	1.23428	0.145955	0.533757	1	0.675436	1	0.0749114	1
chr4.104307636.104308302	-1.03942	0.878521	-0.844048	1	-0.521951	1	-0.301919	1
chr4.104324899.104325170	-1.14279	0.93412	-0.857886	1	-1.10998	1	0.323592	1
chr4.104325861.104326388	1.89018	0.014496	1.16811	0.633657	0.792148	1	0.660923	1
chr4.104330257.104330686	-1.45285	0.284729	-1.8895	0.0203597	-1.87299	0.0316554	-1.69256	0.152716
chr4.104331316.104331744	-1.23331	0.724089	-1.52617	0.329752	-0.797845	1	-1.22944	0.99454
chr4.104332534.104332900	-1.32274	0.659934	-0.883971	1	-1.06991	1	-1.27057	0.988121
chr4.104338297.104339027	-0.848514	1	-0.841839	1	-0.151985	1	-0.410942	1
chr4.104339744.104340083	-0.0319301	1	-0.290115	1	-0.308709	1	0.221997	1
chr4.104366846.104369309	0.336444	1	0.0636906	1	0.0337067	1	0.151522	1
chr4.104378802.104379206	0.131245	1	-0.590754	1	0.488148	1	-0.756646	1
chr4.104380716.104380938	0.415651	1	0.662098	1	0.752707	1	0.76266	1
chr4.104383824.104385692	0.678679	1	0.530232	1	0.446784	1	0.0575736	1
chr4.104396176.104396403	-0.511792	1	-0.828852	1	-0.613426	1	-1.14826	0.816394
chr4.104399128.104399816	-2.66843	2.30748e-05	-0.935257	0.889754	-2.00041	0.000446313	-2.21607	0.000195855
chr4.104404721.104405289	0.832808	1	-0.0989026	1	0.0213604	1	0.0523503	1
chr4.104406216.104407104	1.43651	0.0283668	0.7313	1	1.19805	0.171928	0.957417	0.870472
chr4.104410403.104411838	0.574863	1	0.204526	1	0.279997	1	-0.388191	1
chr4.104418616.104419781	0.230184	1	-0.0296452	1	-0.301766	1	0.0506688	1
chr4.104420850.104421977	-0.32019	1	-0.652084	1	-0.357954	1	-0.550667	1
chr4.104427364.104427802	0.271825	1	-0.38357	1	0.14908	1	1.05934	1
chr4.104431429.104431934	0.553043	1	0.0443675	1	-0.11002	1	-0.453316	1
chr4.104432065.104432573	0.654679	1	0.419349	1	0.392027	1	0.258898	1
chr4.104437612.104438140	-1.08342	0.836216	-0.792579	1	-0.618533	1	-0.145097	1
chr4.104440307.104441512	-0.0347691	1	-0.490841	1	-0.374765	1	-0.573172	1
chr4.104443420.104444662	1.3411	0.015884	0.616649	1	0.647663	1	0.184221	1
chr4.104445564.104446423	1.8844	0.00114948	0.797597	1	1.07572	0.493172	0.670695	1
chr4.104452139.104453005	-0.0313763	1	0.0461757	1	-0.137257	1	-0.224354	1
chr4.104455252.104456838	0.629527	1	0.364973	1	0.375169	1	0.360295	1
chr4.104458315.104459319	0.342281	1	0.241759	1	-0.232338	1	0.00505235	1
chr4.104460945.104461814	0.12803	1	-0.413984	1	-0.202615	1	-0.597616	1
chr4.104465132.104465432	-0.772673	1	-0.537042	1	-0.426806	1	0.47255	1
chr4.104467892.104468293	0.343612	1	-0.582336	1	-0.165953	1	0.340251	1
chr4.104468578.104469016	1.80549	0.0299442	0.894	1	0.858297	1	0.213416	1
chr4.104475546.104476681	1.37924	0.0138977	0.328471	1	0.793992	1	0.531142	1
chr4.104497313.104497704	-0.700419	1	0.256578	1	-0.618709	1	-0.778696	1
chr4.104501020.104501839	-0.47125	1	-0.495809	1	-0.228141	1	1.09743	0.432698
chr4.104502631.104502895	0.316538	1	0.318752	1	0.643533	1	0.351365	1
chr4.104503005.104503632	-0.27679	1	-1.18599	0.681715	-0.492616	1	-0.317407	1
chr4.104504994.104505386	1.14752	0.722321	0.76535	1	1.03873	1	0.872895	1
chr4.104508378.104509992	0.769881	1	0.107102	1	0.33033	1	0.668725	1
chr4.104514443.104515216	-1.07305	0.16877	-0.913742	0.502321	-1.14079	0.0827201	-1.23961	0.060623
chr4.104523589.104524328	0.579959	1	0.171886	1	0.221633	1	-0.791454	1
chr4.104532556.104533558	-1.57882	0.0724544	-1.26505	0.212882	-0.692402	1	0.683249	1
chr4.104538224.104539358	0.94423	0.625396	0.000626056	1	-0.0783812	1	-0.305813	1
chr4.104546889.104547175	0.410196	1	-0.0916489	1	0.315709	1	0.160684	1
chr4.104551371.104552117	-0.923737	0.877742	-0.789802	1	-0.744414	1	0.394572	1
chr4.104552721.104553773	0.952781	0.620254	0.1997	1	0.415727	1	0.644773	1
chr4.104556406.104556764	-0.419715	1	-0.98501	1	-0.845623	1	-0.621799	1
chr4.104563405.104564089	-0.163522	1	0.0578269	1	-0.060406	1	0.120005	1
chr4.104568998.104569805	-0.479446	1	-0.808876	1	-0.40616	1	0.794577	1
chr4.104570609.104570957	-0.9951	0.65461	-0.992816	0.724834	-0.894935	0.952557	-1.36041	0.234373
chr4.104578292.104578938	-0.919663	0.795692	-1.08842	0.499975	-0.991302	0.704566	-2.37499	0.000397316
chr4.104580301.104580489	-0.349962	1	-0.468983	1	-0.750284	1	-0.924683	1
chr4.104581125.104581688	0.354568	1	-0.86633	1	-0.624859	1	-0.627338	1
chr4.104590588.104592216	-1.08863	0.160538	-1.44176	0.00221052	-1.19857	0.0538628	-2.12444	3.20247e-07
chr4.104592494.104592894	-2.91186	0.00203209	-2.71584	8.28323e-05	-2.20027	0.00563245	-3.69439	1.42853e-05
chr4.104594282.104594960	0.27558	1	-0.467734	1	-0.0150904	1	-0.57178	1
chr4.104596677.104597511	-1.07177	0.65068	-1.37757	0.203223	-0.625962	1	0.122631	1
chr4.104597637.104598561	-0.141587	1	0.07338	1	-0.144243	1	0.610586	1
chr4.104600689.104601166	1.31125	0.422101	0.667371	1	0.773796	1	1.1655	0.982774
chr4.104602441.104602980	0.198358	1	-0.519569	1	-0.682789	1	-1.0812	0.909156
chr4.104606845.104607711	-1.41869	0.100152	-1.25691	0.171179	-1.61987	0.0139008	-2.16603	0.000371725
chr4.104618564.104618892	1.17617	0.945231	1.12461	1	1.24658	1	0.707991	1
chr4.104638550.104638946	-0.827308	1	-0.0134998	1	-0.95743	1	-1.14271	0.949026
chr4.104642555.104644759	-1.18348	0.0781127	-0.384564	1	-1.10702	0.122317	-0.684677	1
chr4.104649653.104651018	1.22201	0.257929	0.591315	1	0.854156	1	0.29346	1
chr4.104651667.104651950	-0.13559	1	0.0254572	1	-0.381735	1	-0.287048	1
chr4.104656286.104657601	0.952961	0.31578	0.535098	1	0.673538	1	0.67774	1
chr4.104662860.104663737	-1.11563	0.498222	-0.891023	1	-0.420738	1	0.477142	1
chr4.104665616.104666038	0.403803	1	0.248688	1	0.167882	1	-0.101257	1
chr4.104666941.104667508	-0.300764	1	-0.670924	1	-0.422961	1	-0.857395	1
chr4.104670678.104671443	0.782715	1	0.202135	1	0.400498	1	0.644721	1
chr4.104678085.104678786	-0.389333	1	0.0212531	1	-0.0405115	1	-0.234041	1
chr4.104680551.104681271	0.146509	1	0.0412687	1	0.522777	1	-0.681582	1
chr4.104684031.104684571	2.38678	0.000142834	1.00417	0.980058	1.27568	0.374342	0.475032	1
chr4.104685729.104686799	1.3185	0.06388	0.654214	1	0.616611	1	0.395478	1
chr4.104686984.104687713	0.148088	1	0.194409	1	0.484749	1	0.177254	1
chr4.104688802.104689496	-0.111088	1	0.236894	1	0.0143105	1	0.0717655	1
chr4.104690922.104691535	0.215393	1	-0.828965	1	0.24392	1	0.0684805	1
chr4.104694089.104694664	-0.0393564	1	0.325965	1	0.136796	1	-0.0957718	1
chr4.104696203.104697270	-0.495193	1	-0.645527	1	-0.338478	1	-0.20712	1
chr4.104697314.104698001	-0.0308245	1	-0.408301	1	0.120485	1	-0.0370171	1
chr4.104702195.104703181	-0.645082	1	-0.714555	1	-0.377978	1	-0.277045	1
chr4.104705495.104706705	-0.597188	1	-0.765661	1	-0.818879	0.838756	-1.02379	0.437598
chr4.104715843.104716975	-2.68537	7.22569e-08	-1.52916	0.00908935	-1.94996	6.11792e-05	-2.81713	7.5128e-10
chr4.104718763.104719988	-0.453772	1	-0.6035	1	-0.52312	1	-0.709742	1
chr4.104723389.104724392	0.252124	1	-0.44257	1	0.235798	1	0.588013	1
chr4.104725742.104726103	-0.103807	1	-0.0960032	1	-0.23143	1	-0.948687	1
chr4.104729207.104729898	0.624536	1	0.0300159	1	0.578376	1	0.714035	1
chr4.104738127.104739282	1.00375	0.586385	0.453842	1	0.588836	1	0.174108	1
chr4.104745692.104746891	-0.287725	1	0.0228844	1	-0.656416	1	-0.439856	1
chr4.104753533.104754678	0.477949	1	-0.472462	1	-0.113147	1	-0.380928	1
chr4.104756789.104757138	-0.326922	1	-0.0404528	1	-0.0635021	1	-0.329123	1
chr4.104760759.104761918	0.611006	1	0.0325423	1	0.263743	1	-0.120738	1
chr4.104768312.104769563	-0.491363	1	-0.803357	1	-0.236958	1	-0.935376	1
chr4.104776349.104776889	0.131385	1	-0.235367	1	0.0518556	1	-0.296894	1
chr4.104805303.104806371	-0.176948	1	-0.136071	1	0.376485	1	0.142889	1
chr4.104811849.104812674	-3.60287	1.51946e-10	-2.87774	2.18544e-11	-2.34555	9.50583e-07	-3.39189	4.24814e-12
chr4.104819540.104820490	0.116557	1	-0.0221183	1	-0.45829	1	-0.509819	1
chr4.104828740.104829606	1.13215	0.105974	0.362932	1	0.368237	1	-0.0886664	1
chr4.104842923.104843908	2.1887	8.44872e-05	1.29436	0.202915	1.49087	0.0555293	0.912387	1
chr4.104871797.104872409	-0.112116	1	0.0542241	1	0.232136	1	0.824437	1
chr4.104875874.104876151	0.455029	1	0.0908237	1	0.0942748	1	-0.0440948	1
chr4.104877153.104877503	0.49518	1	-0.363043	1	0.0533989	1	-1.28195	1
chr4.104887408.104887925	-0.489084	1	0.231512	1	-0.534599	1	-0.586696	1
chr4.104893315.104894917	0.747255	0.748217	0.0811397	1	-0.075596	1	-0.0294349	1
chr4.104911556.104912127	0.140184	1	-0.265014	1	-0.342682	1	-0.708529	1
chr4.104915962.104916960	-0.0363407	1	-0.370523	1	-0.0467016	1	0.231279	1
chr4.104937062.104937820	-0.850986	1	-1.22766	0.610464	-0.257145	1	-0.221323	1
chr4.104949247.104949817	-0.518601	1	-1.48384	0.315536	-0.929607	1	-0.914819	1
chr4.104958671.104959045	-0.336573	1	0.330823	1	0.955494	1	0.083624	1
chr4.104990058.104990426	-0.00167821	1	-0.0185571	1	-1.13225	1	-0.650412	1
chr4.104998789.104999346	0.327704	1	-0.447331	1	-0.385379	1	0.0458022	1
chr4.104999766.105000621	0.61603	1	0.709943	1	1.13331	0.841807	0.660814	1
chr4.105001037.105002248	1.55152	0.0391739	0.851963	1	0.834233	1	0.376439	1
chr4.105003621.105004298	1.35009	0.178923	1.07002	0.703679	0.912973	1	0.208203	1
chr4.105013400.105014960	0.634861	1	0.524641	1	0.300061	1	0.289638	1
chr4.105027211.105027879	-1.58975	0.254137	-0.775733	1	-0.464993	1	0.109839	1
chr4.105028965.105029403	2.29373	0.000575565	1.3988	0.25031	1.40025	0.242808	0.987843	1
chr4.105033253.105033482	0.105193	1	0.139959	1	-0.16203	1	-0.330167	1
chr4.105033753.105034690	0.215711	1	-0.173121	1	-0.10193	1	0.144139	1
chr4.105046241.105046919	1.17559	0.340473	0.873479	1	0.779622	1	1.19635	0.504285
chr4.105050059.105050499	-1.05045	0.681819	-1.0222	0.761452	-0.350212	1	0.444806	1
chr4.105051020.105052042	0.550108	1	0.467011	1	0.821944	1	0.764462	1
chr4.105055904.105056851	1.3838	0.151394	1.10986	0.61326	1.46141	0.103258	0.835849	1
chr4.105057267.105057943	1.55521	0.273913	1.64461	0.241623	1.60385	0.270764	1.42146	0.649727
chr4.105070739.105072300	0.274336	1	0.072848	1	-0.0569025	1	-0.45018	1
chr4.105076221.105076563	0.515181	1	-0.0730143	1	0.111498	1	0.431856	1
chr4.105078354.105078711	-1.3719	0.681766	-0.942045	1	-0.504	1	-0.311794	1
chr4.105088377.105088879	-0.406098	1	0.592575	1	0.342597	1	-0.342218	1
chr4.105095119.105095944	-1.66857	0.010277	-1.09646	0.330891	-1.26449	0.111593	-2.12165	7.55339e-05
chr4.105098146.105099203	-0.711615	1	-0.458512	1	-0.439743	1	0.320591	1
chr4.105100577.105101640	-0.152223	1	-0.0842953	1	-0.324586	1	-0.641323	1
chr4.105107964.105108732	1.36682	0.0689752	1.10653	0.384354	1.19125	0.224963	0.830065	1
chr4.105108790.105110875	0.0297012	1	-0.121391	1	-0.13454	1	-0.290457	1
chr4.105121051.105121944	-0.296918	1	-0.84133	1	-0.430811	1	-0.0593359	1
chr4.105122531.105122802	0.564545	1	-0.0554906	1	-0.00646569	1	-0.806135	1
chr4.105124339.105124924	-0.0700068	1	-0.542233	1	-0.241499	1	-0.230601	1
chr4.105131723.105132247	1.20397	0.760626	0.656962	1	1.01277	1	0.626371	1
chr4.105149297.105150162	-0.200455	1	-0.613912	1	-0.581406	1	-0.223016	1
chr4.105151795.105152550	-0.231716	1	-0.44385	1	-0.393131	1	-0.642766	1
chr4.105157034.105158692	-0.47259	1	-0.18215	1	-0.403941	1	-0.759117	1
chr4.105159277.105159482	-3.13254	0.000493356	-0.0703027	1	-0.746637	1	-1.28071	0.489767
chr4.105170352.105171472	-2.33746	0.000646123	0.192703	1	-1.29714	0.288023	-0.800166	1
chr4.105174840.105176141	-1.49611	0.0153561	0.0601488	1	-0.894331	0.754996	-0.832012	1
chr4.105180643.105181935	-2.06946	0.00156973	-0.251621	1	-1.46355	0.088228	-1.31964	0.331986
chr4.105182306.105182885	-2.462	0.000599864	-0.449187	1	-1.57833	0.0715022	-1.33965	0.396574
chr4.105196785.105197904	-0.905906	0.879465	-0.362262	1	-0.522402	1	-0.399934	1
chr4.105201178.105201530	-0.912527	1	-0.232716	1	-0.863458	1	-0.686577	1
chr4.105203169.105204034	-0.842369	0.995868	-0.168531	1	-0.54407	1	-0.84592	1
chr4.105210056.105210898	0.046439	1	0.568875	1	0.101947	1	-0.354939	1
chr4.105225292.105226896	-0.75041	0.808817	-0.0128769	1	-0.579644	1	-0.429122	1
chr4.105245040.105246348	-2.34097	1.04661e-08	-1.47209	0.000759259	-1.47681	0.00101117	-2.26277	2.44286e-09
chr4.105247715.105248649	0.834514	0.887983	0.548174	1	0.69019	1	-0.0119008	1
chr4.105253710.105254236	0.450177	1	-0.789083	1	-0.429722	1	-0.573611	1
chr4.105265373.105266402	-0.0366977	1	0.0279501	1	-0.479972	1	-0.625603	1
chr4.105281499.105282351	-1.66282	0.0241916	-0.962433	0.768602	-1.49018	0.0385791	-2.02118	0.00110809
chr4.105312938.105313852	0.0677483	1	0.246593	1	0.154737	1	0.0724565	1
chr4.105328771.105329172	-0.07876	1	-0.0803261	1	-0.518364	1	-0.594184	1
chr4.105330146.105330706	0.0778011	1	0.0709515	1	0.0512282	1	0.708183	1
chr4.105330906.105331533	-0.0164335	1	-0.276703	1	-0.798919	1	-0.71843	1
chr4.105337665.105338020	-0.877888	1	-0.480768	1	-0.439202	1	-0.746747	1
chr4.105338829.105339307	0.168151	1	-0.247758	1	-0.14145	1	-0.343056	1
chr4.105352178.105352661	-0.86184	1	-1.09775	0.692522	-0.840296	1	-1.66368	0.13835
chr4.105362964.105363410	0.493788	1	-0.0794439	1	0.401014	1	0.0243211	1
chr4.105364253.105365301	0.42082	1	0.380531	1	-0.0916427	1	-0.141911	1
chr4.105372278.105372786	0.492902	1	-0.278825	1	-0.232442	1	-0.202745	1
chr4.105382712.105382945	0.179682	1	-0.696007	1	-0.736123	1	0.145637	1
chr4.105383564.105384508	0.262101	1	0.179906	1	0.256149	1	0.437338	1
chr4.105390189.105390981	0.957117	0.634423	0.540825	1	0.565641	1	0.15824	1
chr4.105401251.105402039	0.00833555	1	-0.17448	1	0.176797	1	0.263797	1
chr4.105405483.105406127	-0.0902384	1	-0.22849	1	-0.0205884	1	0.294673	1
chr4.105427639.105428047	-1.85978	0.108862	-1.80543	0.0534975	-1.29669	0.472834	-2.12142	0.0369593
chr4.105436904.105437533	2.32481	0.000236372	1.4292	0.181693	0.947037	1	0.548158	1
chr4.105447231.105447713	-0.548267	1	-1.42036	0.342178	-1.19167	0.657308	-0.0425674	1
chr4.105474803.105475565	-2.12199	0.00248188	-0.635811	1	-1.65904	0.0264959	-1.89969	0.00982391
chr4.105476373.105476657	-1.7525	0.295375	0.164258	1	-0.578199	1	-0.95529	1
chr4.105479386.105480110	0.853747	1	0.0900587	1	0.103098	1	-0.0942782	1
chr4.105486288.105486697	0.0599019	1	-0.0969023	1	-1.00645	1	-0.319773	1
chr4.105510028.105511099	0.350259	1	0.0377788	1	0.141417	1	-0.498063	1
chr4.105523708.105524162	0.582593	1	0.239862	1	0.271511	1	0.0532418	1
chr4.105535049.105536582	1.27205	0.116608	0.816653	1	0.821615	1	0.360325	1
chr4.105640732.105641456	0.282438	1	-0.133693	1	0.0621178	1	-0.320858	1
chr4.105688427.105689020	1.59411	0.0596951	0.966024	1	0.846353	1	0.554808	1
chr4.105698450.105699034	0.41784	1	-0.113251	1	-0.380585	1	0.0699211	1
chr4.105713680.105714517	-3.46583	4.57804e-09	-2.95222	4.52984e-10	-2.14626	0.000119489	-3.74258	2.6375e-12
chr4.105747642.105748899	-1.51203	0.0292792	-0.635632	1	-0.730328	1	0.136755	1
chr4.105770053.105770597	-0.279503	1	-0.281146	1	-0.312589	1	0.247027	1
chr4.105778645.105779331	0.480671	1	0.646178	1	0.873497	1	0.464193	1
chr4.105806731.105807134	-2.27309	0.0191554	-2.59252	0.000147508	-2.44045	0.000985135	-2.37328	0.00562099
chr4.105819636.105820730	0.89993	0.929561	0.225139	1	-0.157777	1	0.165272	1
chr4.105833594.105833886	-1.12678	0.940789	-0.716245	1	-0.889906	1	-0.553388	1
chr4.105861248.105861722	0.118661	1	-0.670995	1	-0.261772	1	-0.680323	1
chr4.105888075.105888353	-0.257401	1	-0.516249	1	-1.03792	1	-0.423305	1
chr4.105914940.105915314	-0.777776	1	-0.687885	1	-0.442256	1	-0.927976	1
chr4.105922476.105923104	-2.70457	7.28016e-05	-3.02176	5.94524e-09	-2.83495	4.42292e-07	-3.82286	8.1832e-10
chr4.105924700.105925544	0.801413	0.942937	0.630718	1	0.610703	1	0.205341	1
chr4.105934879.105935399	-2.80115	1.03597e-07	-3.46923	5.76464e-17	-2.83127	2.22487e-10	-3.88763	1.62847e-15
chr4.105937127.105937680	-3.14975	1.81047e-07	-2.82111	1.11704e-08	-2.4044	1.01539e-05	-3.38657	6.44255e-10
chr4.105941521.105942265	0.0617472	1	-0.252849	1	-0.346472	1	-0.551843	1
chr4.105957616.105958728	-0.169628	1	-0.629922	1	-0.304323	1	0.0572848	1
chr4.105963165.105963899	-0.96795	1	-0.117291	1	0.464216	1	-0.0541818	1
chr4.105971952.105972998	-1.24768	0.111769	-1.10248	0.17297	-0.91401	0.578295	0.369164	1
chr4.105974723.105975647	1.63821	0.0148652	1.08537	0.529098	1.00857	0.676772	0.83887	1
chr4.105997025.105997906	-1.39285	0.0356799	-0.207364	1	-1.09266	0.176566	-0.720032	1
chr4.106006847.106007218	-2.07824	0.0514499	-2.06111	0.0133162	-1.85104	0.0539511	-3.33248	0.000230669
chr4.106007305.106008601	-0.0786073	1	0.10009	1	0.260159	1	0.0372704	1
chr4.106016254.106016686	-0.130032	1	-0.897028	1	-0.750554	1	-0.600474	1
chr4.106025609.106026831	-0.926176	0.508857	-1.2249	0.0595026	-1.17294	0.102737	-2.02942	1.99576e-05
chr4.106040069.106040862	-2.47043	0.000797912	-2.6011	9.06979e-06	-2.00255	0.00484522	-3.30145	3.75999e-07
chr4.106050393.106050636	-0.64777	1	-0.909502	1	-0.750994	1	-0.499177	1
chr4.106054149.106054887	-0.268637	1	-0.574563	1	-0.16588	1	-0.000868658	1
chr4.106066726.106067713	1.26106	0.294299	0.813311	1	0.703901	1	0.297153	1
chr4.106084135.106084527	-0.269508	1	0.158617	1	0.223666	1	-0.466646	1
chr4.106093318.106093763	0.621533	1	-0.0055283	1	-0.58851	1	-0.409441	1
chr4.106109971.106110239	2.40402	0.0523562	1.44321	0.847422	1.41102	0.832707	1.22657	1
chr4.106127736.106128084	0.0871589	1	-0.231854	1	-0.383984	1	-0.757583	1
chr4.106149603.106149995	0.166365	1	0.194396	1	0.797175	1	0.866894	1
chr4.106167360.106168044	1.20021	0.247106	0.719244	1	0.909025	0.92888	0.57171	1
chr4.106168880.106169220	-0.427738	1	-0.348654	1	0.291295	1	0.0805418	1
chr4.106175150.106176223	-0.0562067	1	-0.113101	1	0.0891751	1	-0.202524	1
chr4.106186261.106187676	-0.604682	1	-0.934069	0.729312	-0.421657	1	-0.29342	1
chr4.106191948.106192385	0.169863	1	0.311444	1	0.31125	1	0.948252	1
chr4.106193124.106193696	-0.113637	1	-0.100386	1	-0.568194	1	-0.455536	1
chr4.106199728.106200426	-1.65989	0.134025	-0.0372337	1	-0.771324	1	-0.0467502	1
chr4.106202559.106203010	-2.55583	0.158472	-0.752426	1	-1.20652	0.867476	0.0513873	1
chr4.106206044.106206315	-0.0880746	1	0.642727	1	0.375849	1	0.359609	1
chr4.106224453.106225007	0.0421075	1	-0.271207	1	-0.0590379	1	-0.534018	1
chr4.106225150.106225949	-0.303781	1	-0.209722	1	-0.46879	1	-0.862799	1
chr4.106227495.106227743	-0.265146	1	-0.724085	1	-0.578111	1	-0.599365	1
chr4.106228253.106229038	0.219336	1	-0.277151	1	-0.367038	1	-0.668019	1
chr4.106232274.106233072	-3.40404	4.15217e-14	-1.46772	0.0174738	-2.04394	1.19458e-05	-2.31001	1.07023e-06
chr4.106244148.106245234	-1.8076	0.0127528	-0.419109	1	-1.59789	0.0248525	-1.55519	0.0680374
chr4.106255524.106256870	-0.114758	1	-0.0841208	1	-0.708205	1	-1.02588	0.913355
chr4.106261882.106263691	0.468267	1	0.115687	1	0.0654375	1	-0.0644208	1
chr4.106275207.106275871	-0.907857	0.987451	-1.31255	0.352212	-0.748232	1	-0.0576041	1
chr4.106281262.106282223	-1.60998	0.0189714	-1.60762	0.00570179	-1.3125	0.0898653	0.402313	1
chr4.106286101.106286278	0.399086	1	0.746153	1	0.798372	1	1.06394	1
chr4.106299037.106299762	1.38514	0.424885	1.01401	1	1.40059	0.487728	0.823571	1
chr4.106315648.106317978	-0.216988	1	-0.194871	1	-0.295779	1	-0.558944	1
chr4.106322355.106322629	1.69291	0.0723433	1.24452	0.565325	0.831981	1	0.885199	1
chr4.106328764.106329084	-2.66916	0.0207923	-2.50544	0.00276516	-1.66866	0.178867	-2.43554	0.0204681
chr4.106333702.106334206	0.196116	1	0.0916694	1	0.223232	1	-0.404518	1
chr4.106337238.106337575	0.217091	1	0.0741836	1	0.299897	1	0.0981588	1
chr4.106375343.106376215	0.571688	1	0.0584263	1	0.123388	1	-0.215587	1
chr4.106385769.106386143	-2.09958	0.00356848	-2.18518	8.44697e-05	-1.45884	0.0769966	-2.45215	8.51814e-05
chr4.106387971.106388744	1.78132	0.047354	1.19754	0.663078	1.15653	0.697069	0.74583	1
chr4.106389526.106391287	-0.266024	1	-0.275506	1	-0.0669069	1	0.14434	1
chr4.106401584.106402605	2.4352	3.55697e-05	1.58251	0.0558517	1.46083	0.121176	1.09042	0.861723
chr4.106406759.106407561	0.224444	1	-0.0723597	1	0.528128	1	0.645085	1
chr4.106422579.106423042	0.413004	1	1.10832	1	1.26236	0.804757	0.873234	1
chr4.106426254.106426738	2.3509	7.98739e-07	1.68176	0.00303512	1.58111	0.0107861	1.46362	0.0487903
chr4.106435973.106437020	0.994745	0.440458	0.762424	1	1.05164	0.384029	0.63126	1
chr4.106437198.106438263	-0.0668972	1	-0.451024	1	-0.15286	1	-0.316266	1
chr4.106438719.106439172	0.432083	1	0.107926	1	0.280082	1	0.193873	1
chr4.106440915.106441583	1.2315	0.252085	1.2973	0.203142	1.52128	0.0446997	1.41072	0.148574
chr4.106443253.106443520	1.55658	0.179044	1.33621	0.484734	1.41009	0.354926	1.45802	0.413663
chr4.106444052.106444521	0.235014	1	0.343448	1	-0.0572364	1	0.123665	1
chr4.106447057.106447765	0.340858	1	0.0697861	1	0.263442	1	0.0408669	1
chr4.106452302.106452927	-0.257886	1	-1.22466	0.4761	-1.1076	0.680518	0.0696803	1
chr4.106454049.106455179	-1.57625	0.0614535	-1.29368	0.163131	-0.99062	0.686533	0.384951	1
chr4.106463518.106464419	0.568843	1	0.337474	1	0.447657	1	0.192193	1
chr4.106472150.106473339	0.883163	0.740258	0.0575637	1	0.27438	1	0.0387916	1
chr4.106474103.106475006	0.381366	1	-0.0359142	1	0.0857431	1	-0.0664071	1
chr4.106480398.106480928	0.934137	1	0.0713533	1	-0.52543	1	-0.44259	1
chr4.106493699.106493958	1.19836	0.579185	0.160811	1	0.432081	1	0.345942	1
chr4.106498065.106498747	-0.241482	1	-0.905548	0.996679	-0.45224	1	0.368206	1
chr4.106499226.106500655	-0.492343	1	-0.496327	1	-0.442038	1	0.492588	1
chr4.106514736.106515024	0.289546	1	-0.15897	1	-0.160134	1	-0.229787	1
chr4.106527519.106528873	0.0136691	1	-0.519278	1	-0.0375858	1	-0.641903	1
chr4.106529384.106530293	0.330914	1	-0.409876	1	-0.241051	1	-0.0773339	1
chr4.106533500.106533720	1.05337	0.776166	0.672104	1	0.607129	1	0.0399702	1
chr4.106544457.106544887	-1.97469	0.325349	-1.27598	0.763671	-1.88038	0.194736	-1.13643	1
chr4.106550216.106550964	0.788401	1	0.140422	1	0.452011	1	0.706569	1
chr4.106555781.106556093	0.931673	1	-0.392247	1	1.93572	0.328339	0.478845	1
chr4.106560332.106561721	-0.37172	1	-0.570838	1	-0.421711	1	-0.204933	1
chr4.106570800.106571821	0.0368837	1	0.125854	1	0.487426	1	-0.0329787	1
chr4.106579550.106580069	0.521902	1	-0.0904513	1	0.0773072	1	0.367899	1
chr4.106581257.106582572	-0.727771	1	-0.402494	1	-0.148007	1	0.186121	1
chr4.106584598.106585009	0.286131	1	-0.61635	1	0.496853	1	0.00740615	1
chr4.106596992.106598025	-2.15183	0.0117164	-1.83997	0.00437688	-1.44698	0.0946868	-1.7871	0.0289325
chr4.106606613.106607545	0.894765	0.691408	0.853804	1	0.658286	1	0.95199	0.8967
chr4.106613579.106615000	0.31943	1	0.127719	1	0.0277388	1	0.0889776	1
chr4.106616876.106617798	-0.642033	1	-0.0556014	1	0.1697	1	0.836276	1
chr4.106621916.106622268	0.851376	1	0.875336	1	0.201764	1	0.0440555	1
chr4.106627890.106628180	1.09957	0.356337	0.236203	1	0.300768	1	0.108887	1
chr4.106630285.106631289	0.415337	1	0.155359	1	0.0473189	1	0.171431	1
chr4.106633282.106633960	-1.21172	0.242271	-0.819277	1	-0.300512	1	0.559573	1
chr4.106643429.106644609	-1.52706	0.0638473	-1.21664	0.194356	-0.859908	0.974874	0.467157	1
chr4.106650654.106651716	0.178004	1	-0.279714	1	-0.261345	1	-0.183564	1
chr4.106678400.106679313	-0.263288	1	-0.330154	1	-0.214829	1	-0.100268	1
chr4.106680991.106681313	0.868456	1	1.26252	1	1.37733	0.763834	1.1476	1
chr4.106699878.106701297	0.345578	1	0.257228	1	0.438338	1	0.62678	1
chr4.106704272.106704961	-0.755968	1	-0.521392	1	-0.372715	1	0.497439	1
chr4.106705471.106705841	-1.46546	0.416071	0.350049	1	-0.38693	1	0.225405	1
chr4.106708131.106708929	0.11312	1	0.130217	1	0.0223249	1	-0.155928	1
chr4.106718673.106719101	-1.21903	0.899891	-1.28703	0.862354	-0.520401	1	0.553178	1
chr4.106733685.106734037	-0.258386	1	-0.918809	1	-0.805405	1	0.45438	1
chr4.106747007.106747466	-1.24194	0.643695	-0.61451	1	-0.253871	1	0.327149	1
chr4.106749230.106750352	-0.616314	1	-1.09007	0.0223659	-0.929163	0.184561	-0.987944	0.172514
chr4.106776995.106777688	-0.0112496	1	0.159268	1	0.407751	1	0.686133	1
chr4.106778214.106779115	-0.785221	0.999698	-0.534386	1	-1.20819	0.224343	-1.03557	0.767008
chr4.106779969.106780460	-2.80367	2.41194e-05	-1.41755	0.168071	-1.88985	0.00786819	-2.31973	0.000595746
chr4.106785671.106786879	-1.86156	0.000557839	0.0508039	1	-0.987609	0.440418	-0.637522	1
chr4.106787862.106788130	-0.516154	1	-0.0787388	1	-0.557303	1	0.684726	1
chr4.106789649.106790450	-0.937206	0.921354	0.392702	1	-0.0574629	1	-0.458435	1
chr4.106798722.106800408	-1.72968	0.00786499	-0.120095	1	-1.408	0.0662751	-1.01832	0.832952
chr4.106815714.106816576	1.76566	0.0182062	1.07575	0.740337	1.6824	0.0294852	1.08255	0.887914
chr4.106827471.106828696	0.193355	1	-0.212276	1	-0.0419154	1	0.455206	1
chr4.106837890.106838315	-0.561291	1	-0.324057	1	-0.301367	1	-0.208041	1
chr4.106838841.106840938	0.305311	1	-0.118186	1	-0.128726	1	-0.177642	1
chr4.106847699.106848347	-1.11147	0.814546	0.332938	1	-0.582113	1	-0.383305	1
chr4.106850223.106850755	-0.990467	1	0.0456456	1	-0.0301773	1	-1.80947	1
chr4.106854311.106855435	1.25127	0.0952369	0.637149	1	0.720352	1	0.688587	1
chr4.106861843.106862300	-0.108519	1	-0.546046	1	-0.268154	1	0.0610602	1
chr4.106866765.106867373	-2.96524	5.02765e-05	-0.815266	1	-1.5422	0.0853292	-2.11224	0.00434959
chr4.106868544.106868824	0.0687571	1	-0.266225	1	-0.0826527	1	0.919734	1
chr4.106886445.106887329	-1.67171	0.0746662	-1.13056	0.487165	-0.70987	1	0.562829	1
chr4.106895753.106896641	-0.994957	0.865711	-0.623733	1	-0.134488	1	1.09355	0.798546
chr4.106898884.106899385	0.646644	1	0.270497	1	0.659877	1	1.15632	0.374502
chr4.106909899.106912022	-0.469844	1	-0.446451	1	-0.675478	1	-0.568913	1
chr4.106918343.106918643	-0.560608	1	-0.844614	1	-0.691426	1	-0.0656095	1
chr4.106921566.106922501	-2.55265	1.19116e-05	-0.463644	1	-1.60721	0.018471	-1.39544	0.161189
chr4.106926374.106926817	-0.77805	1	-0.318492	1	-0.908635	1	-0.702089	1
chr4.106928915.106929404	-2.0276	0.0182219	-0.492015	1	-1.1876	0.482382	-1.55282	0.177163
chr4.106934905.106935796	-0.248432	1	0.00910143	1	0.103981	1	0.219232	1
chr4.106939432.106940293	0.231039	1	0.304816	1	0.302353	1	0.288836	1
chr4.106942554.106942866	0.114278	1	-0.462737	1	-0.110976	1	0.890087	1
chr4.106944813.106945608	1.20111	0.529517	0.649498	1	1.11081	0.813561	0.844677	1
chr4.106949140.106949668	-1.53473	0.39911	-0.848075	1	-0.182502	1	0.170517	1
chr4.106953753.106954707	-1.08324	0.267353	-0.731916	1	-0.686176	1	0.315706	1
chr4.106955293.106955464	0.674855	1	-0.0173086	1	1.0071	1	1.3603	1
chr4.106955516.106956809	-0.878731	0.72579	-0.0904745	1	-0.225546	1	-0.30026	1
chr4.106959807.106960530	-1.19121	0.397508	0.232492	1	-0.319989	1	-0.668619	1
chr4.106961862.106962109	0.590004	1	-0.103611	1	0.243526	1	0.31054	1
chr4.106963533.106964004	-0.820175	1	0.0283794	1	-0.0882346	1	-0.0628616	1
chr4.106964306.106964942	0.262139	1	0.0476728	1	0.166468	1	-0.349693	1
chr4.106965328.106965765	-1.76406	0.112737	-0.522699	1	-1.33227	0.366488	-1.6015	0.229958
chr4.106966275.106966859	-1.57923	0.242394	-0.964025	1	-0.503425	1	0.505163	1
chr4.106968784.106969363	-0.640264	1	-0.74011	1	-0.299241	1	0.450883	1
chr4.106969698.106969992	-0.754972	1	-0.503305	1	0.525971	1	-0.0831798	1
chr4.106976758.106977576	0.982873	0.868461	0.866757	1	1.20196	0.597287	1.38037	0.451571
chr4.106977722.106978971	0.693334	1	0.351794	1	0.586843	1	0.935833	0.797648
chr4.106983602.106984416	-1.45022	0.191195	-1.27123	0.289758	-0.600098	1	0.889932	1
chr4.106986714.106987054	-0.586883	1	-1.01755	1	-0.112709	1	0.66079	1
chr4.106987688.106988418	-0.360555	1	-0.283912	1	-0.238429	1	-0.544127	1
chr4.106989189.106990074	-0.703876	1	-0.0503009	1	-0.682369	1	-0.606742	1
chr4.106996226.106997363	-0.604159	1	-0.831058	1	-0.384443	1	-0.0514852	1
chr4.106999629.106999871	-1.68241	0.171081	-1.63817	0.0876515	-1.38187	0.293738	-1.59114	0.241817
chr4.107002057.107003046	-0.165568	1	-0.649647	1	-0.209002	1	0.564396	1
chr4.107011704.107012324	0.0331425	1	-0.520084	1	0.0800066	1	-0.621398	1
chr4.107013138.107014611	0.149482	1	0.670965	1	0.396742	1	0.33447	1
chr4.107016832.107017394	-1.15264	0.695536	-0.716777	1	-0.332017	1	-0.262576	1
chr4.107018717.107019460	0.0118599	1	0.0980027	1	-0.115878	1	-0.139243	1
chr4.107024036.107025046	1.80234	0.0250894	1.38243	0.268375	1.40926	0.226015	1.1671	0.793463
chr4.107026419.107026943	-1.23994	0.391008	-0.181358	1	-0.600131	1	-0.761897	1
chr4.107030998.107031350	0.187613	1	-0.465872	1	0.701609	1	0.377047	1
chr4.107038160.107039767	0.222675	1	0.00450838	1	0.137868	1	0.319878	1
chr4.107044372.107044901	0.0262109	1	-0.139179	1	0.473168	1	-0.209478	1
chr4.107047713.107048228	-0.843041	1	-0.144231	1	-0.402151	1	-0.62282	1
chr4.107048709.107049498	-2.68504	0.00564257	0.380578	1	-0.957217	1	-0.757951	1
chr4.107051824.107052409	0.32027	1	0.25655	1	-0.222455	1	0.401676	1
chr4.107058821.107059090	-0.0135484	1	-1.1349	1	-0.284116	1	0.472309	1
chr4.107066300.107067528	-0.0197361	1	-0.396495	1	-0.421008	1	-0.24205	1
chr4.107072276.107072761	-0.783214	1	-0.905757	1	-0.995114	1	0.373915	1
chr4.107075227.107076109	1.97263	0.0063893	0.936012	1	0.956198	1	0.787343	1
chr4.107084162.107085519	-0.45336	1	-0.139708	1	0.202096	1	0.459347	1
chr4.107108200.107108907	-1.31088	0.289474	-0.550301	1	-1.21661	0.330741	0.463343	1
chr4.107114113.107114311	2.11092	0.0733605	1.2289	1	1.78689	0.261996	0.953027	1
chr4.107123852.107124964	-0.346868	1	-0.759522	1	-0.777188	1	0.101677	1
chr4.107125096.107125376	0.605843	1	0.334098	1	0.429796	1	0.75249	1
chr4.107136320.107136823	0.178685	1	-0.344392	1	0.382442	1	0.900056	1
chr4.107138870.107140069	-0.698994	1	-0.100944	1	0.19087	1	0.576241	1
chr4.107143328.107143587	2.60313	0.335352	1.99288	0.950563	2.36804	0.594124	2.40638	0.717652
chr4.107150944.107151775	-0.414977	1	-0.787865	1	-0.324664	1	-0.286666	1
chr4.107159155.107159501	-1.81954	0.458213	-0.521288	1	-0.409747	1	-0.463123	1
chr4.107161390.107162004	0.468615	1	-0.877011	1	0.0114526	1	0.291706	1
chr4.107163261.107164703	0.848481	0.662971	0.110534	1	0.255187	1	0.299558	1
chr4.107177957.107179685	-0.832496	0.759569	-0.610148	1	-0.79061	1	-0.57858	1
chr4.107182439.107182623	-0.699269	1	0.397682	1	0.231958	1	1.2588	0.908491
chr4.107197742.107198471	0.0515039	1	0.507814	1	0.635936	1	1.3145	0.851431
chr4.107200036.107200502	0.252196	1	-0.705837	1	0.296097	1	0.664062	1
chr4.107201049.107201641	1.69053	0.122918	0.875392	1	1.11167	0.900902	1.30744	0.747303
chr4.107223259.107224000	-2.57496	4.38284e-05	-2.38042	7.93094e-07	-2.12436	7.05185e-05	-2.82436	2.67993e-07
chr4.107243549.107244969	0.870288	0.747381	0.666468	1	0.712635	1	1.14855	0.38128
chr4.107250562.107250835	-0.429532	1	-0.101413	1	-0.090033	1	-0.385055	1
chr4.107253121.107254191	-0.348399	1	-0.744624	1	-0.766375	1	-0.340343	1
chr4.107263582.107263896	-1.83621	0.47978	0.72192	1	-1.02419	1	-0.0940153	1
chr4.107273806.107274117	-0.24873	1	0.024083	1	0.678363	1	0.314702	1
chr4.107274450.107275016	1.25826	0.48943	0.658021	1	0.89113	1	0.0417417	1
chr4.107278217.107278779	-0.528464	1	0.472685	1	-0.390685	1	-0.249452	1
chr4.107285536.107286144	-1.3665	0.378216	-1.83851	0.0273615	-1.38484	0.272107	-1.61594	0.210815
chr4.107291307.107292262	0.0267753	1	-0.0987075	1	0.39342	1	0.275495	1
chr4.107313572.107315000	-0.695521	1	-0.647214	1	-0.789774	0.946058	-0.721073	1
chr4.107318629.107318977	-1.59663	0.612601	-0.316	1	-0.602116	1	0.44152	1
chr4.107336259.107336788	-1.81119	0.36257	-0.464471	1	-0.0904521	1	1.4122	0.446577
chr4.107341114.107341619	-1.46277	0.223317	-1.75725	0.0279514	-1.33208	0.294995	-1.89435	0.0403357
chr4.107343925.107345059	-1.42926	0.133615	-1.08418	0.543692	-0.75703	1	0.849297	1
chr4.107348252.107348795	-1.7102	0.216877	-1.47154	0.242363	-0.383775	1	0.541011	1
chr4.107348985.107349590	0.283956	1	-0.0754328	1	0.219073	1	0.398458	1
chr4.107358250.107358791	-1.63423	0.418219	-1.16747	0.94194	-1.43701	0.512963	0.504555	1
chr4.107367522.107368479	-0.784079	0.739331	-0.536277	1	-0.632908	1	-0.459456	1
chr4.107387070.107387776	0.329151	1	0.880111	1	0.514514	1	0.437112	1
chr4.107388851.107389885	-2.34543	0.133424	-0.874364	1	-0.645922	1	-0.165601	1
chr4.107403413.107403925	0.590888	1	0.0238597	1	0.866454	1	0.450491	1
chr4.107422239.107422473	0.14885	1	0.346909	1	0.0755188	1	-0.106474	1
chr4.107426434.107427167	0.0291474	1	-0.404159	1	-0.302962	1	-0.861844	1
chr4.107432570.107433087	-0.182512	1	-0.403889	1	-0.705151	1	0.0135452	1
chr4.107433965.107435419	-0.47382	1	-0.162726	1	-0.736803	1	-0.797544	1
chr4.107440513.107440964	-1.16734	0.91262	0.196114	1	-0.446457	1	-0.803511	1
chr4.107441097.107441684	-1.57649	0.423951	0.335567	1	-1.58083	0.425221	-0.968068	1
chr4.107448589.107448757	0.857662	1	0.146865	1	0.0617841	1	0.154992	1
chr4.107452688.107452926	-1.55636	0.556587	0.500813	1	-0.575165	1	-0.497085	1
chr4.107453500.107453946	-0.0544459	1	-0.190948	1	-0.540545	1	-0.637344	1
chr4.107485855.107486467	-0.146401	1	-0.43969	1	-0.377468	1	-0.615777	1
chr4.107492358.107492566	-1.1697	1	0.390458	1	0.263868	1	0.354052	1
chr4.107495835.107496721	-2.82105	0.000623255	-1.84766	0.0306443	-1.7657	0.0532394	-2.48053	0.00167236
chr4.107502668.107503145	-1.25607	0.384624	-1.3886	0.160759	-1.25328	0.323323	-1.80684	0.0460805
chr4.107545761.107546196	-3.17497	0.000439754	-1.53042	0.0884288	-1.52786	0.10179	-2.30258	0.00246698
chr4.107546430.107547170	-3.16257	3.57031e-08	-2.86379	1.23973e-10	-2.31486	3.54177e-06	-3.31598	7.96456e-11
chr4.107553822.107554108	-1.89955	0.306932	-1.36202	0.623552	-1.23168	0.796334	-0.533523	1
chr4.107570372.107571591	-1.66104	0.0123329	-1.36629	0.0216006	-0.757946	1	0.169321	1
chr4.107576403.107577739	-2.38191	0.000132005	-1.75579	0.00640046	-1.77486	0.0064898	-2.58306	6.15246e-06
chr4.107581826.107582015	0.638476	1	-0.310938	1	0.15461	1	0.297983	1
chr4.107588886.107589446	0.490359	1	-0.528228	1	-0.376202	1	-1.3505	0.90624
chr4.107594767.107595093	-1.54974	0.359	-1.68381	0.208233	-1.19975	0.79371	-1.79962	0.265598
chr4.107598359.107599411	-0.104525	1	0.0862843	1	0.0331946	1	-0.51072	1
chr4.107602920.107603213	-1.57397	0.150998	-1.74184	0.0194741	-1.15557	0.480577	-1.95893	0.0225675
chr4.107611973.107612823	0.352155	1	-0.30601	1	0.0823014	1	-0.110673	1
chr4.107637741.107637986	-0.216365	1	-0.143706	1	-0.626988	1	-0.124447	1
chr4.107652622.107653358	0.337021	1	-0.280622	1	-0.542068	1	-0.418721	1
chr4.107673591.107674550	-0.3566	1	-0.559047	1	-0.398525	1	-0.323378	1
chr4.107675665.107676105	-1.66594	0.361151	-1.30939	0.611791	-1.03138	1	-1.09427	1
chr4.107679761.107681352	1.22777	0.116987	0.332696	1	0.956482	0.620754	0.632828	1
chr4.107687146.107687352	1.57973	0.702812	0.971216	1	0.949149	1	0.791417	1
chr4.107689264.107690129	0.0129092	1	0.281852	1	0.726021	1	1.07445	1
chr4.107693659.107694481	2.06285	0.000930588	1.10874	0.606525	1.43061	0.121418	1.33191	0.301722
chr4.107701165.107701424	-1.04434	0.780589	-0.157679	1	-0.574213	1	-0.494561	1
chr4.107714584.107715069	0.160656	1	-0.62584	1	0.727297	1	-0.00884408	1
chr4.107716986.107717212	-0.736151	1	-1.34581	0.544144	-0.814251	1	-1.09005	1
chr4.107717739.107718602	-1.22301	0.345142	-1.3294	0.160651	-1.08741	0.518433	-0.905877	1
chr4.107725381.107725782	-0.269209	1	-0.40672	1	-0.46215	1	-0.0891604	1
chr4.107730471.107731663	-0.451471	1	-0.116038	1	-0.27377	1	-0.713182	1
chr4.107736686.107738438	0.11278	1	-0.201807	1	-0.288849	1	-0.468554	1
chr4.107742512.107743269	1.85601	0.150334	0.263569	1	1.00211	1	1.02746	1
chr4.107744902.107745965	1.75307	0.00829142	1.04058	0.690061	0.566776	1	0.21412	1
chr4.107747403.107747978	-0.0855438	1	-0.817222	1	-1.02452	1	-0.148649	1
chr4.107753210.107753769	2.43526	0.00252148	1.14064	0.946711	1.6298	0.198571	1.20251	0.984032
chr4.107765280.107765803	-2.7844	0.00127799	-2.76742	4.96627e-05	-2.00143	0.0202746	-3.38457	1.20463e-05
chr4.107765978.107766509	-1.5784	0.650995	-1.04947	1	-0.979953	1	-1.58838	0.822365
chr4.107775621.107776175	-2.73161	0.000380273	-1.6887	0.0228837	-1.73485	0.0212053	-2.91524	1.13823e-05
chr4.107790919.107791659	-0.646375	1	-1.07518	0.806891	-0.566851	1	0.377433	1
chr4.107801380.107804110	0.0567706	1	0.0194157	1	-0.0600211	1	0.203964	1
chr4.107805409.107805776	1.76969	0.0154929	0.863688	1	1.13154	0.553797	1.36377	0.285316
chr4.107811402.107812161	2.14762	0.00577369	1.61667	0.130607	1.45881	0.257723	1.04303	1
chr4.107814127.107815159	-1.11579	0.349114	0.0912688	1	-0.968538	0.682785	-0.747084	1
chr4.107816444.107816989	0.424874	1	-0.0309896	1	0.593429	1	0.578595	1
chr4.107820035.107820763	0.399369	1	-0.148722	1	0.234823	1	0.583971	1
chr4.107822798.107823901	0.311482	1	0.303623	1	0.513107	1	1.20695	0.13163
chr4.107824693.107824952	1.36256	0.566867	-0.00238283	1	1.19429	0.954894	0.602818	1
chr4.107828574.107830640	-0.817598	0.715319	0.231948	1	-0.573997	1	-0.2095	1
chr4.107833873.107834270	0.142716	1	0.0586549	1	0.538725	1	0.302171	1
chr4.107836793.107837771	1.37732	0.0824304	0.850647	1	0.811979	1	0.715526	1
chr4.107838625.107839270	2.73083	1.50691e-05	1.32943	0.403128	1.22848	0.545282	1.14401	0.910728
chr4.107844659.107845694	0.960037	0.521136	0.39318	1	0.407645	1	0.290903	1
chr4.107846747.107847170	-0.0133298	1	-0.33992	1	-0.230337	1	0.107094	1
chr4.107848360.107848995	0.955479	0.862853	0.527897	1	-0.247058	1	-0.356676	1
chr4.107849141.107850303	0.943779	0.977466	0.20336	1	0.339928	1	0.366332	1
chr4.107856008.107856371	1.27594	0.540638	0.72776	1	0.452623	1	1.24974	0.896145
chr4.107856834.107857741	-0.0342289	1	0.360191	1	-0.119654	1	-0.422209	1
chr4.107861741.107861998	-0.337021	1	-0.217932	1	-0.0853205	1	0.0350291	1
chr4.107864615.107865445	-0.154184	1	-0.945744	1	-0.414409	1	0.783792	1
chr4.107874607.107874918	1.3552	0.779942	0.353336	1	-0.151904	1	0.3199	1
chr4.107878991.107880230	-0.139179	1	-0.353264	1	-0.354676	1	-0.149003	1
chr4.107889344.107890514	-0.213559	1	-0.565075	1	-0.600553	1	-0.245608	1
chr4.107892738.107892938	1.28022	0.338904	0.673262	1	0.926368	1	0.542533	1
chr4.107922903.107924059	-2.09295	1.45294e-05	-1.12155	0.199204	-1.32146	0.03676	-1.43163	0.0256558
chr4.107937318.107938665	-0.662042	1	-0.230345	1	-0.519118	1	-0.819051	1
chr4.107940821.107941038	-0.537666	1	-2.25324	0.336919	-0.46628	1	-1.9574	0.811511
chr4.107954661.107955033	-3.40279	0.000243132	-2.48108	4.59877e-05	-1.94264	0.0085209	-3.107	2.0825e-05
chr4.107968004.107968272	1.19265	1	-0.314039	1	0.423369	1	0.701748	1
chr4.107974612.107974841	0.000148018	1	-0.474273	1	0.149997	1	0.427233	1
chr4.107978179.107978592	-0.136778	1	-1.28583	1	-0.828277	1	-1.36792	1
chr4.107979537.107979872	0.431249	1	0.956911	1	1.13093	1	1.06669	1
chr4.107984356.107985235	-0.70214	1	-0.586921	1	-0.618734	1	-0.237949	1
chr4.108003146.108003728	-0.958576	1	-0.46769	1	-0.331112	1	-0.932267	1
chr4.108018697.108019958	-0.702469	1	-0.81797	1	-0.790426	1	-0.0524051	1
chr4.108021506.108022441	-0.168804	1	0.49464	1	0.377753	1	-0.24552	1
chr4.108029891.108030104	-1.16038	1	0.0848568	1	0.307201	1	0.821277	1
chr4.108031132.108032347	-1.26869	0.0818385	-0.699538	1	-0.538465	1	-0.42634	1
chr4.108033046.108033688	-0.709558	1	-0.289103	1	0.243042	1	-0.305695	1
chr4.108050613.108050901	-2.29931	0.0318023	-1.62442	0.138384	-1.88774	0.0505508	-2.27116	0.0205363
chr4.108051499.108052295	-1.78482	0.0216614	-0.385312	1	-1.47069	0.0920443	-1.47951	0.159634
chr4.108057342.108057581	-0.891524	1	0.0482367	1	-0.705346	1	0.906153	1
chr4.108058118.108058725	-1.66455	0.305756	-1.06691	0.974325	-0.752375	1	-0.338055	1
chr4.108059603.108060657	-1.55247	0.0233242	-0.512764	1	-0.76432	1	-0.350284	1
chr4.108070675.108071783	-0.547281	1	-0.462981	1	-0.505704	1	-0.353966	1
chr4.108079261.108079487	1.84301	0.146647	1.17728	1	0.98495	1	0.711269	1
chr4.108083039.108083420	0.94885	1	-0.143447	1	0.0482797	1	0.0712263	1
chr4.108118022.108119004	-0.452066	1	-0.652947	1	-0.820223	0.930416	-0.656939	1
chr4.108165246.108166109	-0.770946	1	0.0711351	1	-0.573947	1	-0.893802	1
chr4.108166886.108167288	-0.536183	1	-0.610565	1	-0.434818	1	-1.32341	1
chr4.108277014.108277810	1.2968	0.31916	0.608531	1	0.730453	1	0.80447	1
chr4.108300242.108301427	-0.797791	0.792573	-0.842333	0.888277	-1.01675	0.319827	-0.705982	1
chr4.108327008.108328771	-0.575619	1	-0.732144	1	-0.67451	1	-0.569272	1
chr4.108337406.108337968	0.668423	1	0.590121	1	1.59074	0.334642	1.23227	1
chr4.108338494.108339900	0.372805	1	-0.223425	1	0.0310995	1	0.591327	1
chr4.108359819.108360636	-2.4442	0.00746127	-0.911075	1	-0.51585	1	0.108423	1
chr4.108362423.108363014	-0.747677	1	-1.11008	0.857809	-0.810136	1	-2.22625	0.036275
chr4.108371303.108371966	-0.620795	1	-0.795165	1	-0.353595	1	1.03227	1
chr4.108387501.108388424	-0.431894	1	-0.0304748	1	-0.197966	1	-0.319282	1
chr4.108402687.108403017	-1.10957	1	-2.12835	0.205434	-0.534303	1	-0.841457	1
chr4.108405764.108407422	-0.593793	1	-0.108016	1	-0.242702	1	-0.274565	1
chr4.108452769.108453147	-3.88786	0.21018	-1.1149	1	-1.52983	1	-3.30872	0.657123
chr4.108459096.108460919	-0.600374	1	-0.456454	1	-0.640614	1	-0.426339	1
chr4.108491528.108491770	1.16812	0.950306	1.26721	1	1.62077	0.535315	2.21383	0.131918
chr4.108550898.108551287	-0.215773	1	-0.373688	1	0.11934	1	0.657023	1
chr4.108578670.108579875	-0.489524	1	-0.46537	1	-0.481941	1	-0.245144	1
chr4.108598344.108598731	1.42256	0.889478	0.644136	1	0.430093	1	0.707893	1
chr4.108619132.108620759	-0.343687	1	-0.751952	1	-0.544333	1	-0.285042	1
chr4.108631449.108632036	-0.382943	1	-0.838967	1	-0.334357	1	0.358272	1
chr4.108632826.108634056	0.176542	1	-0.788836	1	-0.57991	1	-0.87596	1
chr4.108634720.108635052	0.992216	0.804313	0.0848335	1	0.205246	1	0.0171895	1
chr4.108663756.108664137	-0.24548	1	-0.913453	1	-1.10225	1	-0.457945	1
chr4.108664290.108664744	0.352477	1	-0.0345348	1	0.313491	1	0.443926	1
chr4.108669855.108670518	0.58547	1	0.750645	1	1.27787	0.65531	1.77789	0.161902
chr4.108691704.108692357	-0.32001	1	-0.510746	1	-0.175592	1	0.247413	1
chr4.108695434.108695725	-1.19855	0.89192	-0.826105	1	-0.49288	1	-0.0503346	1
chr4.108696856.108697269	-0.992708	0.85912	-1.22897	0.513141	-0.607031	1	-1.41228	0.447238
chr4.108699182.108699577	-2.67424	0.0174914	-2.03123	0.0366237	-1.59791	0.241327	-2.01856	0.0996725
chr4.108708181.108708607	1.07101	0.854166	0.841427	1	0.829953	1	0.736053	1
chr4.108717585.108717933	0.0259478	1	-0.553266	1	-0.834604	1	0.474265	1
chr4.108745570.108745900	-0.530783	1	0.718738	1	0.360551	1	-0.105193	1
chr4.108779766.108781222	-1.1145	0.259392	-0.666469	1	-1.10854	0.308675	-1.00775	0.749431
chr4.108781498.108781932	-0.0295723	1	-0.289895	1	-0.0607025	1	-0.466036	1
chr4.108782096.108783052	0.237049	1	-0.128038	1	0.142212	1	0.403063	1
chr4.108789310.108789938	-0.275034	1	-0.27595	1	-0.560128	1	0.300923	1
chr4.108798172.108798769	0.0467862	1	-0.13427	1	-0.241033	1	0.0188228	1
chr4.108803419.108803977	-2.44917	0.0689468	-0.192055	1	-0.741272	1	-0.95243	1
chr4.108830745.108831021	0.574943	1	0.228638	1	-0.014945	1	0.72116	1
chr4.108832906.108834881	-1.27082	0.0531572	-0.903911	0.717779	-1.08907	0.223525	-0.966791	0.699936
chr4.108837991.108838336	-3.44272	2.5448e-06	-2.60925	8.5595e-09	-2.17462	1.63735e-05	-3.10679	2.92059e-08
chr4.108847476.108848819	-0.424335	1	-0.349487	1	-0.44879	1	-0.429516	1
chr4.108862803.108863784	0.84991	1	0.408091	1	0.874144	1	0.180209	1
chr4.108869721.108870492	0.0111614	1	-0.357781	1	-0.390043	1	-0.247682	1
chr4.108878748.108880446	-0.740849	1	-0.466295	1	-0.0960602	1	-0.188459	1
chr4.108890924.108891279	-0.182057	1	-0.557171	1	0.140465	1	-0.249293	1
chr4.108895020.108895606	-0.519802	1	-0.457886	1	-0.109906	1	0.302196	1
chr4.108899257.108899786	-1.62896	0.193989	-1.83316	0.0435006	-1.83039	0.0539963	-2.48129	0.00686208
chr4.108900073.108900430	-3.25331	0.00566927	-2.39184	0.00359776	-1.81117	0.0910846	-2.69853	0.0055116
chr4.108902222.108902735	-1.0657	0.895545	-1.28765	0.574907	-0.605879	1	0.281365	1
chr4.108905669.108906492	0.787314	1	0.116571	1	0.538147	1	1.13045	0.605335
chr4.108909864.108910558	1.49135	0.16532	0.87279	1	1.38894	0.293213	1.82259	0.0518471
chr4.108911910.108912339	0.733649	1	-0.0113399	1	1.20306	1	0.949069	1
chr4.108914889.108915655	0.413079	1	0.230306	1	0.910853	1	0.932544	1
chr4.108925803.108926805	-1.92258	0.0770632	-1.19404	0.605414	-0.480937	1	0.451592	1
chr4.108930163.108930680	0.408766	1	-0.40169	1	0.424324	1	-0.0262614	1
chr4.108937910.108938969	1.46902	0.143621	1.08015	0.802222	0.990549	0.947408	1.12564	0.872661
chr4.108943504.108944348	1.36014	0.178923	0.769355	1	0.894541	1	1.19616	0.600248
chr4.108949135.108949839	-1.16458	0.982835	-1.22769	0.984186	-0.861205	1	-1.01659	1
chr4.108951859.108952296	2.06828	0.0406394	0.851463	1	1.07778	1	1.17017	1
chr4.108962630.108963478	0.301959	1	-0.238793	1	0.223707	1	0.958651	1
chr4.108976346.108976785	-0.459281	1	-0.318892	1	-0.694756	1	-0.686631	1
chr4.108980209.108980717	-3.36521	7.90288e-05	-3.00856	5.4822e-07	-2.72104	3.53478e-05	-3.97567	1.63687e-07
chr4.108982827.108983120	0.418892	1	0.214923	1	0.636196	1	-0.0672201	1
chr4.109000008.109001330	-1.07125	0.116432	-0.796701	0.91011	-1.00888	0.209626	-0.706774	1
chr4.109008126.109008363	-1.39158	1	0.311152	1	0.47813	1	0.35907	1
chr4.109029924.109030222	0.190685	1	0.115202	1	0.659748	1	1.1182	1
chr4.109050158.109050480	-1.72851	0.510284	-0.54543	1	-0.377011	1	0.630125	1
chr4.109056305.109056735	1.49972	0.114313	0.679404	1	0.885809	1	1.24339	0.569662
chr4.109064143.109064542	0.484831	1	0.131092	1	0.130743	1	0.325223	1
chr4.109075781.109076070	1.93347	0.553755	1.80074	0.877295	2.13961	0.513905	3.20968	0.0623437
chr4.109083052.109083821	-0.610882	1	-0.365988	1	-0.611147	1	0.588231	1
chr4.109091241.109091738	0.17679	1	0.0797908	1	0.63724	1	1.50855	0.294045
chr4.109094298.109094982	-0.167044	1	-0.236317	1	-0.156718	1	-0.296599	1
chr4.109105124.109105648	-0.934686	1	-0.563006	1	-0.0962705	1	0.951932	1
chr4.109105818.109106420	-1.56336	0.173857	-1.38809	0.246194	-1.23054	0.463337	-1.07338	1
chr4.109112923.109113469	-0.674664	1	0.765037	1	-0.732875	1	0.0572497	1
chr4.109117440.109118696	-0.794934	0.876735	-0.915564	0.727481	-1.01203	0.419194	-0.74276	1
chr4.109126914.109127158	-1.68988	0.182926	-1.69085	0.0913242	-1.21752	0.57155	-1.12244	1
chr4.109138549.109139011	1.78572	0.15056	1.14728	1	0.762094	1	0.907565	1
chr4.109147303.109148066	-0.345596	1	-0.113733	1	-0.17493	1	-0.669563	1
chr4.109155168.109155390	1.22328	0.661708	0.965806	1	1.21904	0.804275	0.50729	1
chr4.109155555.109157459	0.458598	1	0.253709	1	0.0729694	1	0.517977	1
chr4.109165444.109166203	-0.382636	1	0.118552	1	-0.0858479	1	-0.220104	1
chr4.109173228.109174411	-0.316817	1	0.558576	1	-0.113978	1	-0.094092	1
chr4.109185502.109186506	1.40743	0.0694469	0.71359	1	0.775066	1	0.914016	1
chr4.109199566.109200047	-2.64441	0.00588036	-0.326545	1	-1.29756	0.40797	-1.57717e-05	1
chr4.109201327.109202513	-1.3301	0.0154135	-0.931081	0.483736	-1.25036	0.027992	-1.05189	0.313954
chr4.109210648.109210870	-1.69098	0.429637	-0.557057	1	-1.59882	0.396337	-1.31623	1
chr4.109224653.109225935	-3.53012	4.12674e-14	-0.589252	1	-1.85064	0.00028543	-1.62322	0.0105574
chr4.109229604.109230074	-0.68256	1	-0.11495	1	-0.00141375	1	0.363132	1
chr4.109231182.109231814	-0.641156	1	-1.15819	0.778587	-0.701548	1	0.11721	1
chr4.109234793.109235588	-3.39113	1.54199e-05	-0.603132	1	-1.94923	0.0173706	-2.01524	0.0251379
chr4.109238385.109238779	0.356458	1	-0.305273	1	-0.0623845	1	0.489689	1
chr4.109241812.109242328	-3.29583	0.00112512	-1.71446	0.0417231	-1.09773	0.683667	-2.13587	0.0128879
chr4.109251619.109252126	-1.67152	0.0445094	-0.761202	1	-1.2612	0.20241	-1.41413	0.159574
chr4.109273547.109275003	-3.34801	1.68494e-06	-0.559644	1	-1.88193	0.0166011	-1.90367	0.0304991
chr4.109280012.109281137	-1.96697	1.53354e-05	-0.878114	0.763977	-1.53736	0.00180388	-1.39445	0.0238383
chr4.109296267.109297012	-3.42123	3.5959e-09	-2.90046	1.2089e-09	-2.80169	2.71813e-08	-3.87618	3.12069e-13
chr4.109341289.109341787	0.881883	0.955003	0.499734	1	0.475464	1	0.400478	1
chr4.109342815.109343504	0.945857	0.44644	0.142751	1	0.580094	1	1.04466	0.416994
chr4.109343680.109344430	1.17067	0.266838	0.48156	1	0.829216	1	1.03743	0.759896
chr4.109385671.109385977	-1.05482	0.9647	0.531577	1	-0.525771	1	-0.15162	1
chr4.109405795.109407594	0.879976	0.660581	0.37403	1	0.274961	1	0.366398	1
chr4.109419040.109419381	-2.80657	0.021157	-1.84088	0.10956	-1.76491	0.156781	-1.96866	0.151138
chr4.109423467.109423939	1.29607	0.78175	0.908092	1	1.40648	0.784901	1.03926	1
chr4.109430783.109431371	-0.876328	0.726567	-1.259	0.074586	-1.17729	0.153052	-1.14217	0.332733
chr4.109437783.109438810	-0.228255	1	-0.425826	1	-0.449725	1	-0.584273	1
chr4.109439140.109439469	0.180441	1	-0.200607	1	-0.189682	1	-0.620351	1
chr4.109442442.109443281	-1.1486	0.635252	-0.33787	1	-0.486332	1	0.39172	1
chr4.109445017.109445904	-0.147907	1	0.0772946	1	0.310762	1	0.640298	1
chr4.109475749.109477227	-1.66646	6.97995e-05	-1.06285	0.119214	-1.31788	0.00511552	-1.31604	0.0122612
chr4.109504944.109505246	-1.6693	0.0635112	-0.635524	1	-1.16304	0.403696	-1.2272	0.48398
chr4.109550546.109551249	-1.23717	0.414159	-1.11566	0.55229	-1.19143	0.405543	-1.69649	0.0843111
chr4.109569014.109569873	0.00193792	1	-0.391213	1	-0.53273	1	0.195872	1
chr4.109577017.109577252	-2.67563	0.0224228	-2.017	0.0238314	-1.60123	0.181633	-2.56304	0.010419
chr4.109617632.109618063	-1.44582	0.719277	-1.09854	1	-0.884316	1	0.295232	1
chr4.109631012.109631573	0.0435547	1	-0.936207	1	-0.688842	1	-2.04781	0.805238
chr4.109656890.109658264	-2.85494	2.8638e-07	-0.645023	1	-1.61525	0.00983877	-1.62474	0.0202616
chr4.109665232.109665439	-3.19544	0.00315784	-1.43697	0.412891	-1.57954	0.254879	-2.75311	0.00414576
chr4.109665620.109667343	-2.61745	1.34034e-11	-1.23165	0.043742	-1.72185	4.20662e-05	-2.00362	1.26738e-06
chr4.109676009.109677610	-1.83391	2.81987e-05	-1.19913	0.0586981	-1.57183	0.000459213	-1.61233	0.000773956
chr4.109688024.109688411	-0.294696	1	0.391092	1	0.338964	1	0.524905	1
chr4.109703576.109703865	-0.927363	0.790568	-0.606247	1	-0.619523	1	-1.27967	0.336918
chr4.109720073.109720461	-4.92572	0.0301789	-0.418087	1	-0.879673	1	1.43628	0.611822
chr4.109729372.109729577	-0.708249	1	-0.404657	1	-0.287603	1	-1.87793	0.156971
chr4.109744891.109745481	-3.03855	0.127351	-0.319556	1	-1.35308	0.677318	-3.33296	0.0469245
chr4.109759087.109759358	-1.4879	0.248062	-0.536926	1	-0.969227	1	-1.05223	1
chr4.109762768.109763580	-3.35259	4.0256e-05	-2.28171	0.000481604	-2.35839	0.000446313	-3.33536	1.94033e-06
chr4.109765395.109765874	-3.26262	0.000746379	-2.68512	0.000192362	-2.56514	0.000900986	-3.10225	0.000196465
chr4.109789299.109790185	-2.522	0.00054708	-0.565765	1	-1.24529	0.301458	-1.59799	0.0847875
chr4.109790630.109791228	-2.06383	0.198294	-0.568778	1	-0.67723	1	0.56653	1
chr4.109806015.109807057	-0.448598	1	-0.166054	1	-0.0375179	1	0.793198	1
chr4.109815668.109816024	-1.24822	0.574476	-0.965637	1	-0.787342	1	0.409963	1
chr4.109818095.109818588	-1.61257	0.647045	-0.660089	1	-0.569169	1	1.37062	0.754068
chr4.109858627.109859917	-2.10375	0.00190951	0.029811	1	-1.14714	0.291638	-0.916499	1
chr4.109888075.109888432	-0.961618	1	-0.581357	1	-0.821969	1	-1.34594	1
chr4.109904509.109904996	-0.368519	1	-0.454948	1	-0.464806	1	-1.02157	1
chr4.109910275.109910808	-2.00024	0.318378	-0.823323	1	-1.10102	1	-0.981107	1
chr4.109930980.109931283	-2.8962	0.440736	-0.695396	1	-0.496342	1	-1.25229	1
chr4.109939463.109939993	-2.08686	0.0168612	-0.912495	0.994734	-1.63971	0.0300963	-1.51593	0.134529
chr4.109946851.109947367	-1.35342	0.492856	-0.738201	1	-0.764043	1	-1.63294	0.311579
chr4.109954096.109954575	-2.86319	0.16839	-0.16442	1	-0.610009	1	-0.100989	1
chr4.109977491.109978475	-1.4554	0.159218	-0.415975	1	-0.992658	0.801681	-1.12455	0.750266
chr4.109980456.109980941	-1.51712	0.386956	-0.111428	1	-0.594975	1	-0.548859	1
chr4.110020056.110020765	-1.22478	0.164901	-0.808172	1	-0.69944	1	-0.88168	1
chr4.110022048.110023131	-0.892581	0.567243	-0.566266	1	-0.899841	0.586928	-0.752837	1
chr4.110028670.110029259	-1.11506	0.302508	-1.01888	0.427046	-1.18449	0.158582	-1.50839	0.0296211
chr4.110032606.110033110	-0.997775	1	-0.417012	1	0.217527	1	-0.834541	1
chr4.110036209.110036934	1.37734	0.345441	0.71835	1	0.374789	1	-0.0521461	1
chr4.110045530.110046777	-1.42767	0.178673	-1.14317	0.456088	-0.931488	0.916124	0.533039	1
chr4.110050437.110052190	-0.779733	0.850901	-0.589656	1	-1.01206	0.322877	-1.01231	0.499552
chr4.110087743.110088175	-2.08474	0.046348	-0.605787	1	-1.57929	0.183168	-1.61768	0.274951
chr4.110092292.110092581	-1.42722	1	-1.13368	1	-0.0330371	1	-0.667564	1
chr4.110119394.110120310	-0.28215	1	0.334524	1	0.117202	1	-0.241819	1
chr4.110128791.110129856	-0.332151	1	-0.192175	1	-0.550628	1	-0.0294344	1
chr4.110152134.110153086	-1.59623	0.0552828	-0.31459	1	-0.905232	0.899071	-0.902184	1
chr4.110157551.110158118	1.70593	0.0354451	0.933592	1	1.24564	0.405628	0.928452	1
chr4.110165015.110166311	-1.29917	0.565155	-0.247224	1	-0.480736	1	-0.0570302	1
chr4.110199685.110200283	-0.137832	1	-0.353577	1	0.0689151	1	0.304212	1
chr4.110200613.110201324	0.95534	0.730253	0.434622	1	0.492512	1	0.73335	1
chr4.110203342.110203595	0.723035	1	-0.28081	1	0.0714625	1	0.21403	1
chr4.110212187.110212556	1.51628	0.445431	1.03874	1	1.45947	0.604608	1.18953	1
chr4.110213505.110215009	0.78467	1	0.244361	1	0.800713	1	0.810525	1
chr4.110216555.110216975	-0.175285	1	-0.391207	1	-0.0573167	1	0.493024	1
chr4.110218783.110219445	-0.526484	1	-0.435108	1	-0.259879	1	0.492665	1
chr4.110224530.110225149	1.20413	0.669997	0.784429	1	1.26377	0.700745	0.729534	1
chr4.110225469.110225870	1.13222	0.680812	0.598622	1	0.61501	1	0.588134	1
chr4.110226955.110228257	0.649323	1	0.129674	1	0.626603	1	0.6702	1
chr4.110249458.110249993	0.766016	1	0.21806	1	0.700589	1	0.6868	1
chr4.110250064.110250425	0.273393	1	0.0845759	1	-0.233615	1	0.53052	1
chr4.110257390.110257952	1.33185	0.351084	0.202991	1	0.791099	1	0.766739	1
chr4.110260769.110261169	-0.127184	1	-1.00719	1	-0.238688	1	-0.47328	1
chr4.110264325.110264954	0.381165	1	0.309987	1	0.446656	1	0.300221	1
chr4.110285445.110285669	-1.18227	0.62729	-0.716768	1	-0.536834	1	-0.720128	1
chr4.110285811.110286932	-0.0402286	1	-0.647359	1	-0.332582	1	-0.510828	1
chr4.110287404.110287892	0.503205	1	0.0727516	1	0.127955	1	0.293644	1
chr4.110289953.110290535	0.556502	1	0.296379	1	-0.00641878	1	0.122554	1
chr4.110290704.110291058	0.197231	1	-0.353856	1	0.111908	1	0.0558685	1
chr4.110306345.110307357	-0.469575	1	-0.933694	0.991765	-1.21041	0.367818	-0.972974	1
chr4.110323848.110324268	-0.184589	1	-0.553148	1	-0.683596	1	-0.590641	1
chr4.110350458.110352376	-1.41455	0.000436658	-1.01225	0.0772871	-1.27402	0.00130164	-1.36168	0.000749274
chr4.110362704.110363102	-0.703788	1	-2.42506	0.248669	-0.728265	1	-1.06391	1
chr4.110397122.110398408	-0.495461	1	-0.433957	1	-0.541427	1	-0.45231	1
chr4.110426115.110426431	0.514186	1	-0.324297	1	0.142721	1	0.0591365	1
chr4.110426961.110427356	-1.7121	0.657468	-0.942787	1	-0.444592	1	-0.262966	1
chr4.110427578.110428042	-0.0461108	1	-0.433299	1	-0.63726	1	0.159005	1
chr4.110458164.110458672	-0.500953	1	-0.824877	1	-0.209316	1	-0.12256	1
chr4.110528592.110529047	-0.768885	1	-0.2224	1	0.473999	1	1.03775	1
chr4.110529616.110530209	-1.74546	0.802043	0.255309	1	-0.901542	1	0.210346	1
chr4.110641112.110641968	-1.0942	0.743004	-1.08467	0.852639	-0.516665	1	0.704294	1
chr4.110652708.110652911	-2.99094	0.367955	-1.73119	0.687526	-1.52817	0.863641	0.248874	1
chr4.110656792.110657458	0.574203	1	0.322117	1	0.518302	1	0.354597	1
chr4.110657633.110658246	-0.801563	1	-1.01235	1	-0.0279281	1	0.512292	1
chr4.110682079.110682509	-1.62013	0.219019	-1.75751	0.0586108	-1.69607	0.0910894	-1.6968	0.188118
chr4.110699446.110699740	-0.589599	1	-1.56402	1	-0.483472	1	-0.0192528	1
chr4.110734889.110735482	-1.29083	0.455842	-1.10652	0.68622	-0.930555	1	-0.29801	1
chr4.110741255.110741531	0.981531	1	1.2669	1	2.02109	0.829247	0.904607	1
chr4.110757796.110758628	0.358684	1	-0.153756	1	0.368154	1	-0.0159217	1
chr4.110788524.110789044	-2.33914	0.655008	-0.276143	1	-0.65132	1	-0.340047	1
chr4.110799897.110800381	-1.06842	0.958662	-1.3958	0.534644	-0.727818	1	0.217952	1
chr4.110878656.110879027	-1.24424	0.912261	-0.808561	1	-0.228644	1	0.421225	1
chr4.110915989.110917204	-0.362856	1	-0.257922	1	-0.484441	1	-0.184065	1
chr4.110920960.110921619	-0.292745	1	-0.36339	1	-0.176853	1	0.376886	1
chr4.110971083.110971976	-1.84145	0.207552	-0.981423	1	-0.891312	1	-0.0522886	1
chr4.110996954.110997922	-0.0717963	1	0.651743	1	0.656678	1	0.997569	1
chr4.111001418.111002224	-0.244244	1	-0.267467	1	-0.422761	1	-0.527172	1
chr4.111007039.111007513	0.313035	1	-0.518888	1	0.244214	1	-0.236842	1
chr4.111018954.111019902	-0.72934	1	-0.945385	1	-0.64446	1	-0.335581	1
chr4.111025584.111026177	0.501609	1	0.0567309	1	0.150011	1	-0.0515255	1
chr4.111066882.111067838	-1.62354	0.6461	-0.721456	1	-1.1768	1	-0.835759	1
chr4.111073891.111074467	-1.08716	1	-0.155149	1	-0.0721954	1	0.0633889	1
chr4.111087408.111087898	-1.57153	0.565275	-1.17875	0.969226	-0.678741	1	-0.215916	1
chr4.111107228.111108132	-2.34578	0.0769733	-1.16321	0.689183	-1.07238	0.834783	-0.62023	1
chr4.111136290.111137248	-0.445374	1	-0.340163	1	-0.318988	1	0.35073	1
chr4.111146245.111146766	0.0403793	1	0.0853784	1	-0.627138	1	-0.821813	1
chr4.111181243.111181920	-1.15059	1	-0.612665	1	0.257344	1	-0.656674	1
chr4.111200072.111200316	0.659122	1	0.455853	1	0.208462	1	0.378914	1
chr4.111215074.111215980	-0.518915	1	-1.12489	0.883734	-0.738564	1	-0.541901	1
chr4.111232103.111232597	0.0640235	1	-0.277612	1	-0.198129	1	-0.442025	1
chr4.111280820.111281563	-3.90631	0.101166	-1.38841	0.621841	-0.911261	1	-0.538047	1
chr4.111281655.111282274	-1.88342	0.696107	-0.160752	1	-0.623073	1	-0.540227	1
chr4.111294632.111295418	2.01081	0.00256129	0.926925	1	1.03403	0.771469	1.12478	0.78028
chr4.111302262.111303123	-0.206278	1	-0.386561	1	0.454503	1	0.242305	1
chr4.111306285.111307580	-2.03082	0.00114524	-1.77514	0.000282592	-1.72791	0.00101502	-2.49064	1.74343e-06
chr4.111307599.111308105	-1.57921	0.48744	-1.65683	0.276897	-1.1451	0.916026	-0.913041	1
chr4.111308975.111309226	-2.69481	0.0241682	-1.86474	0.0640313	-2.19422	0.0189655	-1.97182	0.10859
chr4.111319622.111320478	-3.29541	3.24339e-07	-3.25109	2.44325e-12	-2.35916	3.75359e-06	-3.51731	2.79678e-10
chr4.111326854.111328586	-1.95154	8.51327e-06	-1.61075	8.93592e-05	-1.66329	5.94063e-05	-1.86608	8.70352e-06
chr4.111332578.111333537	0.616392	1	0.167093	1	-0.00992074	1	0.220274	1
chr4.111364030.111364637	0.64308	1	-0.421722	1	0.275419	1	0.375609	1
chr4.111375050.111375754	-0.398423	1	-0.289018	1	-0.678531	1	-0.683328	1
chr4.111402654.111403781	-1.97614	0.11284	-1.205	0.502133	-0.826847	1	-1.14979	0.869201
chr4.111414327.111416382	-1.37017	0.000683046	-0.657789	1	-1.26441	0.000952912	-1.07449	0.0526122
chr4.111421612.111422546	-0.852573	1	-0.526255	1	-0.706434	1	-0.799577	1
chr4.111428447.111428674	-1.10314	1	-0.401016	1	0.0902724	1	-0.292718	1
chr4.111431034.111431671	-0.0926216	1	0.0345337	1	-0.339314	1	0.529854	1
chr4.111432176.111433014	-1.55304	0.584277	-0.557851	1	-0.445459	1	0.289452	1
chr4.111437069.111438015	-0.507853	1	-0.309265	1	-0.885693	1	-0.552803	1
chr4.111440326.111440653	0.366392	1	0.223835	1	0.68923	1	0.867535	1
chr4.111442413.111443407	-2.43164	0.000163729	-0.409204	1	-1.56144	0.034113	-1.66166	0.0336482
chr4.111443575.111445018	-0.539365	1	-0.170464	1	-0.434	1	0.201194	1
chr4.111449265.111450317	-1.13771	0.512204	0.215366	1	-0.639204	1	-0.646226	1
chr4.111454287.111454898	0.166782	1	-0.147569	1	0.0629155	1	0.254906	1
chr4.111455595.111455887	-0.423603	1	-1.04872	1	-0.621543	1	-1.29405	0.944708
chr4.111465454.111465795	-0.145362	1	-0.911597	1	-0.157085	1	0.216204	1
chr4.111467084.111468043	-0.285986	1	-1.03414	0.962986	-0.921012	1	-1.2395	0.808452
chr4.111469664.111470229	-1.30251	0.75788	-0.654367	1	-0.586124	1	-1.38049	0.924811
chr4.111473039.111473406	0.316478	1	0.158186	1	-0.393231	1	-0.288742	1
chr4.111494122.111494516	-0.486478	1	-0.395924	1	-0.726153	1	-0.665071	1
chr4.111495847.111496279	-1.94105	0.0021681	-1.09005	0.310541	-1.48343	0.0166474	-2.01402	0.000286784
chr4.111498297.111499214	-0.32269	1	-0.600271	1	-0.665642	1	0.383366	1
chr4.111505061.111505763	-0.769143	1	-0.591838	1	-0.495866	1	-0.327235	1
chr4.111510164.111510427	1.19322	0.663692	0.191885	1	0.954934	1	1.00019	1
chr4.111517099.111517669	0.727842	1	0.304409	1	0.131091	1	0.460973	1
chr4.111518936.111519585	-1.77019	0.357711	-0.236162	1	-0.556063	1	-0.810195	1
chr4.111528426.111530370	0.456082	1	0.00908251	1	0.348597	1	0.286884	1
chr4.111544446.111545013	-1.13317	0.8932	-1.65867	0.305479	-1.48358	0.490126	-0.78648	1
chr4.111545733.111546610	-0.255083	1	-0.211308	1	-0.537167	1	-0.260099	1
chr4.111550902.111552118	-3.6776	1.28113e-13	-3.512	4.65033e-18	-2.96387	8.96026e-12	-4.06245	1.18084e-18
chr4.111552703.111553370	-1.64823	0.0717972	-1.53721	0.0299304	-1.09781	0.437898	-0.155685	1
chr4.111577116.111577807	-1.13424	0.362861	-1.24824	0.165154	-1.12292	0.342701	0.01348	1
chr4.111579066.111580211	-2.8503	4.42269e-06	0.302876	1	-1.36108	0.128739	-1.25981	0.371181
chr4.111583247.111584580	-0.981242	0.604676	-0.561873	1	-1.21211	0.214916	-0.90244	1
chr4.111596917.111597842	-2.22432	0.0001929	-0.408342	1	-1.63049	0.0135584	-1.41591	0.133478
chr4.111598006.111598430	-2.57384	0.00012942	-2.02076	3.02248e-05	-1.81785	0.000875682	-2.59483	3.00775e-06
chr4.111603116.111603613	-0.74363	1	-0.0583761	1	0.099409	1	-0.794421	1
chr4.111607707.111608451	-0.714938	1	-1.03992	1	-1.37825	0.647097	-1.07842	1
chr4.111621888.111622439	-1.3856	0.13528	-0.406426	1	-1.30994	0.153941	-1.06535	0.748098
chr4.111624882.111625569	-0.341854	1	0.1706	1	-0.652342	1	-0.605785	1
chr4.111626263.111626951	-2.32958	4.46876e-09	-1.50534	0.000112437	-1.82554	3.25189e-07	-1.99889	7.94941e-08
chr4.111632733.111633111	-0.646202	1	-0.798352	1	-1.38516	0.912371	-0.594414	1
chr4.111635489.111636282	-1.5644	0.0608321	-0.625097	1	-1.18012	0.281313	-1.17383	0.465227
chr4.111638828.111639411	1.86191	0.02386	1.16073	0.700248	1.09197	0.795279	1.0471	1
chr4.111645046.111646125	-1.17714	0.108295	-0.512258	1	-1.26822	0.0276454	-1.09147	0.25229
chr4.111652961.111654228	0.2132	1	-0.430969	1	-0.419911	1	-0.619645	1
chr4.111663688.111664705	-1.2965	0.145974	0.156156	1	-0.990733	0.507305	-0.257796	1
chr4.111670326.111671997	0.426718	1	0.171249	1	0.322108	1	0.0870181	1
chr4.111673847.111674253	-1.58835	0.341053	0.504597	1	-0.951485	1	-0.97926	1
chr4.111681878.111682378	2.11961	0.00279993	1.18964	0.598149	1.24381	0.462713	0.926929	1
chr4.111684554.111684931	-0.211476	1	-0.55919	1	-0.687401	1	-0.278537	1
chr4.111686642.111687392	-1.37331	0.0447898	-0.700164	1	-1.08685	0.222421	-1.39079	0.0375255
chr4.111687517.111688102	-1.75025	0.00303545	-1.26838	0.0619363	-1.53687	0.00495078	-1.90926	0.000229681
chr4.111691043.111691590	-1.5604	0.280277	-1.44772	0.356185	-1.85247	0.0794477	-2.41255	0.0168898
chr4.111719736.111720852	-2.31428	3.44479e-10	-1.6198	1.09542e-05	-1.67747	6.01576e-06	-1.90894	2.8886e-07
chr4.111721555.111721778	-1.58878	0.13997	-0.34667	1	-0.661147	1	-0.921025	1
chr4.111866495.111867091	-1.2582	1	-1.50674	0.964377	-0.335511	1	-2.61577	0.571491
chr4.111867910.111868630	-0.693078	1	-0.973831	1	-0.66525	1	-0.767963	1
chr4.111885859.111887087	-1.75187	0.000109592	-0.977962	0.211175	-1.38752	0.00138669	-1.53694	0.000462534
chr4.111897422.111897726	-0.327868	1	-0.649433	1	-1.21451	0.974182	-0.0520951	1
chr4.111900515.111900898	0.16676	1	-0.175402	1	-0.661611	1	0.708243	1
chr4.111907791.111908269	-0.647656	1	-0.392559	1	-0.404578	1	-0.879323	1
chr4.112243460.112243790	-4.70353	0.0280134	-2.37774	0.0222797	-2.10063	0.0757484	-1.76447	0.377487
chr4.112256061.112256373	-3.34398	0.0152738	-2.99442	0.00884777	-2.64452	0.0365644	-3.51805	0.00610017
chr4.112288464.112288767	-4.49462	0.00341191	-2.45674	0.000761164	-2.31049	0.00362543	-3.746	0.000158251
chr4.114296482.114296674	1.06399	0.971285	0.327317	1	0.242865	1	0.717896	1
chr4.114300418.114300861	-0.851363	1	-0.0586514	1	-0.712326	1	-0.311906	1
chr4.114308544.114308850	0.90089	0.923409	0.70948	1	0.488551	1	0.00267153	1
chr4.114320040.114320533	-0.613844	1	-0.306842	1	-0.404729	1	0.368941	1
chr4.114326617.114326916	-1.19779	1	-0.986646	1	-2.40832	0.172736	-1.56505	0.96273
chr4.114336678.114337313	-1.27434	0.943677	-0.799807	1	-0.735475	1	-0.928473	1
chr4.114339802.114340166	-0.452867	1	0.253042	1	-0.145895	1	-0.574911	1
chr4.114345952.114346579	-0.0574104	1	0.0751116	1	-0.705152	1	-0.543684	1
chr4.114353042.114353478	0.415198	1	0.0296575	1	-0.348841	1	-0.0519979	1
chr4.114353621.114354498	-0.101452	1	-0.145942	1	-0.566711	1	-0.578958	1
chr4.114355982.114356531	0.919228	0.928831	0.516942	1	0.373005	1	1.16888	0.799681
chr4.114359711.114360379	-2.73543	0.0129896	-1.25749	0.439671	-0.939331	1	0.311688	1
chr4.114361294.114361714	1.11393	1	0.628411	1	-0.450985	1	0.516458	1
chr4.114372649.114373230	0.00725126	1	-0.625002	1	-0.487862	1	0.25927	1
chr4.114374236.114374735	1.06549	1	-0.491313	1	0.0379426	1	0.163842	1
chr4.114378127.114379071	-0.214533	1	-0.512542	1	-0.707446	1	-0.686168	1
chr4.114379464.114379910	-0.31311	1	-1.01589	1	-1.38443	0.72823	-0.958123	1
chr4.114382630.114383108	-1.20762	0.82555	-0.0958786	1	-0.423612	1	0.143439	1
chr4.114385052.114385823	-1.39257	0.773108	-0.234898	1	-0.587512	1	-1.5927	0.809138
chr4.114386082.114386910	-2.36489	0.00166115	-0.518422	1	-1.6585	0.0322679	-1.26396	0.460026
chr4.114388223.114388934	-0.274948	1	-0.378627	1	-0.404548	1	-0.357037	1
chr4.114397700.114398030	0.15826	1	0.0153666	1	-0.682514	1	-0.488727	1
chr4.114405515.114406503	-0.938788	0.289634	-0.206071	1	-0.916775	0.314221	-0.999131	0.264092
chr4.114406826.114407171	-0.449782	1	-0.410883	1	-0.64688	1	-0.635273	1
chr4.114410959.114411346	-0.667203	1	-0.338053	1	-0.990724	1	-1.36008	1
chr4.114415824.114417339	-1.42525	0.137963	-0.244836	1	-0.859813	0.980794	-0.841888	1
chr4.114422823.114423745	-1.89753	0.0149434	0.286957	1	-1.02926	0.598223	-0.978921	0.979626
chr4.114439962.114440592	-2.74576	0.000295021	-2.42267	5.28234e-06	-2.38033	3.36546e-05	-2.435	0.000143767
chr4.114442229.114443094	-1.49692	0.0614895	-0.604866	1	-1.46129	0.0259966	-1.38041	0.102646
chr4.114448097.114449132	-0.727672	1	-0.51645	1	-1.13877	0.611566	-1.75473	0.121017
chr4.114459614.114461005	-0.968692	0.876735	-0.394503	1	-0.747668	1	0.0568149	1
chr4.114461081.114461657	-1.86517	0.228467	-0.729067	1	-1.21084	0.72522	-0.692182	1
chr4.114467808.114468558	0.171281	1	0.0934466	1	-0.164807	1	-0.324729	1
chr4.114472058.114472480	-1.32006	0.597855	-0.51796	1	-1.37852	0.450178	-1.97956	0.168157
chr4.114476050.114477959	-1.38019	0.122666	-0.830144	1	-1.22251	0.191252	-0.713519	1
chr4.114486911.114488614	-1.05796	0.628997	-0.0205261	1	-0.929159	0.987822	-0.769048	1
chr4.114513025.114513701	-0.882368	1	-1.43683	0.611715	-0.981621	1	-1.69238	0.588282
chr4.114515184.114516112	0.382213	1	0.365676	1	-0.230238	1	0.32971	1
chr4.114537409.114538076	-0.0872079	1	-0.877209	1	-1.33807	0.660894	-0.242855	1
chr4.114547504.114548385	-1.12421	0.536786	0.0441326	1	-0.616125	1	-1.16227	0.649905
chr4.114572955.114573539	-1.90604	0.197236	-1.19525	0.749427	-1.60093	0.237954	0.615568	1
chr4.114584276.114585121	-0.88075	1	-0.5061	1	-0.542579	1	0.295849	1
chr4.114593011.114594437	-0.254017	1	-0.351094	1	-0.304767	1	-0.455804	1
chr4.114595042.114595710	-3.01153	0.000946576	-0.00285273	1	-1.59513	0.07136	-0.832091	1
chr4.114611203.114611481	-0.165459	1	0.477809	1	-1.04435	0.996555	-0.92847	1
chr4.114613962.114614593	-1.40336	0.35922	0.0116943	1	-1.22133	0.533808	-0.942714	1
chr4.114624036.114624790	0.111328	1	-0.111075	1	-0.100648	1	-0.277281	1
chr4.114625435.114626440	-0.996867	0.797439	-0.271272	1	-0.203289	1	-0.158313	1
chr4.114631009.114631577	-0.0490262	1	-0.694013	1	-0.532665	1	-1.37702	1
chr4.114635466.114636848	-0.0273619	1	0.116848	1	-0.606681	1	-0.694231	1
chr4.114637208.114637478	0.0460297	1	0.406442	1	0.154205	1	-0.10986	1
chr4.114647397.114648345	-0.670219	1	-0.210847	1	-0.843342	0.871535	-0.785031	1
chr4.114650404.114650919	-0.311834	1	-0.0237724	1	-0.520322	1	-0.536315	1
chr4.114657938.114658316	0.212494	1	-0.277654	1	-0.341496	1	-0.813414	1
chr4.114663923.114664364	1.01552	0.922796	0.727051	1	-0.54262	1	-0.72539	1
chr4.114665564.114667258	-0.491128	1	0.0636579	1	-0.473806	1	-0.412745	1
chr4.114668857.114669437	-0.445861	1	-1.09345	1	-0.296491	1	0.466285	1
chr4.114678058.114678858	-0.0448048	1	0.179847	1	-0.166488	1	-0.127078	1
chr4.114685329.114685894	-1.36737	0.183018	-0.471861	1	-0.836814	1	-0.496313	1
chr4.114711142.114711417	-2.2352	0.0567569	-2.29492	0.00349417	-2.50966	0.00246244	-2.59289	0.00839029
chr4.114728421.114729205	-2.71111	0.000284609	-0.883772	1	-2.20195	0.000486745	-2.20687	0.00167956
chr4.114731998.114732490	0.263185	1	-0.299706	1	0.116867	1	-0.133989	1
chr4.114778945.114780269	-2.73351	2.06656e-06	-0.463626	1	-1.60292	0.00373935	-1.70885	0.00343253
chr4.114818642.114819738	-2.16773	0.0030257	0.189629	1	-1.10586	0.591513	-0.439881	1
chr4.114821298.114822795	-0.53899	1	0.0740698	1	-0.363789	1	-0.288161	1
chr4.114835543.114835769	-0.461421	1	0.689855	1	-0.399682	1	0.0175103	1
chr4.114843068.114843987	0.165705	1	0.45569	1	0.431321	1	0.408288	1
chr4.114883031.114883261	2.81349	0.0548524	2.52243	0.157414	2.49647	0.161295	1.99026	0.631966
chr4.114907781.114909680	-1.6838	0.00336574	-0.745092	1	-1.32859	0.0467687	-1.55456	0.0116123
chr4.114913649.114913907	-2.09778	0.1413	0.0722806	1	-0.962959	1	-1.27946	0.857146
chr4.114924994.114925819	-0.780274	1	-0.171796	1	-0.270816	1	-1.10152	0.781813
chr4.114932683.114933248	-0.0722459	1	0.163428	1	-0.477245	1	0.379044	1
chr4.114937506.114938053	0.0120933	1	0.781076	1	0.704199	1	0.669858	1
chr4.114947317.114947915	-0.885757	0.611739	-0.434597	1	-0.741505	1	-1.05458	0.398688
chr4.114970769.114971287	-0.428404	1	0.00266301	1	-0.336904	1	-0.763057	1
chr4.114986365.114987647	-1.59482	0.000258292	-0.801295	0.867314	-1.32092	0.00548914	-1.24244	0.0337847
chr4.114999531.115000413	-1.702	2.20285e-05	-1.03296	0.139838	-1.3361	0.00279725	-1.11237	0.109291
chr4.115019809.115020509	-1.16488	1	-0.87069	1	-0.27396	1	0.710011	1
chr4.115038281.115038562	-0.698114	1	0.152522	1	-0.452897	1	-0.637485	1
chr4.115047822.115048143	-1.89277	0.173111	-1.51368	0.314352	-1.29436	0.590568	-2.21198	0.0668394
chr4.115048274.115048684	-1.50466	0.761664	-1.89747	0.371668	-0.710519	1	-2.01938	0.561668
chr4.115052538.115053061	-1.9355	0.0822855	-1.49872	0.347568	-2.08418	0.0298529	-1.47221	0.550146
chr4.115056427.115057555	-2.18315	0.00417597	-0.37619	1	-0.972687	0.869018	-1.17015	0.665535
chr4.115062728.115063618	-1.9836	0.00618347	-0.523174	1	-1.44393	0.0684681	-1.46811	0.113228
chr4.115079304.115080206	-1.27145	0.248298	-0.0044373	1	-1.13042	0.428316	-1.6694	0.039499
chr4.115085520.115086051	-1.27869	0.211808	-0.492026	1	-0.931153	0.768992	-1.1776	0.421734
chr4.115095344.115097467	-1.15154	0.188348	-0.327203	1	-0.640969	1	-0.983099	0.651466
chr4.115101689.115102161	-1.9806	0.00261018	-0.445103	1	-1.09617	0.299171	-1.7974	0.00303971
chr4.115103499.115104154	0.259475	1	0.446968	1	-0.0346866	1	-0.375403	1
chr4.115132952.115134746	0.954692	0.262869	0.561251	1	0.607767	1	0.884095	0.674993
chr4.115281214.115281609	0.998583	0.836515	0.447232	1	0.379858	1	-0.310358	1
chr4.115650779.115651459	-0.354261	1	-0.916959	1	-0.869313	1	-0.499237	1
chr4.115657105.115657948	-1.46778	0.382163	-0.432966	1	-0.370556	1	-0.665909	1
chr4.115709595.115710523	-0.682107	1	-0.0442939	1	-0.272043	1	-0.2566	1
chr4.115731484.115732086	-1.14825	0.460832	-0.391577	1	-1.1209	0.515344	-1.28143	0.430441
chr4.115737336.115738236	-2.01559	8.97383e-07	-1.02658	0.232684	-1.45121	0.00175913	-1.46194	0.00398661
chr4.115750861.115751252	-3.04513	0.00130664	-3.05756	4.83552e-06	-2.53812	0.000670758	-2.86797	0.000434004
chr4.115753902.115754526	-3.41902	1.96671e-05	-2.59492	1.02697e-05	-1.86619	0.0119193	-2.93431	1.35011e-05
chr4.115760788.115761701	0.791329	1	0.609734	1	0.475054	1	0.292949	1
chr4.115767474.115767922	-3.44407	0.00120829	-2.87722	6.43887e-05	-2.25178	0.00736071	-2.83952	0.00119011
chr4.115782076.115782635	-0.443148	1	-0.357291	1	-0.450697	1	-1.53866	1
chr4.115784460.115785983	-0.685778	1	-0.310379	1	-0.622226	1	-0.545391	1
chr4.115789342.115789592	-1.48632	0.870013	-0.545542	1	-0.870469	1	0.723161	1
chr4.115790257.115791320	-1.13953	0.621826	-0.339855	1	-0.290013	1	0.548631	1
chr4.115823659.115824465	1.86086	0.0477954	1.06052	1	1.00792	1	0.835641	1
chr4.115827542.115828821	-1.21138	0.0535168	-0.516217	1	-0.9317	0.438737	-0.923075	0.680312
chr4.115838793.115839869	-1.11459	0.171382	-0.724563	1	-1.14884	0.137852	-1.01875	0.527067
chr4.115846768.115847029	-1.82918	0.206539	-0.552536	1	-1.61851	0.211761	-1.46345	0.556979
chr4.115847233.115848064	-2.2288	0.00994229	-1.71982	0.0186338	-1.55816	0.0662183	-0.479214	1
chr4.115852132.115852460	-2.59521	0.546909	0.0815398	1	-0.511588	1	-0.855556	1
chr4.115855086.115856119	-0.763223	1	-0.106497	1	-0.844184	1	-0.317638	1
chr4.115862209.115862557	-2.51578	0.310939	-0.96724	1	-0.515119	1	-0.809119	1
chr4.115862938.115863186	-2.39384	0.410944	-1.12255	1	-0.80191	1	-0.374571	1
chr4.115869379.115870109	-0.900747	1	-0.108767	1	0.146322	1	-0.0849708	1
chr4.115877879.115879159	0.962967	0.721006	0.522675	1	0.659629	1	0.693428	1
chr4.115885585.115886205	-1.40655	0.600751	-0.3997	1	0.00964452	1	0.651864	1
chr4.115890402.115890693	-0.783479	1	-0.619509	1	-0.79471	1	-0.54406	1
chr4.115894353.115894593	-1.73203	0.440166	-2.08411	0.107822	-1.44675	0.565415	0.13542	1
chr4.115897789.115898395	-0.481902	1	-0.383671	1	-0.63865	1	-1.0729	0.917383
chr4.115902906.115903166	-0.00442266	1	0.128433	1	-0.225994	1	-0.0471641	1
chr4.115908574.115909078	-2.99172	0.000764657	-0.438593	1	-1.65759	0.0699447	-1.2325	0.670127
chr4.115923339.115923825	-0.468585	1	-1.96581	0.563224	-1.10106	1	-1.32791	1
chr4.115931635.115931899	-3.00499	0.479783	0.0302493	1	-1.09005	1	-0.858603	1
chr4.115952853.115953119	0.64262	1	0.626327	1	-0.0469245	1	-0.000754231	1
chr4.115962460.115963735	-0.398813	1	0.131887	1	-0.140029	1	-0.478494	1
chr4.115976963.115977373	0.256259	1	-0.204632	1	-0.260635	1	-0.101908	1
chr4.115979149.115979865	0.394824	1	0.433493	1	0.46205	1	0.305906	1
chr4.115980586.115981044	-0.87219	0.844534	-0.630037	1	-0.917468	0.849546	-1.20768	0.400467
chr4.115984132.115984563	-0.436519	1	-0.0161306	1	-0.46101	1	-0.636673	1
chr4.116004154.116004564	-0.568753	1	-0.490174	1	-0.46435	1	-0.774654	1
chr4.116005581.116006213	-2.42833	0.00951033	-0.808772	1	-1.66553	0.08047	-1.78708	0.09047
chr4.116007424.116008296	-1.79836	0.0273916	-2.25736	8.13473e-05	-2.10533	0.000836934	-2.15178	0.00196757
chr4.116015957.116016641	0.268489	1	-0.0629362	1	0.644762	1	-0.0516789	1
chr4.116017170.116018645	-0.382044	1	-0.458291	1	-0.47982	1	-0.701095	1
chr4.116033052.116033922	-0.257277	1	-0.132417	1	-0.562676	1	-0.908909	1
chr4.116037781.116038007	0.0434673	1	-0.256805	1	-2.01783	1	-0.378725	1
chr4.116053180.116054348	-0.381543	1	-0.362884	1	-0.32131	1	-0.0648654	1
chr4.116074227.116074439	-0.645927	1	0.0411535	1	-0.304663	1	-0.230643	1
chr4.116074777.116076666	-1.17727	0.131874	-0.472469	1	-1.00254	0.436001	-0.788238	1
chr4.116088665.116089607	-0.609743	1	-0.338652	1	-0.265462	1	-0.483665	1
chr4.116095429.116095648	-0.286127	1	-1.32163	1	-0.556252	1	-0.249092	1
chr4.116105019.116105727	0.11	1	0.00822544	1	0.671326	1	0.280944	1
chr4.116123431.116124411	-0.873117	0.679217	-0.284051	1	-0.61103	1	-0.423074	1
chr4.116134977.116135543	-0.123923	1	-0.331866	1	-0.416252	1	-0.57324	1
chr4.116135698.116136351	-3.46404	0.00248951	-3.17782	0.0014088	-2.4844	0.0390342	-3.54567	0.00120976
chr4.116140996.116141711	-1.23857	0.435095	-0.94244	1	-0.628002	1	0.787338	1
chr4.116141793.116142038	-1.34694	0.76498	-1.01333	1	-1.33119	0.837065	-2.03112	0.374962
chr4.116143074.116144980	-0.722219	1	0.074147	1	-0.69331	1	-0.580224	1
chr4.116149792.116151123	-0.773854	0.996367	-0.345185	1	-0.720611	1	-0.642753	1
chr4.116159889.116160446	-0.465832	1	-0.601204	1	0.139271	1	0.0110104	1
chr4.116160591.116161420	-0.113274	1	-0.115798	1	0.469752	1	-0.0216412	1
chr4.116168961.116169534	-0.810421	1	-0.334505	1	-0.846372	1	-0.801359	1
chr4.116174300.116175155	-0.439676	1	-0.85417	1	-0.324026	1	-0.664402	1
chr4.116175615.116177549	0.706344	1	0.189402	1	0.466602	1	0.814642	1
chr4.116182532.116183240	1.20682	0.354385	0.733222	1	0.79982	1	0.783582	1
chr4.116192409.116192790	0.0528407	1	0.0188948	1	0.210928	1	0.0417806	1
chr4.116193923.116194480	-3.94945	3.01396e-06	-3.21965	2.72663e-07	-2.40597	0.000910476	-3.64511	4.69312e-07
chr4.116198512.116198745	1.24664	0.779992	-0.771114	1	-0.669019	1	-0.309463	1
chr4.116220739.116222144	-1.15275	0.192328	-0.701199	1	-1.02938	0.441654	-0.756607	1
chr4.116243380.116243775	0.861747	1	-0.250765	1	0.299905	1	1.49125	1
chr4.116282297.116282508	-0.50306	1	0.938781	1	0.715757	1	0.1891	1
chr4.116291570.116291914	-0.818376	1	-0.696116	1	0.440333	1	-0.0665763	1
chr4.116300822.116301567	0.0012241	1	0.0578627	1	0.564419	1	0.614803	1
chr4.116321986.116322727	1.50511	0.351872	0.146545	1	0.468043	1	0.211542	1
chr4.116342215.116342444	-0.0124822	1	0.271376	1	0.29299	1	0.150383	1
chr4.116371498.116372137	-0.0792115	1	-0.137249	1	-0.269254	1	0.873385	1
chr4.116403700.116404194	0.199566	1	0.113176	1	0.234849	1	0.749778	1
chr4.116405695.116406482	0.140777	1	-0.335795	1	0.144216	1	0.152867	1
chr4.116406685.116407000	0.541425	1	0.175236	1	0.575729	1	-0.398768	1
chr4.116411439.116411742	-1.41202	1	-0.0880029	1	0.114515	1	0.395755	1
chr4.116412694.116413354	0.0789825	1	0.327776	1	0.702513	1	0.32578	1
chr4.116443891.116444335	0.0815543	1	0.986323	1	0.861168	1	0.742879	1
chr4.116448770.116448995	-0.37037	1	-0.48013	1	-0.589161	1	-1.09764	1
chr4.116450180.116450483	0.378026	1	0.125474	1	0.95967	1	1.14403	1
chr4.116463356.116465194	-1.17437	0.201449	-0.76315	1	-1.19743	0.193627	-0.956965	0.921989
chr4.116507046.116508309	-0.785983	0.916401	-0.520177	1	-0.830214	0.979894	-0.557328	1
chr4.116555860.116556068	-0.32672	1	0.137418	1	-0.298082	1	0.12982	1
chr4.116556940.116558154	-0.939397	0.507443	-0.480322	1	-0.790196	1	-0.419267	1
chr4.116566514.116566887	-2.58453	0.015179	-0.47181	1	-1.2343	0.661891	-2.30511	0.0254614
chr4.116570865.116571310	0.483982	1	-0.802529	1	-0.621449	1	-0.632923	1
chr4.116596777.116598319	-0.124405	1	-0.220025	1	-0.159043	1	-0.0911234	1
chr4.116626665.116628339	-0.800913	0.878521	-0.276336	1	-0.785603	1	-0.472807	1
chr4.116644397.116644645	-0.352219	1	0.333364	1	-0.0082109	1	0.033417	1
chr4.116650883.116652044	-0.853575	0.736387	-0.230982	1	-0.658623	1	-0.335696	1
chr4.116666631.116667177	-0.926185	1	-0.825522	1	0.366807	1	1.20107	0.91142
chr4.116685058.116686187	-1.44892	0.0338087	-0.53264	1	-1.05555	0.409978	-0.923835	0.99858
chr4.116686851.116687401	-3.30124	0.00152951	-0.163116	1	-1.27517	0.694141	-1.31221	0.88527
chr4.116693689.116694183	-4.05339	1.31345e-06	-2.81162	3.29359e-07	-2.26189	0.000315559	-3.31152	2.85756e-07
chr4.116707607.116708956	-1.02926	0.269469	-0.727386	1	-0.9598	0.474047	-0.478367	1
chr4.116719291.116719734	-0.181994	1	-0.440029	1	-0.336017	1	-0.292468	1
chr4.116720430.116721637	-0.798113	0.900648	-0.390457	1	-0.935129	0.681655	-0.497141	1
chr4.116736942.116737214	-0.00640299	1	0.733949	1	-1.10079	1	0.856579	1
chr4.116739473.116739714	-1.15927	1	-0.382366	1	-1.62796	0.945991	-0.881009	1
chr4.116749810.116750178	-1.63197	0.615394	-0.968577	1	-1.71807	0.475966	-1.11447	1
chr4.116774716.116775509	-2.74968	0.000894365	-0.0367272	1	-1.6001	0.1445	-1.10612	1
chr4.116782010.116782786	-3.03638	4.38436e-07	-1.00071	0.84512	-2.04848	0.00088523	-2.24623	0.000404414
chr4.116788403.116788642	-1.27029	0.722408	-0.576197	1	-1.11205	1	-1.90532	0.296072
chr4.116788793.116789308	-0.20186	1	-0.319706	1	-0.22312	1	-0.477342	1
chr4.116796568.116797232	-2.55397	0.0104408	-0.298118	1	-1.80759	0.0891313	-1.55264	0.394381
chr4.116799905.116800195	-1.21411	0.485207	-1.54212	0.102915	-0.973531	0.93279	-1.23919	0.635098
chr4.116807031.116808026	-0.870913	0.664461	-0.619755	1	-0.828796	0.952342	-0.378704	1
chr4.116817535.116817840	-1.29243	1	0.216353	1	-0.668387	1	0.734748	1
chr4.116820808.116821848	-1.21461	0.258014	-0.261962	1	-0.871924	1	-0.700533	1
chr4.116824200.116825397	0.198127	1	0.187574	1	-0.0883315	1	-0.132025	1
chr4.116827682.116828270	0.437902	1	-0.000774975	1	-0.315877	1	-0.194884	1
chr4.116854762.116855221	-0.224892	1	-0.279772	1	-0.40213	1	0.934337	1
chr4.116862155.116862494	0.121504	1	-0.619551	1	0.582494	1	1.32607	0.923327
chr4.116876602.116878840	-0.790581	0.970927	-0.325758	1	-0.762191	1	-0.681514	1
chr4.116897487.116897924	-1.88877	0.418015	-1.09648	1	-0.52166	1	1.01034	1
chr4.116910868.116911159	0.194739	1	-1.24045	0.618888	-0.674601	1	-1.31967	0.723322
chr4.116928041.116928626	-0.69922	1	0.453424	1	-0.496908	1	-0.205537	1
chr4.116944040.116944656	-0.679736	1	-0.380719	1	-0.176103	1	0.239204	1
chr4.116962287.116962960	0.447574	1	-0.281448	1	0.316763	1	0.933084	1
chr4.116986523.116987430	-0.174673	1	-0.496463	1	-0.566164	1	-0.499688	1
chr4.116989771.116990079	-1.24515	0.839369	-0.97003	1	-0.342076	1	1.19023	1
chr4.116991432.116991681	0.520617	1	-0.259829	1	-0.217609	1	-0.0611851	1
chr4.116994041.116994830	-0.915767	0.623535	-0.464553	1	-0.643439	1	-0.308626	1
chr4.116994999.116996055	-0.409463	1	-0.37306	1	-0.410495	1	-0.465404	1
chr4.117002649.117002974	0.290462	1	0.349948	1	0.103622	1	0.106422	1
chr4.117004629.117005511	-1.62435	0.194119	-0.938617	1	-0.26476	1	1.37048	0.253414
chr4.117007025.117007573	-1.36889	0.60231	-0.226146	1	-1.04653	1	-1.45524	0.70253
chr4.117018957.117020048	-0.574452	1	-0.62224	1	-0.519217	1	-0.423464	1
chr4.117031158.117031438	1.48351	0.388182	0.337577	1	0.737353	1	1.45009	0.674426
chr4.117067970.117068314	0.547101	1	0.399028	1	0.82621	1	0.16464	1
chr4.117095511.117096495	-0.914305	0.716568	-0.14225	1	-0.456672	1	-0.114619	1
chr4.117120127.117121430	-0.545238	1	-0.584257	1	-0.704668	1	-0.331	1
chr4.117125563.117126634	-1.95103	0.00111594	-1.70568	0.0012827	-1.28139	0.0953089	-0.488739	1
chr4.117131830.117132371	-3.38559	1.19625e-07	-3.04158	1.55189e-09	-2.66871	1.0306e-06	-3.09181	7.97016e-08
chr4.117133168.117134558	-0.514776	1	-0.761524	1	-0.750653	1	-0.36573	1
chr4.117139339.117139584	-0.324431	1	-0.544644	1	-0.74851	1	-0.331723	1
chr4.117146119.117146543	0.235263	1	-0.524341	1	-0.821967	1	-0.581389	1
chr4.117155351.117156476	-0.82693	0.89114	-0.413122	1	-0.599832	1	-0.335316	1
chr4.117182346.117183065	-0.374959	1	-0.360566	1	-0.549864	1	-0.182963	1
chr4.117189347.117190617	-0.923862	0.815952	-0.345749	1	-1.01069	0.771602	-0.656822	1
chr4.117201988.117202738	-0.620788	1	-0.382623	1	-0.478192	1	-0.558391	1
chr4.117209982.117210692	-1.54019	0.146225	-1.86812	0.0159769	-1.33602	0.308883	-2.13352	0.00873731
chr4.117216489.117217572	0.226229	1	-0.499878	1	-0.116653	1	0.835741	1
chr4.117218908.117219453	0.0187494	1	0.0485385	1	0.13135	1	-0.193758	1
chr4.117224151.117224968	-1.79717	0.202299	-1.98527	0.0305255	-0.872833	1	0.374298	1
chr4.117242690.117243167	0.738531	1	-0.566189	1	0.294169	1	0.964908	1
chr4.117251545.117252599	-0.680202	1	-0.688996	1	-0.882016	0.806489	-0.655335	1
chr4.117267347.117267651	-0.27877	1	0.0885936	1	-0.343722	1	-0.328546	1
chr4.117270286.117270778	-0.699768	1	-0.347745	1	-0.405918	1	-0.162226	1
chr4.117276966.117277525	-2.66977	0.000954796	-2.20761	0.000632762	-1.82398	0.0186899	-1.62641	0.119259
chr4.117278435.117278800	-2.14718	0.058914	-0.647012	1	-1.4642	0.359554	-1.43531	0.597434
chr4.117283886.117284293	0.301966	1	-0.160022	1	-0.0609542	1	-0.120183	1
chr4.117288499.117290099	-0.782059	0.996785	-0.347771	1	-0.637808	1	-0.60837	1
chr4.117307568.117308024	-2.42939	0.0184944	-2.00541	0.0138504	-1.39558	0.304953	-1.85091	0.0928379
chr4.117311096.117311445	-1.04146	1	-1.1622	1	-0.224662	1	1.06606	1
chr4.117323498.117324293	-2.58714	1.98499e-05	-1.9838	0.000235803	-1.52684	0.0314619	-2.45652	1.06339e-05
chr4.117328855.117329205	-3.24898	0.00541718	-2.30393	0.00502394	-1.99296	0.0388216	-2.78031	0.00354487
chr4.117342646.117343125	-1.84579	0.175393	-0.885384	1	-0.968009	1	-0.738217	1
chr4.117345941.117346369	0.481973	1	-0.225876	1	0.00623953	1	-0.14474	1
chr4.117354643.117355222	-3.29046	5.0692e-05	-3.13489	1.89998e-07	-2.49389	0.000217227	-3.14294	9.06862e-06
chr4.117357875.117358266	-1.3729	0.659867	-1.31317	0.703163	-1.61509	0.348724	0.220796	1
chr4.117372742.117373639	-2.29779	0.0136849	-0.711708	1	-1.54592	0.208963	-1.93307	0.0722587
chr4.117381898.117382183	-2.16763	0.0973676	-2.33698	0.00840202	-1.52439	0.279164	-0.956694	1
chr4.117393306.117393619	-4.51017	0.0445491	-2.57663	0.00858753	-1.34241	0.589269	-2.5791	0.0503674
chr4.117396940.117397792	-2.87625	9.86605e-05	-3.00128	4.8402e-07	-2.1084	0.00444049	-3.12382	4.04893e-06
chr4.117406019.117406229	0.214653	1	-0.200206	1	0.726303	1	0.416582	1
chr4.117409511.117410198	-3.37514	2.97599e-08	-3.36839	2.16386e-11	-2.63409	2.55e-06	-3.86942	6.27649e-12
chr4.117414999.117416051	-3.27327	0.000665759	-2.51729	0.00871056	-2.34114	0.023403	-3.19569	0.000689741
chr4.117448905.117449457	-1.50891	0.555977	-1.04156	1	-0.789034	1	0.900269	1
chr4.117477353.117477787	-3.34145	0.00451318	-2.36329	0.00506438	-2.0754	0.0324802	-2.76952	0.00447043
chr4.117484044.117485469	-2.42745	2.47199e-05	-1.10498	0.47675	-1.52151	0.0357395	-1.94499	0.00199637
chr4.117495862.117497248	-1.87285	0.00106522	-1.45074	0.0198719	-1.11686	0.274918	-1.79392	0.00165772
chr4.117527997.117528274	-0.784301	1	-0.754665	1	-0.398483	1	-0.661096	1
chr4.117543525.117544010	-1.8717	0.564072	-0.960505	1	-0.590999	1	0.963692	1
chr4.117549887.117550950	-0.766559	0.911453	-0.575241	1	-0.785761	1	-0.239327	1
chr4.117570689.117571446	-2.62854	8.84413e-05	-2.47809	1.85894e-06	-1.83798	0.00430334	-2.68809	6.22122e-06
chr4.117581295.117581546	-1.34928	0.991992	0.173541	1	0.116791	1	0.792463	1
chr4.117581681.117582072	0.19665	1	-0.117604	1	0.494789	1	1.58795	0.814566
chr4.117589356.117590006	2.64548	4.85502e-06	1.4443	0.158412	1.42209	0.172226	1.68227	0.0536521
chr4.117595221.117595713	0.397463	1	-0.448953	1	0.229082	1	1.31235	0.768095
chr4.117604147.117604741	-0.556611	1	-0.543359	1	-0.335473	1	0.340302	1
chr4.117608208.117608751	-0.0255249	1	-1.02431	1	-0.172146	1	0.302723	1
chr4.117609204.117609638	-2.20637	0.0825924	-0.877168	1	-0.104651	1	0.418549	1
chr4.117628566.117628789	0.644617	1	0.338601	1	0.686688	1	0.741945	1
chr4.117630125.117631051	0.0630177	1	0.221449	1	1.08313	0.703987	1.123	0.822907
chr4.117636766.117637697	1.35234	0.126299	0.532136	1	0.634679	1	1.22184	0.41133
chr4.117644371.117646368	-0.105241	1	0.0331973	1	0.378845	1	0.580742	1
chr4.117646593.117647257	1.67489	0.0941808	1.11096	0.882149	1.64402	0.116441	2.01861	0.0187409
chr4.117651287.117652189	-1.72189	0.040895	-0.416478	1	-1.16311	0.480121	-1.34885	0.356176
chr4.117657453.117658079	-1.23527	0.763953	-0.738918	1	-0.818023	1	-0.302953	1
chr4.117658778.117659113	-0.318647	1	-0.30598	1	-0.35969	1	0.745954	1
chr4.117663786.117664319	0.117852	1	-0.125256	1	0.362859	1	0.700736	1
chr4.117665291.117666422	-0.949131	0.677209	-0.0335819	1	-0.955815	0.78957	-0.538089	1
chr4.117676796.117677565	0.485012	1	0.395399	1	0.0929235	1	0.320599	1
chr4.117681903.117682815	-0.273877	1	-0.241164	1	-0.334965	1	-0.128266	1
chr4.117705438.117705673	-0.181409	1	0.336915	1	0.0950944	1	-0.107587	1
chr4.117770968.117771269	0.339635	1	0.339843	1	0.00759494	1	0.148541	1
chr4.117780197.117780742	0.196966	1	-0.380617	1	0.396844	1	0.513451	1
chr4.117786992.117787331	1.79347	0.0918652	0.798202	1	1.0478	1	0.946901	1
chr4.117829571.117830155	-0.381219	1	-0.023114	1	-0.529443	1	-0.644812	1
chr4.117834763.117836825	-0.686841	1	-0.284372	1	-0.680129	1	-0.468565	1
chr4.117846951.117847591	-2.45763	0.000653587	0.114086	1	-1.23089	0.384506	-0.979983	1
chr4.117849021.117850498	-2.59785	0.00191893	-0.0966037	1	-1.58852	0.22939	-1.2527	0.903947
chr4.117853526.117853839	-2.67603	0.000506203	-1.86602	0.0162286	-1.61673	0.083049	-2.70696	0.000127023
chr4.117854992.117856003	-3.2174	1.65658e-07	-0.497191	1	-1.74227	0.0179505	-1.80294	0.0242791
chr4.117858755.117859132	-1.62853	0.16531	-0.491683	1	-1.24984	0.547898	-1.44698	0.452685
chr4.117859221.117859441	-0.976987	0.985708	-0.428839	1	-0.963287	1	-0.218213	1
chr4.117860437.117861123	-2.6333	0.0195486	-1.34989	0.44868	-1.47332	0.297175	-1.68778	0.251498
chr4.117862735.117863224	-0.186497	1	-0.844209	1	-0.484335	1	-0.0186661	1
chr4.117866022.117866476	-2.59943	0.00254888	-0.577758	1	-1.53193	0.192844	-1.96363	0.0483042
chr4.117867901.117868156	-0.760593	1	-0.47122	1	-0.597771	1	-0.676501	1
chr4.117878411.117879075	-1.26707	0.915442	-0.538355	1	0.0461713	1	0.488432	1
chr4.117882572.117883778	-0.0945429	1	-0.225024	1	-0.323673	1	-0.126736	1
chr4.117886803.117887862	-0.506113	1	-0.381065	1	-0.470457	1	-0.19205	1
chr4.117891712.117892388	-0.389649	1	-0.246111	1	-0.337097	1	-0.00132244	1
chr4.117902714.117903342	-3.04362	0.000829349	-3.10539	3.30316e-06	-2.5834	0.000479741	-3.73237	5.14e-06
chr4.117904007.117904705	-0.99963	0.893337	-2.4366	0.0021798	-1.53732	0.208861	-1.54495	0.360037
chr4.117906288.117906555	1.04786	0.913791	0.366877	1	0.320333	1	0.0321179	1
chr4.117907968.117908551	-1.67713	0.183278	-2.32374	0.00646994	-1.64582	0.194343	-1.96926	0.098967
chr4.117908784.117909543	-0.530346	1	-0.378935	1	-0.370729	1	-0.132085	1
chr4.117914591.117916138	-0.915028	0.72454	-0.538753	1	-0.778725	1	-0.469706	1
chr4.117926427.117927541	0.440145	1	-0.309728	1	0.19756	1	0.232709	1
chr4.117928209.117928405	-0.616874	1	-0.289806	1	0.300636	1	-0.722346	1
chr4.117928764.117929288	-0.0681013	1	0.0751372	1	-0.0484088	1	-0.343924	1
chr4.117946908.117947327	1.36413	0.781812	0.422081	1	1.23541	1	0.790822	1
chr4.117965387.117965615	-1.77054	0.781752	0.0415116	1	0.572829	1	0.940198	1
chr4.117974725.117975197	0.291587	1	-0.0336418	1	0.374431	1	0.650461	1
chr4.117982379.117983526	-0.450079	1	-0.618817	1	-0.146266	1	1.12441	0.562385
chr4.117984969.117985791	0.347205	1	0.483106	1	0.133081	1	-0.126054	1
chr4.117997306.117998451	1.16283	0.345879	0.67845	1	0.880252	1	0.972341	1
chr4.117998592.117999114	1.78293	0.545793	1.0684	1	1.08266	1	0.944933	1
chr4.118008285.118008999	0.818535	1	0.523205	1	0.524084	1	0.72074	1
chr4.118013141.118013578	-0.121555	1	-0.497412	1	0.0660132	1	0.296642	1
chr4.118015796.118016824	0.945188	0.642409	-0.105016	1	0.68196	1	0.518443	1
chr4.118019449.118020128	-1.89845	0.019591	-1.7414	0.00788784	-1.47445	0.0705152	-1.11422	0.679921
chr4.118022887.118023405	-4.77816	0.000203329	-2.70509	0.000288086	-2.67514	0.000743579	-4.44865	3.25442e-06
chr4.118028886.118029299	-2.1534	0.770291	0.997368	1	1.39688	0.918481	1.48714	1
chr4.118040514.118041082	0.624621	1	0.284413	1	0.389606	1	0.100767	1
chr4.118058122.118058614	-2.45309	0.000666436	-2.27034	8.97314e-06	-1.61393	0.0150378	-2.42255	6.90109e-05
chr4.118059978.118060240	0.884652	1	-0.0701314	1	-0.12248	1	-0.150831	1
chr4.118061818.118062473	0.462225	1	-0.0224756	1	0.213644	1	1.17578	0.624977
chr4.118083266.118084057	0.272652	1	-0.196254	1	-0.24021	1	-0.184419	1
chr4.118084423.118085205	1.35808	0.610879	0.82661	1	0.539518	1	0.700447	1
chr4.118089262.118090242	0.418539	1	0.0908159	1	0.303464	1	-0.145563	1
chr4.118112308.118113280	-0.0821782	1	-0.548167	1	-0.0760401	1	0.756179	1
chr4.118122276.118122616	0.199525	1	-0.074723	1	-0.45462	1	0.149603	1
chr4.118131278.118131963	0.335384	1	0.221668	1	0.579614	1	-0.616198	1
chr4.118134399.118135530	-0.816652	0.910196	-0.84441	1	-1.04373	0.498679	-0.625131	1
chr4.118137779.118138215	-3.27778	3.80621e-07	-2.93955	8.44834e-10	-2.29436	2.29459e-05	-2.99002	8.44673e-08
chr4.118138920.118139389	-1.3877	0.0779472	-0.939807	0.767852	-1.51389	0.0196959	-1.56719	0.0270869
chr4.118143661.118144190	0.534176	1	-0.877106	1	-0.371744	1	-0.787183	1
chr4.118147058.118148378	-2.53268	4.26984e-05	-2.59406	1.24865e-06	-1.98576	0.00211229	-2.6765	5.78118e-06
chr4.118156403.118156898	-1.43036	0.232739	-0.514336	1	-1.0039	0.855372	-1.6764	0.108303
chr4.118169449.118169974	-2.341	0.249087	-1.45903	0.605794	-0.0186448	1	1.60075	0.29766
chr4.118172553.118173384	1.61207	0.0294593	0.773877	1	1.08583	0.569204	0.981152	1
chr4.118179410.118180502	-0.682948	1	-0.530916	1	-0.676043	1	-0.37497	1
chr4.118196164.118196680	0.0723894	1	-0.658143	1	0.441623	1	-0.117003	1
chr4.118205481.118206013	0.252537	1	0.0903446	1	0.676681	1	1.5489	0.621172
chr4.118206534.118206857	-0.474983	1	-0.676297	1	-0.310253	1	0.1984	1
chr4.118216781.118217036	-0.103771	1	-0.136037	1	-0.161268	1	-0.242574	1
chr4.118236793.118237524	-1.84404	0.0316118	-1.39419	0.178286	-1.96508	0.00536327	-2.59534	0.00018746
chr4.118245301.118246427	-0.559618	1	-0.482242	1	-0.143742	1	0.596544	1
chr4.118259577.118260169	-0.557087	1	0.103698	1	-0.872501	1	-0.853724	1
chr4.118260407.118261652	0.247119	1	0.0405898	1	0.133506	1	0.231957	1
chr4.118262016.118262432	-0.255911	1	-0.500928	1	0.0338123	1	0.858468	1
chr4.118265202.118266299	1.17741	0.113958	0.34262	1	0.756668	1	1.28574	0.073098
chr4.118269990.118270546	-2.42472	0.00632615	-0.156836	1	-1.60635	0.111767	-1.15936	0.87324
chr4.118273382.118273869	0.294923	1	0.318154	1	-0.258099	1	-0.0656367	1
chr4.118276052.118277153	-2.20935	0.000135832	-0.921463	0.915474	-1.47918	0.0390082	-1.30995	0.22488
chr4.118286208.118286639	-2.02998	0.0429561	-0.437969	1	-1.30941	0.445448	-1.44757	0.439802
chr4.118289765.118291598	-0.160163	1	0.0773997	1	-0.264173	1	-0.200723	1
chr4.118292975.118293245	-0.0522525	1	-0.126707	1	-0.163245	1	-0.0557587	1
chr4.118305043.118305337	-2.43424	0.0618179	-0.30518	1	-0.945677	1	-1.63325	0.442826
chr4.118310431.118310793	-1.57348	1	0.274449	1	-0.227093	1	-2.43646	1
chr4.118341351.118342091	-0.456611	1	-0.852482	1	-0.715585	1	-0.401829	1
chr4.118350945.118351184	-2.5947	0.53931	-0.409985	1	-0.185321	1	0.385286	1
chr4.118351844.118352313	-1.15145	1	-1.59253	1	-0.269186	1	-1.00161	1
chr4.118359402.118360981	-0.470807	1	-0.486605	1	-0.415615	1	-0.44727	1
chr4.118363611.118363903	-0.00646088	1	0.37109	1	0.369221	1	1.11129	1
chr4.118398450.118398751	3.78136	0.00281177	2.19877	0.395662	2.59051	0.158888	2.76817	0.13335
chr4.118408880.118409864	-0.821083	0.777107	-0.440997	1	-0.606995	1	-0.697836	1
chr4.118415853.118416147	-3.69607	0.00074983	-1.89018	0.0298569	-1.75489	0.0704357	-2.25783	0.0136731
chr4.118416173.118416781	-1.41787	0.494562	-0.958929	1	-0.764817	1	1.33138	0.433627
chr4.118416938.118417628	-3.08897	3.30922e-06	-3.1745	3.4051e-09	-2.57725	1.57498e-05	-3.63156	2.0314e-09
chr4.118427498.118428721	-2.19564	8.72273e-06	-1.24334	0.111518	-1.53962	0.00713714	-1.76679	0.00139214
chr4.118434338.118434848	0.620362	1	-0.0889681	1	0.611743	1	1.44795	0.28159
chr4.118437015.118437999	-0.688984	1	-0.61518	1	-0.536653	1	-0.493357	1
chr4.118445002.118447177	-2.14425	9.50121e-05	-1.52333	0.0116517	-1.5859	0.00725463	-1.53027	0.0271453
chr4.118457501.118458209	-0.257296	1	-0.279012	1	-0.132588	1	-0.919259	1
chr4.118464869.118465292	-0.31611	1	0.293407	1	-0.28317	1	-0.0329401	1
chr4.118500062.118500717	-0.710732	1	-0.403879	1	-0.180036	1	0.506877	1
chr4.118509060.118509612	0.513128	1	-0.287642	1	0.0195596	1	0.468014	1
chr4.118511075.118511509	-3.52375	0.000625269	-1.31587	0.4352	-2.21346	0.00603193	-2.57352	0.00255009
chr4.118513417.118513934	-1.49483	0.0664828	-1.99986	0.000306794	-1.83588	0.00272346	-2.60492	5.29286e-06
chr4.118517334.118517689	-2.75307	0.00851686	-1.91278	0.0605033	-1.73885	0.138863	-3.24348	0.00046928
chr4.118523923.118524473	-2.24312	0.0140307	-1.56972	0.10567	-1.87596	0.022081	-2.04921	0.0204011
chr4.118541780.118544019	-2.75738	8.07038e-08	-2.46707	2.02486e-08	-1.80904	0.000845119	-2.21163	2.10983e-05
chr4.118553088.118553455	0.659537	1	0.267613	1	0.721184	1	0.964731	1
chr4.118559569.118560163	-0.143579	1	-0.189138	1	0.645645	1	1.22753	1
chr4.118560731.118562278	1.49354	0.0175927	0.602669	1	0.761412	1	1.02473	0.67204
chr4.118566282.118566613	0.109123	1	-0.00268192	1	-0.234902	1	-0.337884	1
chr4.118571371.118572044	-0.59063	1	0.620827	1	1.36979	1	-0.0789353	1
chr4.118576072.118576622	-0.218158	1	-0.401723	1	-0.36279	1	-0.228186	1
chr4.118579405.118579619	0.433486	1	-0.63885	1	-0.176235	1	-0.417058	1
chr4.118589369.118590090	-0.158072	1	-0.294669	1	0.41388	1	0.943895	1
chr4.118595579.118596043	0.473815	1	-1.05473	1	-0.483984	1	-1.19755	1
chr4.118620223.118621423	-0.915814	0.47409	-0.429921	1	-0.609134	1	-0.422418	1
chr4.118642284.118642813	0.263596	1	0.225776	1	0.132508	1	-0.121283	1
chr4.118645312.118645550	-0.27522	1	-0.0189094	1	0.0232788	1	-0.516642	1
chr4.118692314.118692539	-1.46948	0.891282	-0.548593	1	-0.570363	1	-0.724233	1
chr4.118693715.118694149	-2.38744	0.386209	-0.198105	1	0.527161	1	0.438957	1
chr4.118711038.118711343	-1.38645	1	-1.60134	1	-0.03341	1	-0.499417	1
chr4.118721981.118722550	-1.30929	1	-0.961895	1	-1.35938	1	-2.76263	0.487598
chr4.118771354.118771814	-1.12363	0.979169	-1.48382	0.597205	-1.05468	1	0.202454	1
chr4.118862507.118863484	-3.69407	7.12962e-10	-3.42595	1.88817e-13	-2.59175	5.31599e-07	-3.12042	5.94569e-09
chr4.118944938.118945140	-2.4441	0.241504	0.178368	1	-1.40837	0.779671	-1.24334	1
chr4.118961077.118961804	-2.20909	0.0205449	0.645762	1	-1.04139	0.935701	-0.405645	1
chr4.118969648.118970262	-1.04596	0.96617	-1.5218	0.354636	-0.900549	1	0.129243	1
chr4.118988422.118989003	-0.361219	1	0.15757	1	-0.265068	1	-0.31173	1
chr4.119004907.119005318	-0.591763	1	-0.319253	1	-0.80869	1	-0.777266	1
chr4.119008500.119008897	-2.29431	0.0169058	-0.448175	1	-1.08243	0.877679	-1.05851	1
chr4.119043885.119044685	-0.268126	1	0.245793	1	0.240097	1	1.34747	0.820095
chr4.119077223.119077687	-1.90146	0.0748161	-0.015045	1	-1.03116	0.86143	-0.435047	1
chr4.119082605.119083188	-2.70223	0.0095993	-0.411382	1	-1.22111	0.579244	-1.83305	0.113541
chr4.119098263.119098661	0.780776	1	0.958226	1	0.621109	1	1.296	1
chr4.119098678.119099271	-0.783164	1	-0.146227	1	-0.90553	1	0.414855	1
chr4.119102255.119102908	-0.964185	0.826031	-0.932286	1	-0.21917	1	0.593486	1
chr4.119105710.119106132	-0.44711	1	-0.307094	1	-0.370611	1	-0.315776	1
chr4.119108407.119109502	-1.23403	0.0725423	-0.639742	1	-0.980108	0.442572	-0.816151	1
chr4.119112382.119112975	-3.15016	1.53745e-08	-0.743617	1	-1.75013	0.00582368	-2.0737	0.000673232
chr4.119121097.119121693	-1.12966	0.39183	-0.849492	1	-0.936954	0.850931	-1.13049	0.613886
chr4.119125572.119126294	-1.23345	0.529923	-1.25618	0.463857	-0.973773	0.998281	-0.355639	1
chr4.119128422.119129907	-2.35055	0.00269744	0.261462	1	-0.978311	0.938121	-0.616816	1
chr4.119138051.119139073	-0.679751	1	-0.743753	1	-0.819603	0.879041	-0.829153	1
chr4.119140930.119141695	0.586559	1	0.76994	1	0.50208	1	1.29812	0.351974
chr4.119142271.119142817	-1.17944	0.389014	-0.719799	1	-0.73359	1	-1.10525	0.707445
chr4.119163104.119163294	1.74548	0.392295	0.885341	1	0.439718	1	-0.273425	1
chr4.119167718.119167974	-0.674311	1	0.0362276	1	-0.15195	1	0.117817	1
chr4.119173146.119174673	-0.686325	1	-0.46575	1	-0.727915	1	-0.459901	1
chr4.119183381.119183913	1.87873	0.0224179	0.964234	1	1.29136	0.429932	1.48393	0.288962
chr4.119195033.119196092	-0.996326	0.302521	-0.524202	1	-0.844641	0.784364	-0.645842	1
chr4.119200912.119201488	-1.78414	0.403227	-0.686806	1	-0.572564	1	0.0938507	1
chr4.119204622.119205052	0.203978	1	0.0251995	1	0.0218131	1	-0.157672	1
chr4.119223655.119224387	0.91672	0.78529	0.244583	1	0.614428	1	0.840815	1
chr4.119226825.119227088	0.396853	1	1.07012	1	1.24361	1	2.50028	0.428497
chr4.119232258.119233891	-0.823034	0.657029	-0.606645	1	-0.829843	0.781285	-0.489973	1
chr4.119238750.119239642	-1.0456	0.564354	-0.212045	1	-0.519935	1	-0.433485	1
chr4.119241571.119242181	-0.393302	1	-0.88359	1	-0.549676	1	0.145782	1
chr4.119244434.119245043	-1.33	0.382324	-1.24468	0.443516	-0.413488	1	1.45282	0.150835
chr4.119245379.119246260	-1.06562	0.772254	-0.763574	1	-1.07438	0.815958	-0.109358	1
chr4.119247398.119248002	-0.27552	1	-0.0846482	1	-0.260154	1	-0.193543	1
chr4.119254011.119254355	-2.43169	0.0454267	-0.886719	1	-1.2932	0.476229	-0.482257	1
chr4.119292813.119293044	0.360612	1	0.117909	1	0.0364041	1	0.242655	1
chr4.119293842.119295244	-0.73775	0.947463	-0.604479	1	-0.894555	0.600936	-0.470593	1
chr4.119320112.119321415	-0.218932	1	-0.139337	1	-0.309443	1	-0.124268	1
chr4.119338460.119339419	0.1148	1	-0.25222	1	-0.159778	1	-0.13046	1
chr4.119359138.119360005	1.02393	0.787186	0.568728	1	0.957847	1	0.954418	1
chr4.119366656.119367511	1.56527	0.102936	0.78199	1	0.564614	1	0.162097	1
chr4.119414858.119415958	-0.144569	1	-0.299262	1	-0.304649	1	0.0363566	1
chr4.119421677.119423469	-0.344073	1	-0.26006	1	-0.521045	1	-0.504411	1
chr4.119430784.119431191	0.785193	0.98965	0.153353	1	-0.0486365	1	-0.29399	1
chr4.119441730.119442193	-0.0563808	1	0.298862	1	0.351406	1	0.34186	1
chr4.119450462.119451184	-0.831746	1	-0.712231	1	-0.109696	1	0.241843	1
chr4.119453009.119453898	0.0353996	1	-0.362481	1	-0.29148	1	0.0022859	1
chr4.119460389.119461750	-0.684661	1	-0.277224	1	-0.644024	1	-0.594901	1
chr4.119462801.119463963	0.554251	1	0.107665	1	0.29896	1	0.868953	1
chr4.119472608.119472879	-0.598551	1	0.648894	1	-0.604393	1	1.04164	1
chr4.119483067.119483522	1.41416	0.382044	0.718705	1	0.717712	1	0.217833	1
chr4.119491881.119493184	0.013904	1	-0.0971351	1	-0.297498	1	-0.11057	1
chr4.119523605.119524721	1.41354	0.120231	0.439487	1	0.619246	1	1.36107	0.266348
chr4.119529227.119529637	-0.382076	1	-1.75317	0.577092	-0.360073	1	0.178415	1
chr4.119531912.119532130	0.721698	1	0.852178	1	0.893342	1	0.180999	1
chr4.119534941.119535226	-0.583948	1	-0.195177	1	0.0278592	1	1.03023	1
chr4.119538921.119540757	-1.11704	0.209736	-0.715115	1	-1.03035	0.396979	-0.840176	1
chr4.119561593.119562029	0.394516	1	0.782396	1	0.450162	1	1.30707	1
chr4.119567950.119568319	-0.980237	1	-1.05885	1	-0.510205	1	0.707321	1
chr4.119589800.119590392	-0.128809	1	-0.936707	1	-0.0282656	1	0.738331	1
chr4.119626868.119627492	-0.0725922	1	-0.175472	1	0.394525	1	0.855869	1
chr4.119630899.119631618	0.759397	1	0.113426	1	0.140124	1	0.642142	1
chr4.119632716.119633089	1.86621	0.0344399	0.916931	1	1.171	0.701676	1.62803	0.180239
chr4.119663002.119663381	-0.453811	1	-0.210315	1	0.743201	1	1.27285	0.982408
chr4.119667460.119667751	0.18484	1	0.241703	1	-0.0542786	1	0.112448	1
chr4.119669842.119670857	0.508415	1	0.310836	1	1.04208	1	0.58035	1
chr4.119672674.119673029	1.22697	0.281556	0.333629	1	0.202101	1	0.256319	1
chr4.119682593.119682929	-2.17303	0.506798	-0.218057	1	0.0299248	1	-0.537586	1
chr4.119717262.119718138	-2.67576	0.000218143	0.0637909	1	-1.4953	0.139574	-1.1859	0.744501
chr4.119719522.119720199	1.94905	0.0302774	0.992556	1	0.838228	1	0.783828	1
chr4.119733191.119734260	-0.341001	1	-0.621837	1	-0.719331	1	-0.564171	1
chr4.119739259.119740321	-0.553402	1	0.0592706	1	-0.756821	1	-0.676744	1
chr4.119759608.119760166	-0.389525	1	-0.387866	1	-0.12755	1	-0.160385	1
chr4.119760807.119762710	0.463343	1	0.56047	1	0.667109	1	0.792676	1
chr4.119779633.119780477	-3.08146	0.00017952	-0.00545024	1	-1.53167	0.188465	-1.24039	0.776518
chr4.119786248.119786621	-0.33592	1	-0.238847	1	-0.224422	1	0.72454	1
chr4.119786694.119787080	-1.60822	0.341173	0.307938	1	-1.35336	0.593839	-0.712732	1
chr4.119803505.119804065	1.26248	1	0.455425	1	0.55271	1	-0.791926	1
chr4.119809289.119809580	-0.0803057	1	-0.202692	1	-0.348311	1	-0.51631	1
chr4.119812693.119813471	1.22789	0.245088	0.533042	1	1.14536	0.410499	1.0479	0.825792
chr4.119814062.119815562	-0.36942	1	-0.248463	1	-0.294724	1	-0.173193	1
chr4.119821810.119822243	2.33646	0.00953856	1.06572	1	1.19248	0.854262	1.35871	0.782786
chr4.119837518.119838094	0.0105294	1	-0.334102	1	0.464781	1	-0.189752	1
chr4.119843301.119843817	-1.45025	0.361198	0.611135	1	-0.386599	1	-0.338664	1
chr4.119850643.119850982	-2.52282	0.0283361	-0.737767	1	-2.00782	0.0807666	-1.50327	0.626258
chr4.119856980.119857786	0.568043	1	-0.0251033	1	-0.21041	1	-0.508425	1
chr4.119860811.119861532	0.0225436	1	0.0682169	1	0.550077	1	0.74583	1
chr4.119865900.119866707	-0.136415	1	0.504951	1	0.594145	1	0.695194	1
chr4.119873336.119873765	-0.773093	1	0.280511	1	-0.208152	1	0.447395	1
chr4.119873927.119874445	-1.1907	1	-0.433639	1	0.740087	1	0.391759	1
chr4.119876620.119877188	-2.44634	0.00867592	-1.77349	0.0592401	-2.23642	0.00516606	-2.42453	0.00506939
chr4.119880012.119880657	-0.670702	1	-0.569017	1	-0.261161	1	-0.216101	1
chr4.119880787.119882248	0.877205	1	0.322295	1	0.536805	1	1.13639	1
chr4.119887572.119888218	-0.601269	1	-0.278051	1	0.030753	1	0.10018	1
chr4.119893405.119894235	0.285704	1	0.682913	1	0.783461	1	0.413631	1
chr4.119894497.119895479	0.465216	1	0.495394	1	0.623305	1	0.132608	1
chr4.119896540.119897219	-0.637492	1	-0.760973	1	-0.418458	1	0.161396	1
chr4.119901362.119902449	1.08962	0.429265	0.707574	1	0.823526	1	0.964419	1
chr4.119903031.119903358	-0.639393	1	-0.863186	1	-0.676841	1	0.843389	1
chr4.119904285.119904840	-0.132729	1	0.316699	1	1.34047	0.782533	1.14885	1
chr4.119910106.119910468	0.880324	1	0.606229	1	0.468398	1	0.240709	1
chr4.119921143.119922412	1.08734	0.476716	0.591804	1	0.325302	1	0.965022	1
chr4.119931623.119933590	-1.84411	0.00407323	0.0628245	1	-0.898409	0.880454	-0.384807	1
chr4.119937449.119938486	-3.49667	6.35196e-14	-1.96936	6.35259e-05	-2.19584	3.35137e-06	-2.88528	2.88216e-10
chr4.119938550.119938971	-2.24385	0.0431437	-1.54881	0.283354	-1.73631	0.14655	-1.99655	0.103086
chr4.119946491.119946943	-2.97659	0.00521198	-1.91475	0.0635712	-2.32807	0.0101163	-3.01923	0.00135138
chr4.119947532.119949679	0.531275	1	-0.237417	1	0.112735	1	0.168779	1
chr4.119950130.119950707	-0.72691	1	-0.341883	1	-0.184432	1	-0.148178	1
chr4.119956072.119956451	-0.552813	1	-1.21626	0.88976	-0.710434	1	0.347638	1
chr4.119959382.119960106	0.375461	1	0.208662	1	0.622671	1	0.641888	1
chr4.119962131.119962377	-1.18949	0.605721	-0.457044	1	-0.413746	1	-0.991964	1
chr4.119965806.119967286	0.14012	1	-1.05806	0.625681	-0.915769	0.945991	-0.78903	1
chr4.119967851.119968486	0.343385	1	0.555622	1	0.00563206	1	-0.0089314	1
chr4.119969871.119970894	-1.08556	0.223536	-1.14234	0.115695	-0.905279	0.585596	0.331611	1
chr4.119975709.119975959	-0.355764	1	0.753843	1	-0.165587	1	1.1635	1
chr4.119982960.119983851	-0.154029	1	-0.593044	1	-0.183492	1	0.876862	1
chr4.119987035.119987325	-0.824959	1	-0.18727	1	0.0590783	1	1.03843	1
chr4.119989590.119990674	0.14202	1	0.352066	1	0.0304912	1	-0.129926	1
chr4.119998814.119999078	0.266476	1	0.0811429	1	-0.145674	1	0.292886	1
chr4.120002890.120003370	-2.3741	0.00224105	-2.66288	3.59486e-06	-2.17097	0.000916184	-2.85226	2.39296e-05
chr4.120007487.120008557	0.422231	1	-0.0192145	1	0.040433	1	0.343767	1
chr4.120023298.120024764	0.0599289	1	-0.659181	1	-0.0238975	1	0.296064	1
chr4.120032121.120033638	-1.11778	0.134461	-1.08364	0.179804	-1.11109	0.138993	-0.84612	1
chr4.120037247.120037749	-1.30683	0.431991	-1.40565	0.22298	-0.514245	1	1.0249	0.890807
chr4.120044876.120046271	0.14357	1	-0.233962	1	-0.236103	1	0.496449	1
chr4.120046844.120047579	0.179729	1	0.0415225	1	0.802901	1	0.730139	1
chr4.120062300.120064060	-0.0396725	1	-0.434683	1	-0.208493	1	-0.838136	1
chr4.120066807.120067730	-1.137	0.724503	-1.12255	0.818951	-0.570605	1	0.127982	1
chr4.120068990.120069925	1.39141	0.26066	0.580546	1	0.372378	1	0.220874	1
chr4.120071979.120072528	-3.09223	0.000323536	-0.186819	1	-1.41469	0.233335	-1.50517	0.268456
chr4.120073862.120074689	-3.82441	5.79409e-13	-1.54748	0.0348059	-2.21599	3.83622e-05	-2.58351	1.80057e-06
chr4.120077320.120077754	-1.43804	0.332079	-1.24658	0.459663	-0.341574	1	1.17509	0.566057
chr4.120104675.120105016	-0.457112	1	-0.541897	1	-1.11087	0.555478	-1.5755	0.129402
chr4.120116371.120117074	0.938258	1	-0.461951	1	0.345604	1	0.831194	1
chr4.120117221.120117784	-1.59941	0.766552	-0.248834	1	-0.329649	1	-0.0745449	1
chr4.120120180.120120750	0.916824	0.705544	-0.00207923	1	0.0945436	1	-0.0036339	1
chr4.120126133.120126388	0.0227998	1	0.135202	1	0.442033	1	-0.0441976	1
chr4.120127702.120128790	-0.64714	1	-1.14949	0.514791	-0.363536	1	0.117169	1
chr4.120129357.120129850	0.164969	1	-0.107702	1	-0.327263	1	0.0253137	1
chr4.120136577.120136992	-0.785273	1	-0.802697	1	-0.468502	1	0.0589673	1
chr4.120141947.120142224	0.650983	1	0.266874	1	0.382415	1	0.295903	1
chr4.120144302.120144866	-0.718981	1	-1.00128	0.979906	-0.144477	1	-0.172218	1
chr4.120148197.120149510	0.272954	1	-0.0790825	1	0.173675	1	0.558812	1
chr4.120163096.120163921	-0.281048	1	-1.50905	0.181279	-1.4676	0.228845	-0.828862	1
chr4.120164039.120164298	-0.889012	1	-0.512974	1	-1.78976	1	-0.711986	1
chr4.120171698.120172561	-1.77922	0.00851902	-0.167087	1	-1.61072	0.0140208	-1.15149	0.499366
chr4.120188349.120189456	-2.41039	6.94157e-07	-1.19226	0.16933	-1.81969	0.000257723	-1.89005	0.000355478
chr4.120189761.120190373	-2.86292	7.43024e-07	-0.634988	1	-1.61975	0.0157866	-1.78473	0.00871063
chr4.120200751.120201255	-0.733361	1	-1.81942	0.197493	-1.2582	0.794279	0.311462	1
chr4.120214708.120215475	-0.699845	1	-0.989434	1	-0.413305	1	1.1139	0.991757
chr4.120215998.120216449	-0.179625	1	-0.290367	1	-0.431551	1	-0.381997	1
chr4.120225167.120225780	-1.11383	0.334203	-0.41946	1	-0.926455	0.732378	-0.940875	0.947928
chr4.120227318.120227591	-0.0318979	1	-0.933004	1	-0.0210944	1	0.406426	1
chr4.120230216.120230653	-0.55797	1	-0.496995	1	-0.659866	1	-0.585753	1
chr4.120242617.120243453	-2.3885	7.66101e-05	-1.30577	0.120256	-1.37675	0.0746101	-1.3056	0.214097
chr4.120247398.120247834	0.155641	1	-0.000307796	1	-0.437899	1	-0.495808	1
chr4.120248521.120249410	-2.58771	1.75395e-07	-1.09572	0.331539	-1.71878	0.00122426	-2.05727	5.74091e-05
chr4.120252188.120253209	-1.31906	0.0962537	-0.0581328	1	-0.756084	1	-0.186306	1
chr4.120253319.120253694	-1.79333	0.107612	0.127831	1	-0.962779	1	-0.489452	1
chr4.120259988.120260485	-0.432947	1	-0.159426	1	-0.280125	1	-0.165295	1
chr4.120262125.120264056	-0.583196	1	0.007564	1	-0.19799	1	0.0254233	1
chr4.120265764.120266067	2.42873	0.0134598	1.67824	0.325178	1.95594	0.116761	1.98689	0.152619
chr4.120268239.120269915	-0.528151	1	-0.260246	1	-0.432124	1	-0.449948	1
chr4.120271861.120272623	-0.79517	1	-0.97261	1	-0.504366	1	0.114794	1
chr4.120276267.120276807	-0.489246	1	-0.613473	1	0.157884	1	0.44599	1
chr4.120277036.120277919	-2.68111	2.46448e-07	-2.31689	1.29071e-08	-2.1229	1.76033e-06	-2.37674	3.58743e-07
chr4.120280329.120281069	-0.559807	1	-0.961203	1	-0.0478039	1	0.316491	1
chr4.120282501.120283555	-2.14147	1.90318e-05	-1.06548	0.372848	-1.75826	0.000508973	-1.56679	0.0122598
chr4.120287259.120288321	-1.24684	0.0445487	-1.04308	0.255811	-1.11826	0.131984	-0.670175	1
chr4.120290067.120290635	-1.10606	0.720027	-0.564057	1	-0.741196	1	-0.79983	1
chr4.120291184.120291442	-2.85532	0.00627949	0.280673	1	-1.31419	0.467129	-1.22483	0.852661
chr4.120304655.120304966	0.63714	1	1.09599	1	1.81692	0.261358	1.38748	0.958811
chr4.120323322.120323535	-0.757417	1	0.184051	1	-0.359962	1	-0.811135	1
chr4.120325894.120326261	0.395213	1	-0.582228	1	0.214655	1	1.40935	0.7389
chr4.120332607.120333359	1.074	0.489844	0.582552	1	0.72648	1	1.01028	0.949433
chr4.120340841.120341187	-0.825719	1	-1.80949	0.389806	-1.39014	0.797471	0.39294	1
chr4.120361873.120362569	0.337121	1	0.178082	1	0.76893	1	0.962113	1
chr4.120364690.120365715	-0.426215	1	-0.17967	1	0.258253	1	1.01905	0.729602
chr4.120368330.120370529	-1.18735	0.201178	-0.296516	1	-1.01994	0.492508	-0.939418	0.951234
chr4.120380601.120381525	-0.422217	1	-0.484671	1	-0.767206	1	-0.412388	1
chr4.120387545.120387819	-0.728914	1	-0.476455	1	-0.834467	1	-0.94646	1
chr4.120389509.120390198	-1.99466	0.0124134	-2.08365	0.0012037	-1.74164	0.0235403	-0.861887	1
chr4.120393220.120393621	-1.38947	0.68692	-0.478382	1	-0.690424	1	0.936583	1
chr4.120404905.120406613	-1.22683	0.174859	-0.331066	1	-0.903757	0.855871	-0.877365	1
chr4.120420711.120422009	-1.20848	0.4879	0.857825	1	-0.4121	1	-0.470762	1
chr4.120450997.120451625	0.541267	1	-0.0217551	1	0.325066	1	0.365112	1
chr4.120491884.120492572	1.03857	0.88111	0.640731	1	0.828506	1	0.826768	1
chr4.120565643.120566064	-2.05146	0.434708	-0.829022	1	-0.623899	1	0.632116	1
chr4.120569505.120570990	-0.981183	0.351222	-0.812152	1	-1.06196	0.249132	-0.834852	1
chr4.120579935.120580407	-3.64485	9.25835e-05	-3.4786	1.21806e-08	-2.74806	3.30688e-05	-3.17219	1.64099e-05
chr4.120589822.120590492	-0.34773	1	-0.496006	1	-0.662413	1	-0.543735	1
chr4.120590977.120591642	-0.683058	1	-1.19385	0.913288	-0.464074	1	-0.474122	1
chr4.120599467.120599976	0.0885842	1	-0.313671	1	-0.642507	1	-0.276526	1
chr4.120602606.120603214	-1.56851	0.248622	-0.845863	1	-0.421124	1	0.720605	1
chr4.120611806.120612155	-0.360577	1	-1.07872	1	0.0267939	1	1.10597	0.967451
chr4.120613431.120614656	-0.0731447	1	-0.317363	1	-0.0278674	1	0.288418	1
chr4.120615566.120616176	-1.15866	0.570457	-0.747679	1	-0.733648	1	0.629582	1
chr4.120621992.120622687	-3.86949	1.87352e-05	-2.97197	4.29779e-07	-2.46879	0.000177207	-3.96599	1.06197e-07
chr4.120644773.120645205	0.160737	1	-0.353328	1	-0.213428	1	-0.226145	1
chr4.120649304.120650465	0.138968	1	-0.221609	1	0.0778826	1	0.0367045	1
chr4.120660127.120661047	0.0339073	1	-0.644978	1	0.0812084	1	0.969461	1
chr4.120665758.120667703	-0.384092	1	-0.323138	1	-0.499304	1	-0.240778	1
chr4.120671034.120671683	-0.984743	1	-0.493532	1	-0.671678	1	-0.593875	1
chr4.120682125.120682671	-0.553919	1	-0.443283	1	-0.599212	1	-0.91195	1
chr4.120692618.120693026	0.727853	1	-0.0575305	1	-0.0616945	1	-0.0200756	1
chr4.120700811.120701562	-2.4408	0.00529005	-0.0319578	1	-1.54536	0.151285	-0.935419	1
chr4.120701816.120702751	-0.272103	1	-0.245053	1	-0.106002	1	-0.964661	1
chr4.120706084.120706687	-1.85633	0.112361	0.237105	1	-1.21393	0.608531	-1.29039	0.721097
chr4.120712246.120712816	-0.710175	1	-0.641957	1	-0.409639	1	-0.923573	1
chr4.120713009.120714531	-2.89448	2.17501e-07	-0.802152	1	-2.02498	0.000265886	-2.02547	0.000864403
chr4.120716152.120716742	-0.744387	1	-0.670989	1	-0.310324	1	-0.634949	1
chr4.120717255.120718064	-2.07555	0.041567	-0.0147765	1	-1.02158	0.789454	-1.1303	0.821115
chr4.120726059.120726689	-1.26586	0.829685	-0.305867	1	-0.972482	1	-1.54014	0.770928
chr4.120730873.120731642	-1.40812	0.149892	-0.559468	1	-0.878965	1	-0.815271	1
chr4.120741314.120741715	-3.19312	0.00290541	-0.33704	1	-2.08363	0.016619	-1.78515	0.139472
chr4.120746786.120747852	-1.65882	0.0496967	-0.379706	1	-1.38068	0.164784	-1.40491	0.252067
chr4.120755377.120755898	-0.158108	1	-0.0123668	1	-0.368857	1	-0.320135	1
chr4.120759760.120760123	-2.40361	0.64243	0.646844	1	0.875715	1	0.0468291	1
chr4.120762378.120762911	-0.630428	1	-0.382452	1	-0.585438	1	-1.05523	1
chr4.120765699.120766062	-2.55777	0.0218779	-1.05369	0.93396	-1.37861	0.354983	-1.22075	0.827152
chr4.120768573.120769634	0.977926	1	1.03812	1	1.21394	0.820438	1.44499	0.653718
chr4.120781397.120781828	0.608352	1	0.989429	1	0.431223	1	1.77946	0.306507
chr4.120787832.120788164	0.361427	1	0.538379	1	0.953387	1	1.67313	0.314954
chr4.120790019.120790522	-0.235119	1	-0.45451	1	-1.31807	0.955196	0.107691	1
chr4.120815290.120816286	-0.0866743	1	-0.0817524	1	-0.476917	1	0.00709732	1
chr4.120819320.120819602	-0.667268	1	-0.980466	1	-0.983182	1	0.511575	1
chr4.120824808.120826160	-1.03681	0.334435	-0.616904	1	-0.913185	0.717896	-0.78824	1
chr4.120848885.120849830	0.638726	1	0.796939	1	0.794539	1	0.244243	1
chr4.120850962.120851290	0.159388	1	0.247946	1	-0.0480694	1	-0.576857	1
chr4.120854605.120855641	-0.437186	1	-0.302393	1	-0.282593	1	-0.131061	1
chr4.120859550.120860714	-0.0196507	1	0.033873	1	0.056527	1	0.371044	1
chr4.120866358.120866614	-1.7657	0.219254	0.430274	1	-0.544354	1	-1.17703	0.998272
chr4.120868973.120869344	0.783817	1	0.197553	1	0.178072	1	0.473599	1
chr4.120869899.120870849	-0.705441	1	0.0735761	1	-0.0946373	1	0.368083	1
chr4.120878202.120879465	0.320392	1	-0.255656	1	0.610009	1	0.896206	1
chr4.120879869.120880274	-0.956964	1	-0.390704	1	0.0397575	1	0.838331	1
chr4.120881076.120881373	1.05905	0.820388	0.633446	1	0.985392	1	1.44273	0.466682
chr4.120882103.120882695	-0.325967	1	-0.023151	1	-0.0740371	1	0.526327	1
chr4.120885866.120886298	-0.165374	1	-0.330073	1	-0.664212	1	0.304637	1
chr4.120887752.120888019	0.0199582	1	-0.159871	1	-0.25355	1	-0.57799	1
chr4.120892427.120893250	-1.09601	0.990227	-0.839479	1	-0.45576	1	-1.52901	0.772194
chr4.120893923.120894439	-0.210299	1	-0.931523	1	-0.662993	1	-0.618117	1
chr4.120904511.120904817	-1.53048	0.617343	-1.23558	0.92931	-0.626803	1	0.422642	1
chr4.120909704.120910144	-0.389381	1	-0.209102	1	-0.689964	1	-0.820705	1
chr4.120924497.120925908	-1.86847	0.000108963	-0.731922	1	-1.00432	0.341275	-0.839151	1
chr4.120950929.120952263	-1.47775	0.00543489	-1.09171	0.178571	-1.40714	0.00688178	-1.39372	0.0183009
chr4.120969622.120970201	-1.06609	0.420284	-1.36908	0.0711479	-1.47813	0.0337187	-1.67461	0.0155003
chr4.120974473.120975384	1.63911	0.0774119	0.989823	1	1.02529	0.922869	1.37565	0.411642
chr4.120986292.120986822	-0.598389	1	-0.501587	1	-0.45026	1	-0.564826	1
chr4.120995985.120996387	-0.492294	1	0.0307223	1	0.197622	1	-0.355488	1
chr4.121002080.121003136	-1.60159	0.00905664	-1.8101	0.000131899	-1.67525	0.00131032	-1.76615	0.00140469
chr4.121008907.121009989	-1.16625	0.426201	-1.22111	0.323728	-0.964736	0.833564	-0.456986	1
chr4.121016002.121017750	-1.12334	0.104609	-0.928674	0.502585	-1.19903	0.0512205	-0.817122	1
chr4.121020125.121020748	-1.38257	0.607666	-0.537455	1	-0.738676	1	-0.162186	1
chr4.121028707.121029179	-1.21509	0.498839	-1.00021	1	-1.49514	0.183841	-1.79597	0.0906019
chr4.121033131.121033325	0.667527	1	0.27644	1	-0.251148	1	-0.440508	1
chr4.121039751.121040336	-2.7045	2.23792e-05	-2.15561	6.0851e-05	-2.05843	0.000348701	-2.53126	1.25993e-05
chr4.121040845.121041746	-2.85205	6.73785e-09	-1.33852	0.0518042	-1.67727	0.00169352	-2.47177	1.20222e-07
chr4.121052403.121053623	1.54197	0.00216998	0.707823	1	0.853269	0.790317	1.17389	0.149954
chr4.121056253.121056664	-0.965202	0.853538	-0.198507	1	-0.526918	1	-0.639867	1
chr4.121080875.121081103	0.813423	1	0.991419	1	-0.0257591	1	0.574144	1
chr4.121097499.121098713	-1.12074	0.178518	-0.355834	1	-0.802438	0.958295	-0.488518	1
chr4.121103202.121103862	1.21264	1	0.488515	1	-0.0317329	1	-0.854617	1
chr4.121214422.121215696	-1.21981	0.0818717	-0.770711	1	-1.16566	0.118841	-1.06905	0.394703
chr4.121227020.121227469	-2.0994	0.566488	-1.24033	1	-1.10783	1	-1.32834	1
chr4.121230801.121231523	0.810591	1	0.555976	1	0.413458	1	1.1284	0.995748
chr4.121232146.121232406	-0.800567	1	-0.260395	1	-0.495932	1	-1.11584	0.883979
chr4.121241408.121241672	0.238234	1	-0.0766965	1	-0.237134	1	-0.44121	1
chr4.122808143.122808688	-1.30296	0.15874	-0.470942	1	-1.08306	0.419468	-1.2566	0.283904
chr4.122835221.122836987	-0.52428	1	-0.386796	1	-0.588929	1	-0.620776	1
chr4.122838076.122838260	-0.851047	1	0.622606	1	0.969425	1	0.869524	1
chr4.122838481.122838743	-1.3082	0.900625	-1.01407	1	-1.08438	1	-0.764805	1
chr4.122849246.122849923	-0.222671	1	0.00913066	1	-0.279269	1	-0.332824	1
chr4.122870114.122871921	0.207655	1	-0.0155687	1	0.305457	1	1.25825	0.318487
chr4.122878197.122878685	-0.833403	1	-0.576415	1	-0.316902	1	0.308227	1
chr4.122882512.122882960	-1.8619	0.189542	-1.09589	0.926439	-1.28104	0.571843	-0.681527	1
chr4.122885645.122886816	-1.10825	0.116977	-0.864441	0.731061	-1.12423	0.108219	-0.804161	1
chr4.122886887.122887108	-1.69694	0.358991	-0.697852	1	-0.819893	1	-0.302431	1
chr4.122891058.122891990	-3.3829	4.75672e-13	-2.38839	2.24945e-09	-2.03436	4.95102e-06	-2.97805	2.95091e-12
chr4.122892173.122892504	-1.8912	0.202028	-2.72128	0.00293738	-2.53275	0.0111318	-2.95285	0.0120539
chr4.122898201.122898638	0.319024	1	-0.0557526	1	-0.371988	1	-0.473698	1
chr4.122902196.122902427	-3.11236	0.0132099	-2.17691	0.0279309	-1.59723	0.286435	-3.94477	0.00064078
chr4.122909630.122910004	-2.20402	0.488798	-0.712709	1	-0.145754	1	0.748044	1
chr4.122947288.122947756	-3.02734	0.0015023	-2.87921	3.78384e-05	-2.8985	9.44101e-05	-3.47091	3.61128e-05
chr4.122955101.122956097	-1.55188	0.00152892	-0.844171	0.771346	-1.24275	0.0290708	-1.0433	0.323914
chr4.122958326.122959179	-3.33615	2.82388e-05	-0.204188	1	-1.81818	0.0735629	-1.58809	0.333158
chr4.122960393.122961387	-1.34492	0.113253	0.113167	1	-0.900574	0.880384	-0.836319	1
chr4.122962806.122963314	-3.41503	1.6198e-06	-2.17775	0.000178149	-2.25509	0.00015804	-3.1166	2.91343e-07
chr4.122968279.122968620	-0.902991	1	-0.958253	1	-0.431585	1	0.169102	1
chr4.122983276.122983764	-0.359733	1	0.307024	1	0.450752	1	0.231734	1
chr4.122984963.122985437	-1.10401	0.266202	-0.890533	0.817435	-1.06087	0.334055	-1.31626	0.107135
chr4.122995320.122997389	-0.801531	0.797046	-0.0201142	1	-0.495519	1	-0.513489	1
chr4.122998612.122999386	-2.01662	0.0304121	0.306237	1	-0.952271	1	-0.993807	1
chr4.123004956.123005593	-1.52559	0.254232	-1.75317	0.0395267	-1.04856	0.782827	0.368105	1
chr4.123013729.123014811	0.642239	1	0.240649	1	0.51813	1	1.03615	0.478829
chr4.123016229.123017027	-1.01692	0.339354	-0.484503	1	-0.800398	1	-0.532865	1
chr4.123025492.123026089	0.337499	1	0.557791	1	0.142566	1	0.657405	1
chr4.123026307.123026496	-2.92596	0.044672	-1.88915	0.147506	-1.56903	0.390217	-2.28506	0.105991
chr4.123043739.123044077	0.454354	1	-0.414214	1	-0.628473	1	0.707673	1
chr4.123046177.123047054	-2.21703	0.0280948	0.81916	1	-0.60128	1	-0.0661463	1
chr4.123050762.123051135	-0.806456	1	-1.44456	0.315669	-1.43356	0.33	-1.59507	0.32354
chr4.123052938.123053672	-2.15055	0.000586913	-1.61938	0.00961108	-1.4073	0.0640014	-1.87079	0.00309675
chr4.123054180.123054916	0.897259	0.793569	0.77123	1	0.595465	1	0.775726	1
chr4.123056615.123056992	-0.866505	1	-0.210863	1	-0.130107	1	0.269919	1
chr4.123061503.123062022	1.43216	0.163537	0.228556	1	0.188154	1	0.609106	1
chr4.123071757.123072004	-0.648098	1	-0.219748	1	-1.17436	0.726052	-1.29135	0.793085
chr4.123082933.123083193	-0.933005	0.968981	-0.100385	1	-0.593291	1	-0.488286	1
chr4.123110765.123111195	0.47467	1	-0.330332	1	-0.60394	1	-1.24006	1
chr4.123139421.123140229	-0.656276	1	-0.367544	1	-0.609924	1	-0.619	1
chr4.123147030.123148189	-0.380323	1	-0.859002	1	-0.406533	1	1.15065	0.709268
chr4.123152784.123153558	-0.568528	1	-1.70193	0.580699	-0.654406	1	-0.97666	1
chr4.123155080.123155342	-0.541267	1	-0.149035	1	-0.720207	1	-0.651969	1
chr4.123162318.123162916	-0.604253	1	-0.687675	1	-0.0541811	1	0.875485	1
chr4.123163943.123164809	-0.298128	1	-0.817143	1	-0.174841	1	1.23896	0.903084
chr4.123182166.123184072	-0.180179	1	-0.0873707	1	0.08201	1	0.501731	1
chr4.123184913.123185294	-0.192442	1	-0.096999	1	0.328484	1	0.978113	1
chr4.123186829.123187164	-1.27007	0.910324	-1.32277	0.918775	-0.231177	1	1.57887	0.415938
chr4.123192037.123192742	-1.12784	0.693637	-1.24467	0.520872	-0.475284	1	1.16693	0.674423
chr4.123192947.123194273	-0.2809	1	-0.889498	1	0.248479	1	0.52154	1
chr4.123200711.123202398	-0.4499	1	0.272871	1	-0.493716	1	-0.287904	1
chr4.123209793.123210892	-2.25421	0.0167161	0.0839309	1	-1.53582	0.220409	-0.913909	1
chr4.123212202.123212670	-0.848443	1	-0.366986	1	-0.0312721	1	0.826219	1
chr4.123216859.123217095	0.266114	1	-0.0775667	1	-0.10737	1	-0.211069	1
chr4.123218404.123218895	-2.42427	0.0511507	-0.21092	1	-1.53789	0.393287	-1.61532	0.498944
chr4.123219626.123220295	0.0258623	1	0.12608	1	-0.0948784	1	-0.363359	1
chr4.123233410.123234174	-2.46976	0.00522055	-0.176475	1	-1.61644	0.167765	-1.11088	1
chr4.123239362.123240227	-2.37468	0.0057852	0.00502817	1	-1.05825	0.804703	-1.04119	1
chr4.123247216.123247505	-1.6677	0.159008	0.370934	1	-0.676767	1	-0.609806	1
chr4.123248791.123249750	-3.38657	2.22937e-12	-0.854098	1	-2.03859	4.03896e-05	-1.946	0.000494265
chr4.123254665.123254909	-0.0908969	1	-0.26241	1	-0.430256	1	-0.782392	1
chr4.123260097.123260645	0.221968	1	0.818461	1	1.0141	1	1.38389	0.978391
chr4.123273694.123274407	-0.6825	1	-1.31872	0.493661	-0.499286	1	0.937318	1
chr4.123282472.123282885	-0.356565	1	-0.233262	1	-1.00935	0.698945	-0.555814	1
chr4.123283707.123284069	0.168244	1	-0.0449533	1	-0.546324	1	0.109955	1
chr4.123305756.123306157	-0.223787	1	-0.221597	1	-0.691676	1	-0.627286	1
chr4.123306986.123307473	-1.00451	1	0.136534	1	-0.0324852	1	-0.123806	1
chr4.123342627.123343399	-1.7146	0.057553	-0.301214	1	-0.905269	1	-1.0015	1
chr4.123353290.123353863	0.652631	1	-0.485119	1	-0.5433	1	0.34762	1
chr4.123382897.123383774	0.299723	1	-0.230739	1	0.287466	1	1.17643	0.663904
chr4.123384737.123385646	-2.08146	0.158429	0.553909	1	-0.981108	1	-0.653096	1
chr4.123389611.123390139	-2.4716	0.00246273	0.314978	1	-0.809677	1	-1.07714	1
chr4.123394971.123395215	-0.116285	1	1.3595	0.710961	-0.14735	1	-0.10402	1
chr4.123400843.123401084	1.11881	1	0.420155	1	1.13979	1	1.38051	1
chr4.123401239.123401613	0.267597	1	0.413484	1	0.433404	1	0.0487135	1
chr4.123407801.123408480	0.0385233	1	0.100132	1	-0.130951	1	-0.18361	1
chr4.123408999.123409437	0.40275	1	0.503731	1	0.142009	1	0.832142	1
chr4.123409616.123410065	0.249262	1	0.710598	1	0.523704	1	0.849111	1
chr4.123411185.123412711	-1.71242	0.0054847	-0.447414	1	-1.0408	0.495677	-0.800981	1
chr4.123422667.123423171	-3.29981	0.00034873	-1.66456	0.116967	-1.77213	0.0747438	-2.32118	0.00930195
chr4.123446832.123447142	0.538798	1	0.0517499	1	0.562133	1	1.2911	0.729396
chr4.123452074.123452359	1.75727	0.587057	1.04324	1	0.835866	1	1.04111	1
chr4.123460700.123461544	2.17132	0.00422973	1.08563	0.903731	1.44244	0.260418	1.48352	0.32595
chr4.123463430.123463848	0.721474	1	0.444266	1	0.522491	1	0.387034	1
chr4.123465251.123465478	0.882512	1	-0.313754	1	0.400122	1	0.49282	1
chr4.123478668.123479383	-0.539685	1	0.888123	1	-0.371793	1	0.0897053	1
chr4.123501043.123501291	1.26598	0.9696	0.505235	1	0.842796	1	0.590938	1
chr4.123525777.123526078	1.06917	0.825413	0.50716	1	0.476768	1	0.701222	1
chr4.123526491.123528064	1.04753	0.396753	0.589826	1	0.655928	1	0.926061	1
chr4.123528809.123529556	0.455204	1	0.0757858	1	0.0587636	1	0.553096	1
chr4.123535051.123535959	-0.206447	1	-0.388453	1	-0.454913	1	0.0324948	1
chr4.123563983.123566069	-1.38853	0.0578506	-1.33096	0.0732492	-1.23043	0.150998	-1.18664	0.331382
chr4.123571695.123573363	-2.10693	0.000191645	-1.05623	0.436068	-1.43606	0.0307677	-1.26783	0.20163
chr4.123584135.123584361	-1.22178	0.657067	-0.48938	1	-0.44453	1	-1.03534	1
chr4.123588702.123589505	-0.752685	1	-0.381886	1	-0.558295	1	-0.1166	1
chr4.123593775.123594980	-0.705787	1	0.313743	1	-0.283495	1	-0.0373461	1
chr4.123602358.123603399	-2.45481	0.012824	0.570253	1	-0.970399	1	-0.882706	1
chr4.123616522.123617680	0.483321	1	0.553147	1	0.305166	1	0.889143	1
chr4.123621725.123622397	1.0736	0.679287	0.514837	1	0.770134	1	1.46562	0.286377
chr4.123623674.123624351	0.590968	1	0.380533	1	-0.219335	1	0.199955	1
chr4.123627716.123627940	1.76646	0.113011	0.809653	1	1.21678	0.764634	1.04601	1
chr4.123635235.123635861	-0.436511	1	-0.441919	1	-0.133769	1	1.047	1
chr4.123637269.123637537	-0.631411	1	-0.21961	1	-0.281074	1	0.879083	1
chr4.123664073.123665452	-1.19666	0.281339	-0.271695	1	-0.702972	1	-0.655952	1
chr4.123666507.123666947	-0.0859622	1	-0.0099814	1	-0.0996507	1	0.496936	1
chr4.123667222.123667859	-1.23436	0.511639	0.172903	1	-1.06537	0.926074	-0.449308	1
chr4.123669558.123670086	-0.590895	1	0.252162	1	-0.473009	1	-0.0890792	1
chr4.123670582.123671071	-0.936916	0.865333	0.477645	1	-0.225432	1	0.419044	1
chr4.123676433.123677878	-0.863968	0.966327	0.373736	1	-0.607755	1	-0.326186	1
chr4.123680849.123681669	-0.466646	1	-0.771644	1	-0.457809	1	0.76633	1
chr4.123685422.123688046	-0.168168	1	0.175809	1	-0.41128	1	-0.137852	1
chr4.123705301.123705796	1.19011	1	0.224373	1	0.735138	1	1.44239	1
chr4.123712331.123712860	-1.25533	0.71783	-0.151884	1	-1.21295	0.902231	-1.16047	1
chr4.123717690.123718758	-0.470082	1	-0.454388	1	-0.790919	1	-0.473585	1
chr4.123732197.123733014	-2.1586	0.00167132	-2.35776	5.75224e-06	-1.88882	0.00214216	-2.72868	3.62196e-06
chr4.123733460.123734279	-0.956433	0.900219	-0.688469	1	-0.41642	1	0.271505	1
chr4.123749526.123750990	-0.652859	1	-0.922333	0.758251	-1.18046	0.165847	-0.899147	1
chr4.123758357.123758672	-1.50962	0.179295	-1.21382	0.477147	-1.33924	0.287814	-2.04626	0.0166505
chr4.123787376.123788002	-2.99188	8.10577e-06	-0.37227	1	-1.55844	0.0448354	-1.2595	0.412542
chr4.123792583.123793517	1.23821	0.665778	0.609061	1	0.799962	1	0.321199	1
chr4.123794117.123794716	-0.879166	1	-0.343367	1	-1.04022	1	-1.74012	0.495728
chr4.123797404.123798477	-3.7957	1.11871e-12	-2.73536	1.07421e-09	-2.23096	9.92061e-06	-3.13498	1.43529e-10
chr4.123819170.123819498	-0.765698	1	-0.355084	1	-0.408059	1	-0.768793	1
chr4.123898784.123898999	0.859398	1	0.719942	1	0.0231341	1	0.511034	1
chr4.123904513.123905608	-0.946903	0.451016	-0.802644	1	-1.00916	0.384904	-0.671863	1
chr4.123916781.123918171	-0.848033	0.760316	-0.775272	1	-0.840187	0.96418	-0.699651	1
chr4.123939919.123940183	0.186048	1	-0.485559	1	-0.722224	1	-0.570405	1
chr4.123946119.123946679	1.19777	0.890087	0.833905	1	0.838531	1	0.737906	1
chr4.123948964.123949323	2.35466	0.0184785	1.41767	0.657748	1.55396	0.439335	1.73185	0.359453
chr4.123952562.123952874	-1.18545	1	-1.6904	0.653978	-0.291252	1	0.0216706	1
chr4.123957236.123957706	-0.383198	1	-0.220088	1	-0.405363	1	-0.729607	1
chr4.123959049.123959694	-0.757455	1	-0.842026	1	-0.702415	1	1.0259	1
chr4.123961659.123961875	-0.590809	1	-0.280085	1	-0.284896	1	1.2725	1
chr4.123962630.123963179	-0.689582	1	-0.431276	1	0.343534	1	0.673096	1
chr4.123990177.123991394	0.973457	0.431646	0.404354	1	0.552298	1	0.673999	1
chr4.124005853.124006585	1.95619	0.0143956	0.121073	1	0.995226	1	0.74332	1
chr4.124035061.124036279	-1.24821	0.302111	0.352371	1	-0.925432	0.980149	-0.870426	1
chr4.124048304.124048642	-1.29167	0.637117	-1.01417	1	-1.23759	0.714359	-0.610895	1
chr4.124052279.124053024	-1.63904	0.0938618	0.0643049	1	-1.49253	0.15872	-0.99471	1
chr4.124100047.124100426	-0.086572	1	-0.229048	1	0.805314	1	0.946917	1
chr4.124100690.124101224	-1.76745	0.381863	-1.24191	0.795134	-0.409978	1	1.31942	0.556749
chr4.124109321.124109693	-1.24115	0.78672	-1.2609	0.802695	-0.601929	1	0.272632	1
chr4.124134993.124135526	-1.35987	0.181816	-0.557128	1	-1.13367	0.40154	-1.17866	0.515399
chr4.124142122.124142558	-0.647695	1	-0.42454	1	-0.71376	1	-1.15255	0.550334
chr4.124142997.124143638	-1.28781	0.566946	-0.529192	1	-0.772623	1	-0.672876	1
chr4.124145811.124146408	1.4281	0.331772	0.904268	1	0.747618	1	0.918575	1
chr4.124160456.124160982	0.89422	1	-0.73267	1	0.0846604	1	0.700468	1
chr4.124175167.124176099	1.4713	0.125536	0.482129	1	1.14514	0.575936	0.967545	1
chr4.124178444.124179064	1.88812	0.00580554	0.768485	1	1.23878	0.35578	1.03211	0.986511
chr4.124181430.124182073	0.204486	1	-0.914914	1	0.849888	1	-0.652253	1
chr4.124189119.124190685	-1.14387	0.416853	-1.90125	0.0023822	-0.734313	1	0.812115	1
chr4.124198813.124199297	-0.978563	1	-4.48834	0.00954527	-1.22466	0.950722	-0.688724	1
chr4.124206376.124206964	-0.828694	1	-0.927114	1	-0.533582	1	0.770812	1
chr4.124209909.124210560	-0.264315	1	-0.383007	1	-0.164404	1	0.569284	1
chr4.124228586.124229001	0.201672	1	-0.0819941	1	-0.25132	1	-0.249934	1
chr4.124236552.124236848	0.107873	1	-0.500696	1	-0.465805	1	-0.496969	1
chr4.124241633.124242020	1.72575	0.0938026	0.254461	1	0.868703	1	1.09175	1
chr4.124254302.124255611	0.337228	1	0.0905817	1	-0.188797	1	0.354017	1
chr4.124256935.124257470	-0.532944	1	-0.50593	1	0.100485	1	0.631477	1
chr4.124259143.124259624	-0.291534	1	-1.69332	0.462915	-1.81721	0.358665	0.459884	1
chr4.124265356.124266142	-1.66451	0.130341	-0.590634	1	-1.47541	0.156408	-0.317831	1
chr4.124266519.124267003	-1.30867	0.468366	-0.0393001	1	-1.63095	0.157293	-2.12241	0.0394227
chr4.124276644.124278437	-0.430454	1	0.266844	1	-0.528246	1	-0.297226	1
chr4.124291790.124292045	-0.299402	1	-0.858516	1	-0.899708	1	0.248673	1
chr4.124302744.124303586	-0.972504	0.89306	-0.789872	1	-0.993067	0.915619	-0.0354481	1
chr4.124305679.124306536	-0.0624276	1	-1.31955	0.346839	-0.931224	1	0.400505	1
chr4.124326319.124326697	0.191025	1	-1.24472	1	-0.438776	1	0.128037	1
chr4.124360213.124360741	-0.0297518	1	-0.895713	1	0.165385	1	0.463704	1
chr4.124384890.124385453	-0.859325	1	-0.759592	1	-0.592614	1	1.13737	0.942895
chr4.124396970.124397304	-1.3419	0.560574	-0.697854	1	-0.470149	1	0.376595	1
chr4.124398357.124398716	-0.079097	1	-0.333545	1	0.105402	1	1.14001	1
chr4.124400188.124401493	-1.27078	0.258518	-1.65752	0.0183883	-0.827231	1	0.887843	1
chr4.124451034.124451806	-2.91695	6.60545e-06	-2.34434	3.43612e-06	-2.19004	5.76481e-05	-3.23256	1.15572e-08
chr4.124455389.124456201	-0.657035	1	-1.87913	0.0144935	-0.674264	1	-0.12053	1
chr4.124485825.124486479	-1.68744	0.151315	-1.46309	0.314348	-1.42034	0.350832	-2.59295	0.00306739
chr4.124498080.124498943	-0.487745	1	-0.129059	1	-0.53364	1	-0.732266	1
chr4.124509461.124510061	-0.195442	1	-0.196721	1	-0.815813	1	-0.632286	1
chr4.124511768.124512208	-0.911205	1	-1.58384	0.541868	-1.5617	0.561376	-1.30369	1
chr4.124536066.124536772	1.40103	0.549683	-0.022275	1	0.696127	1	0.541754	1
chr4.124558966.124559279	-1.50063	0.855761	-0.231057	1	-0.233298	1	1.76528	0.350344
chr4.124561195.124561963	-0.933386	1	-0.664124	1	-0.266624	1	1.169	0.896967
chr4.124562667.124563002	-0.351042	1	-0.403846	1	0.0454032	1	-0.207301	1
chr4.124572177.124572513	-1.09906	1	-1.17283	1	-1.1779	1	0.546902	1
chr4.124573602.124573963	0.787299	1	1.12173	0.741789	0.507538	1	0.500398	1
chr4.124574967.124576278	0.406041	1	0.0741299	1	0.0812908	1	0.275885	1
chr4.124593068.124593679	-1.95812	0.0668267	0.0685304	1	-0.892489	1	-0.93383	1
chr4.124594627.124595599	-0.211944	1	0.0399317	1	-0.348997	1	-0.0896477	1
chr4.124595988.124596445	-1.23647	0.777195	-0.652097	1	-0.143855	1	0.373703	1
chr4.124605920.124606629	0.393747	1	-0.32569	1	-0.0836918	1	0.263612	1
chr4.124607141.124607714	1.50414	0.0275335	0.69374	1	0.331531	1	0.392645	1
chr4.124623947.124624828	-2.83428	6.91928e-07	-1.55136	0.0347948	-2.22704	4.31221e-05	-2.25572	0.000130242
chr4.124632899.124633602	0.921727	0.875081	0.595769	1	0.618297	1	0.346229	1
chr4.124634027.124634584	-0.868289	1	-0.881388	1	-0.490009	1	0.951515	1
chr4.124638405.124638703	-0.970009	1	-0.230342	1	0.438126	1	1.1026	1
chr4.124639645.124640078	1.07603	0.906571	0.562384	1	0.925702	1	0.864825	1
chr4.124643862.124644271	-0.816875	1	-0.0640239	1	0.0680078	1	-0.465568	1
chr4.124645210.124646257	1.3395	0.187743	0.394819	1	0.623221	1	0.775528	1
chr4.124652579.124653092	-1.43146	0.575015	0.068766	1	-0.397319	1	0.797696	1
chr4.124653124.124653409	-1.74649	0.263919	0.178197	1	-0.587834	1	-0.751646	1
chr4.124656451.124658054	-0.909484	0.657369	-0.825737	1	-1.12991	0.29161	-0.72627	1
chr4.124663070.124663316	-0.439095	1	-0.515726	1	-0.507768	1	-0.419052	1
chr4.124664316.124665084	0.286826	1	0.424973	1	0.855949	1	1.40814	0.478354
chr4.124667356.124668355	-3.64803	9.64523e-10	-3.55293	1.13644e-12	-2.95224	5.1585e-08	-3.98617	7.98295e-13
chr4.124670242.124670649	-2.82136	0.0576993	-3.45497	0.00442319	-2.81644	0.0480559	-3.35872	0.0188817
chr4.124672162.124673440	1.48716	0.0179767	0.440679	1	0.675405	1	0.792767	1
chr4.124674967.124675403	-0.00123929	1	-0.382894	1	-0.165911	1	-0.095316	1
chr4.124682325.124682761	0.799816	1	-0.466744	1	0.513798	1	0.367734	1
chr4.124693063.124693990	-0.295156	1	-0.484897	1	-0.6397	1	-0.249657	1
chr4.124708401.124709461	-1.97237	0.0033868	-0.94783	0.874904	-1.1381	0.386134	-1.05717	0.781936
chr4.124710976.124711196	-0.172821	1	-0.310728	1	-0.425404	1	-0.413165	1
chr4.124714361.124715178	-0.285184	1	-0.412802	1	-0.555874	1	-0.307693	1
chr4.124726045.124726482	-3.79422	6.76037e-07	-3.18994	1.42525e-09	-2.45699	3.06765e-05	-3.22464	2.10627e-07
chr4.124738151.124738344	-0.0485942	1	-0.939238	1	0.0340794	1	0.0934126	1
chr4.124741362.124742387	-0.130758	1	-0.0294441	1	-0.0586699	1	0.0338046	1
chr4.124751120.124752177	-0.598392	1	-0.574043	1	-0.783138	1	-0.408445	1
chr4.124762721.124763482	-0.703438	1	-1.35332	0.704098	0.157938	1	0.654229	1
chr4.124765805.124767261	0.968229	0.658052	0.553648	1	1.02979	0.631501	0.785318	1
chr4.124768818.124769467	0.224649	1	-0.723142	1	-0.0552202	1	0.117771	1
chr4.124770360.124771075	1.03483	0.552166	0.0774967	1	0.880226	1	1.18751	0.465631
chr4.124798257.124798726	-0.604287	1	-1.50784	0.266878	-0.641514	1	0.793576	1
chr4.124801799.124803022	-0.25755	1	-0.548309	1	-0.662787	1	-0.181493	1
chr4.124811362.124812331	-2.52567	6.02978e-07	-2.56963	2.16179e-10	-2.07886	5.68805e-06	-2.11432	1.9084e-05
chr4.124815951.124816247	-2.87964	0.0587302	0.0368572	1	-1.02301	1	-1.25281	1
chr4.124817619.124818255	-2.87494	1.66713e-05	-2.62828	2.18284e-06	-2.08085	0.00144123	-2.36924	0.000357646
chr4.124820187.124820726	0.808029	1	-0.101124	1	0.459328	1	1.8928	0.25063
chr4.124834296.124834830	-2.01992	0.00773329	-2.59526	7.23559e-07	-2.03388	0.000823046	-2.77593	1.12015e-05
chr4.124842163.124842598	-2.76302	0.000896739	-3.33946	4.68513e-08	-2.26098	0.00154329	-3.56221	1.74343e-06
chr4.124843542.124843900	0.458138	1	-0.525383	1	-0.674816	1	-0.636115	1
chr4.124847689.124847938	0.413784	1	-0.0758263	1	-0.218749	1	0.04472	1
chr4.124849538.124851514	-0.362849	1	-0.57848	1	-0.570298	1	-0.426002	1
chr4.124856193.124856876	-0.248039	1	-0.868661	1	-0.291854	1	-0.193195	1
chr4.124857029.124857352	-0.606147	1	-1.3245	1	-0.0284291	1	0.868891	1
chr4.124861533.124862841	0.376957	1	0.137609	1	0.0658233	1	0.319217	1
chr4.124880064.124880302	1.65883	0.187567	0.81014	1	1.76574	0.140745	1.22756	0.993942
chr4.124880812.124883038	1.95892	0.000263909	0.843229	1	1.20746	0.201297	1.56911	0.0221608
chr4.124888624.124889173	-1.11394	1	-1.12031	1	-0.205978	1	0.62981	1
chr4.124890841.124891529	-0.799225	1	-0.159271	1	0.0454446	1	0.759873	1
chr4.124893640.124895446	1.84593	0.00106428	0.587541	1	1.00416	0.593533	1.20887	0.330769
chr4.124898471.124898898	-2.2374	0.0208839	-2.44242	0.00037738	-1.57315	0.121562	-2.97059	0.00032131
chr4.124901350.124901847	0.627193	1	-0.205131	1	1.01802	0.932713	1.01096	1
chr4.124906123.124906656	0.928939	1	0.167677	1	0.907921	1	1.12341	1
chr4.124919988.124920730	1.17031	0.62288	0.0136473	1	0.516046	1	1.07158	1
chr4.124936503.124937526	-0.366978	1	-0.424492	1	-0.551108	1	-0.216829	1
chr4.124943065.124943287	0.441019	1	-0.0664218	1	0.290284	1	-0.739919	1
chr4.124970781.124971013	0.0883033	1	0.780725	1	0.677714	1	1.4887	0.869941
chr4.124984892.124985189	-1.35998	0.982663	-1.21064	1	-0.341021	1	-0.794448	1
chr4.124986865.124987211	-0.0929442	1	-0.173243	1	-0.368757	1	-0.0588499	1
chr4.124999580.125000130	0.465001	1	-1.60785	1	-0.133487	1	-0.708765	1
chr4.125020879.125021815	-0.855172	1	-0.922707	1	-0.556285	1	-1.04446	1
chr4.125029433.125030511	-0.221191	1	-0.437133	1	-0.531512	1	-0.36796	1
chr4.125034552.125034877	-0.161705	1	-1.76156	0.681402	-0.415732	1	-0.619576	1
chr4.125055397.125055834	-1.05901	0.750395	-2.06899	0.00818534	-1.56944	0.13975	-0.304271	1
chr4.125059066.125059385	-0.822504	1	-0.475395	1	-0.400114	1	-0.523534	1
chr4.125065439.125067145	-0.391363	1	-0.284522	1	-0.374698	1	-0.3002	1
chr4.125077110.125077445	-1.0801	1	-0.904289	1	-0.627729	1	1.1165	1
chr4.125084560.125085987	0.143369	1	-0.255302	1	-0.269153	1	-0.0378315	1
chr4.125099372.125099958	0.276258	1	-0.370414	1	-0.241616	1	-0.241176	1
chr4.125101167.125101944	-0.143713	1	-0.114671	1	-0.324781	1	-0.245981	1
chr4.125106474.125106661	-3.38924	0.0134811	-2.04329	0.0722614	-1.60181	0.324466	-2.5433	0.034714
chr4.125114457.125115178	0.156918	1	-0.298039	1	-0.281809	1	-0.207515	1
chr4.125115505.125116866	-2.55042	8.95288e-06	-1.01989	0.62985	-1.59143	0.0155851	-1.51896	0.0574407
chr4.125127134.125128296	-1.43835	0.0240934	-0.707256	1	-1.03346	0.374871	-0.719258	1
chr4.125131567.125131837	-0.474879	1	-1.5202	0.795562	-0.696985	1	-1.83828	0.781106
chr4.125144199.125145606	-2.44297	0.00351876	0.365111	1	-1.25801	0.567435	-0.350926	1
chr4.125160367.125160900	0.865565	0.728748	0.366013	1	0.335888	1	0.737075	1
chr4.125168873.125169222	2.3797	0.0174169	0.98052	1	0.95249	1	0.759152	1
chr4.125190964.125192103	-0.432564	1	-0.392736	1	-0.583774	1	-0.54631	1
chr4.125194210.125194608	-0.135488	1	-1.08154	1	-1.18061	0.780529	-0.159772	1
chr4.125196469.125197058	2.92656	0.000139617	1.62338	0.259648	1.99651	0.0496405	1.77143	0.205166
chr4.125200313.125201189	1.93268	0.00168951	0.120469	1	0.195623	1	0.955292	1
chr4.125205505.125205775	-0.18916	1	0.430455	1	0.765802	1	1.36287	1
chr4.125219278.125219728	-0.72903	1	-1.09602	1	-0.620523	1	-0.176084	1
chr4.125231776.125232017	0.858146	1	0.711099	1	0.296104	1	-0.279322	1
chr4.125241502.125242276	-0.920359	1	-0.155852	1	-0.20306	1	1.13178	1
chr4.125248861.125249512	-0.20222	1	-0.603173	1	0.00196034	1	1.06671	1
chr4.125250402.125251031	-0.202959	1	-1.09056	1	-0.591816	1	0.86954	1
chr4.125257909.125258186	0.742839	1	0.2016	1	0.508626	1	0.422055	1
chr4.125259388.125259606	0.700995	1	0.583794	1	0.716112	1	1.16633	1
chr4.125261496.125262021	-0.745763	1	-0.0957781	1	-0.429941	1	-0.0114897	1
chr4.125275075.125275846	1.78973	0.0434703	0.894593	1	1.33031	0.391748	1.57104	0.223903
chr4.125282130.125283327	0.878763	0.637143	0.1589	1	0.355581	1	0.909922	0.923506
chr4.125288988.125289694	-0.711285	1	-0.0113502	1	-0.318126	1	-0.188472	1
chr4.125290574.125291231	0.538089	1	-0.210435	1	0.547129	1	0.832068	1
chr4.125291865.125292204	-0.124718	1	-0.297653	1	-0.117635	1	1.25241	1
chr4.125300306.125301058	-0.172852	1	0.222051	1	-0.0716843	1	0.293202	1
chr4.125302301.125303462	0.767321	1	0.208102	1	0.766039	1	0.903338	1
chr4.125313211.125313703	-0.0895241	1	-0.670011	1	-0.0861163	1	1.29112	0.622778
chr4.125315825.125316281	0.514466	1	-0.322272	1	-0.0541739	1	0.144931	1
chr4.125316855.125317304	-0.255959	1	-0.95842	1	-0.140782	1	-0.28864	1
chr4.125318006.125318997	0.0532279	1	-0.695026	1	0.0566451	1	0.907061	1
chr4.125354368.125355232	2.73278	5.4455e-05	1.5252	0.201435	1.70225	0.0817331	1.68117	0.14667
chr4.125356339.125356978	0.0953233	1	-0.672771	1	0.205353	1	-0.409807	1
chr4.125363899.125364583	0.797941	1	-0.135048	1	0.314018	1	0.376409	1
chr4.125396880.125397614	0.396008	1	-0.872343	1	0.0936668	1	0.209501	1
chr4.125406354.125407025	0.719426	1	-0.0447485	1	0.753947	1	0.882181	1
chr4.125413668.125414659	1.21378	0.356921	0.655325	1	0.885338	1	0.992906	1
chr4.125419788.125420408	-0.219148	1	-0.659248	1	-0.0866823	1	0.982783	1
chr4.125424995.125425614	0.0484252	1	-1.55708	0.398854	-0.860228	1	-0.187862	1
chr4.125430394.125430639	-0.3495	1	0.231009	1	-0.0193656	1	0.81036	1
chr4.125436739.125437816	1.05495	0.567682	0.141974	1	-0.0412574	1	-0.224143	1
chr4.125459686.125460312	1.26347	0.537109	0.446172	1	0.710308	1	0.388571	1
chr4.125468962.125469505	0.395671	1	-0.706075	1	0.309996	1	0.309913	1
chr4.125478002.125478516	0.391758	1	-0.492489	1	0.350484	1	-0.142875	1
chr4.125486651.125487357	-0.548157	1	-0.0244768	1	-0.470411	1	-0.453647	1
chr4.125489581.125492193	0.897309	0.691729	0.240176	1	0.73517	1	0.832244	1
chr4.125493159.125493416	1.04968	0.814257	0.26463	1	0.835251	1	0.984758	1
chr4.125495536.125495776	1.24679	0.519545	0.413589	1	0.757953	1	1.00889	1
chr4.125497029.125497948	1.85287	0.0530454	0.820186	1	1.78491	0.0778205	1.56075	0.31136
chr4.125504916.125505478	0.332404	1	-0.265876	1	0.345715	1	0.79992	1
chr4.125515642.125516182	0.167668	1	-0.960349	1	-0.0471292	1	-0.787599	1
chr4.125519283.125520073	0.978568	0.926361	0.369172	1	0.944839	1	0.700484	1
chr4.125528026.125528985	-0.236097	1	-0.843693	1	-0.284836	1	0.867491	1
chr4.125534228.125535701	1.40872	0.0789609	0.0253335	1	0.574727	1	0.292378	1
chr4.125544780.125546639	1.32655	0.102262	0.444035	1	0.98031	0.686125	1.06861	0.670007
chr4.125551496.125551737	-1.74754	0.826413	-1.06768	1	-1.17171	1	-0.847869	1
chr4.125553829.125554145	1.11297	1	1.38432	1	1.82545	0.419879	1.92214	0.448055
chr4.125557823.125558224	1.01598	1	0.401923	1	1.5997	0.381245	1.39251	0.848066
chr4.125562281.125562875	0.642367	1	0.483463	1	1.34078	0.699555	1.50847	0.645937
chr4.125572265.125572666	1.42037	0.345016	0.60621	1	0.938662	1	1.06745	1
chr4.125585178.125585473	-1.14657	0.971242	-0.406461	1	-0.159397	1	0.262368	1
chr4.125590411.125590977	0.212906	1	0.038708	1	0.140203	1	0.503303	1
chr4.125592933.125593465	2.2585	0.0183814	1.62453	0.308416	2.30862	0.013589	2.6415	0.00235216
chr4.125594834.125595340	1.232	0.652926	0.296916	1	1.07079	1	1.15878	1
chr4.125604338.125604964	2.76257	1.35304e-06	1.23991	0.427233	1.75242	0.0222455	1.76474	0.0317817
chr4.125613985.125614347	-0.331468	1	-0.323161	1	0.870141	1	0.171617	1
chr4.125620027.125620676	2.36102	0.00215149	1.33991	0.502472	1.80829	0.0648408	1.82831	0.0845624
chr4.125629216.125630051	-1.11143	0.420505	0.0326632	1	-0.300295	1	-0.556145	1
chr4.125636373.125637203	-2.06523	0.00428055	-1.41363	0.126751	-1.27923	0.259631	-1.88485	0.0118616
chr4.125644706.125645807	-3.01884	9.57873e-11	-1.92706	3.40609e-05	-1.76921	0.000505625	-2.30149	1.07023e-06
chr4.125663187.125663553	0.536756	1	0.339995	1	0.944967	1	1.07673	1
chr4.125682076.125682454	1.0968	1	1.10984	1	1.35325	1	1.03343	1
chr4.125695915.125696943	1.06107	0.354733	0.353822	1	0.99779	0.562655	1.07971	0.540408
chr4.125699167.125699356	-0.0961793	1	-0.380068	1	-0.218576	1	0.0908608	1
chr4.125702176.125703735	-2.26749	1.78262e-06	-1.89167	2.96774e-05	-1.6898	0.000845119	-1.84045	0.000375221
chr4.125718555.125720349	0.912842	0.741322	0.353685	1	1.05187	0.530173	1.05488	0.719168
chr4.125720441.125720781	0.108093	1	0.336713	1	0.263095	1	0.328279	1
chr4.125727704.125728398	1.73043	0.122462	0.957568	1	1.17175	0.824774	0.631415	1
chr4.125756378.125756790	-0.126013	1	-0.466513	1	-0.905702	1	-0.421101	1
chr4.125780742.125781645	0.300081	1	-0.239047	1	0.31212	1	0.754326	1
chr4.125814238.125814995	0.352283	1	-0.524888	1	-0.0388939	1	0.537874	1
chr4.125824247.125824918	0.714378	1	-0.134145	1	0.868852	1	-0.246318	1
chr4.125850369.125850592	1.46841	0.273218	0.851938	1	1.02739	1	0.58408	1
chr4.125852567.125852822	-0.241894	1	-0.35549	1	-0.0282913	1	0.538206	1
chr4.125856243.125857751	2.19606	0.00634061	1.35886	0.449972	2.06491	0.0125821	2.14376	0.0128552
chr4.125865386.125866088	1.35784	0.312279	0.53438	1	1.0256	0.970596	1.17023	0.884422
chr4.125899007.125899290	1.93425	0.0531751	0.950471	1	1.26499	0.675537	1.05028	1
chr4.125901491.125902369	-0.355219	1	-1.17742	0.508838	-0.686547	1	0.327148	1
chr4.125912559.125912990	0.271736	1	-0.541609	1	-0.662365	1	-0.526467	1
chr4.125921517.125922019	-0.740806	1	-0.305298	1	-0.619162	1	-0.751705	1
chr4.125925023.125925421	2.23519	0.0233944	1.37147	0.665034	1.21415	0.873469	1.08121	1
chr4.125932183.125932544	-0.791208	1	-1.13734	0.981605	-0.193258	1	0.454004	1
chr4.125936263.125936763	0.581867	1	0.240563	1	0.115685	1	0.839135	1
chr4.125941881.125942272	1.46495	0.240896	0.34301	1	0.710911	1	0.660026	1
chr4.125962818.125963058	0.8139	1	-0.408805	1	-0.261393	1	-0.309374	1
chr4.125990232.125990469	0.487418	1	-0.385241	1	-0.239512	1	-0.427707	1
chr4.126046665.126047774	0.205506	1	0.17441	1	0.0614443	1	0.477947	1
chr4.126058152.126059424	0.296204	1	0.0393375	1	-0.0374317	1	0.173439	1
chr4.126062365.126063217	-2.17754	0.0754895	1.04598	1	-0.975294	1	-0.264846	1
chr4.126065257.126065641	-2.1892	0.123413	-1.5843	0.381719	-1.64267	0.33	-1.34525	0.924391
chr4.126067294.126068183	0.565272	1	0.861565	1	0.30396	1	0.549949	1
chr4.126079289.126079715	-0.594105	1	0.0829892	1	-0.187523	1	0.125789	1
chr4.126085876.126086460	-0.00900205	1	-0.138171	1	-0.371349	1	-0.142383	1
chr4.126096394.126097182	-0.464629	1	-0.448425	1	-0.447637	1	0.00421313	1
chr4.126102228.126102721	-0.939363	1	-1.04319	1	-0.859807	1	0.615257	1
chr4.126103054.126104681	-0.379453	1	-0.527284	1	-0.692168	1	-0.32936	1
chr4.126105447.126105642	0.791491	1	0.513417	1	-0.0999983	1	0.53225	1
chr4.126110070.126111508	-0.414174	1	-0.578358	1	-0.4564	1	-0.0780393	1
chr4.126113292.126113591	-1.05668	0.833352	-0.247623	1	-0.454789	1	-0.648949	1
chr4.126113910.126114352	0.710346	1	0.103411	1	0.134974	1	0.0719094	1
chr4.126118318.126119370	-0.307276	1	0.0353183	1	0.197623	1	0.758324	1
chr4.126123284.126123967	0.375181	1	0.0966111	1	-0.503104	1	-0.200073	1
chr4.126131322.126133173	-1.12076	0.380185	0.169407	1	-0.594603	1	-0.517083	1
chr4.126134261.126135010	-2.41077	0.00450166	-1.68444	0.0756256	-1.85715	0.0329622	-2.42895	0.00239795
chr4.126148253.126149105	-1.19592	0.400317	-0.380681	1	-0.892481	1	-0.741591	1
chr4.126159375.126159793	-1.27551	0.788116	-1.14146	1	-0.521733	1	0.832214	1
chr4.126161250.126161526	-0.911765	1	-1.64231	0.492252	-0.6426	1	0.648646	1
chr4.126162447.126163581	-0.303911	1	-0.1696	1	-0.380311	1	0.128203	1
chr4.126165896.126166923	1.96601	0.000621459	0.84537	1	0.729663	1	1.25575	0.306314
chr4.126181188.126181790	0.757941	1	0.46179	1	0.493336	1	0.338741	1
chr4.126202099.126203361	-0.681982	1	-0.478046	1	-0.774214	1	-0.416029	1
chr4.126227007.126227993	0.0923499	1	-0.0166062	1	0.0306196	1	0.161784	1
chr4.126236160.126237064	-0.673109	1	-0.808483	1	-0.584216	1	0.410892	1
chr4.126237175.126238583	-0.350926	1	-0.559268	1	-0.0484591	1	-0.264755	1
chr4.126240143.126240411	0.546139	1	-0.581855	1	-0.0742692	1	1.16369	1
chr4.126246312.126247150	-0.672719	1	-0.569438	1	-0.271384	1	0.680522	1
chr4.126248379.126248862	-2.24984	0.00342209	-1.82639	0.019557	-1.91976	0.0119569	-2.5369	0.000311125
chr4.126251753.126251997	-2.2569	0.0353068	-2.02199	0.0571174	-1.45603	0.439866	-1.9738	0.136945
chr4.126252389.126253125	-2.23331	0.000171689	-2.07193	7.37496e-05	-1.77015	0.00348813	-2.33539	2.58948e-05
chr4.126254790.126257256	-0.613326	1	-0.540403	1	-0.797305	1	-0.623193	1
chr4.126260841.126261148	-1.19049	0.899948	-0.126501	1	-0.108522	1	0.230613	1
chr4.126262020.126262723	-0.454586	1	-0.434871	1	-0.709487	1	-0.401967	1
chr4.126277803.126278411	-0.14355	1	-0.237199	1	0.0262527	1	-0.0542346	1
chr4.126296537.126297282	0.333556	1	0.430348	1	0.0563368	1	-0.0158876	1
chr4.126297801.126298000	1.25466	0.624705	-0.179971	1	-0.471324	1	0.758902	1
chr4.126301497.126302213	0.851153	1	0.551423	1	0.729515	1	0.751495	1
chr4.126309571.126310348	-0.345991	1	0.0398018	1	-0.525632	1	-0.57976	1
chr4.126315687.126316377	-2.32343	0.00285311	-1.8763	0.0120109	-1.59702	0.0790766	-2.09046	0.00807714
chr4.126321059.126322141	-0.0105883	1	-0.294488	1	-0.336657	1	0.000979222	1
chr4.126415699.126416035	-0.912009	1	-0.184784	1	0.291215	1	1.62602	0.895455
chr4.126428676.126430269	-0.0522306	1	-0.4423	1	-0.571433	1	-0.336656	1
chr4.126435979.126436892	-2.15975	0.00139697	-0.581057	1	-1.43096	0.080727	-1.49634	0.100703
chr4.126442728.126443169	-0.0580464	1	-0.286216	1	-0.163216	1	-0.429051	1
chr4.126465813.126466160	-2.2645	0.00722429	-1.3446	0.350074	-1.45063	0.219479	-2.06517	0.01797
chr4.126467700.126469312	-0.178011	1	-0.489692	1	-0.622379	1	-0.250044	1
chr4.126485638.126486523	-0.047494	1	-0.321437	1	-0.157121	1	0.158817	1
chr4.126495961.126496508	0.426213	1	-0.721374	1	-0.686486	1	-0.805399	1
chr4.126510915.126511333	0.12308	1	-0.726811	1	-0.0451178	1	1.02414	1
chr4.126532411.126534141	0.0291634	1	0.0253086	1	-0.25303	1	-0.359668	1
chr4.126540551.126541229	0.492545	1	-0.773294	1	-0.200595	1	0.318849	1
chr4.126545776.126546050	-0.579993	1	-0.458479	1	-0.00448908	1	0.653975	1
chr4.126551006.126551720	-0.336198	1	-1.04451	1	-0.360057	1	1.33509	0.711927
chr4.126552952.126553693	-0.777308	1	-1.32305	0.482616	-0.852625	1	-0.245874	1
chr4.126556754.126557488	-0.551113	1	-0.211476	1	-0.412733	1	-0.316666	1
chr4.126566092.126567032	-0.606212	1	-1.2532	0.740883	-0.648703	1	1.10003	1
chr4.126570533.126570966	-2.04256	0.350799	-1.27009	0.963262	-0.516684	1	1.30852	0.893752
chr4.126573069.126573561	0.0777692	1	-0.834006	1	0.598777	1	1.6008	0.428311
chr4.126575932.126576698	-0.185398	1	-0.42873	1	0.513407	1	0.690863	1
chr4.126600455.126600691	-0.278262	1	-0.236353	1	-0.288151	1	-0.63473	1
chr4.126602067.126602892	-2.01631	0.0200959	-1.67509	0.0555469	-1.65129	0.0696544	-1.32547	0.498969
chr4.126609360.126610479	-0.449081	1	-0.416326	1	-0.545756	1	-0.548077	1
chr4.126613552.126613768	-0.453728	1	0.453208	1	0.129264	1	0.818333	1
chr4.126636081.126637085	-0.327155	1	-0.767546	1	-0.515493	1	0.394694	1
chr4.126641771.126642309	-0.773323	1	-1.03162	1	-0.337026	1	1.24936	0.643078
chr4.126648061.126648659	1.84109	0.0579847	0.614744	1	1.04232	1	1.07872	1
chr4.126677107.126678136	-0.570357	1	-0.431607	1	-0.656726	1	-0.389532	1
chr4.126741475.126742221	0.268509	1	-0.154836	1	0.106525	1	0.416553	1
chr4.126745882.126746779	-0.0619957	1	-0.500966	1	-0.105278	1	0.955276	1
chr4.126749568.126749874	1.45063	0.391326	1.1054	1	1.373	0.571616	1.35259	0.793251
chr4.126750061.126750481	-1.4398	0.137966	-0.388446	1	-1.08803	0.581571	-1.00922	1
chr4.126751283.126751838	0.813032	1	-0.201485	1	0.318429	1	1.12996	0.741924
chr4.126751967.126752282	1.56663	0.107108	0.404701	1	0.552363	1	0.797698	1
chr4.126752702.126754373	-0.458734	1	-0.57462	1	-0.740521	1	-0.417696	1
chr4.126770104.126770988	-0.503265	1	-0.71257	1	0.0437836	1	1.47928	0.178574
chr4.126777126.126777890	1.46832	0.147039	0.503199	1	0.949676	1	1.24586	0.616487
chr4.126778912.126779811	1.00325	0.697763	0.351478	1	0.636595	1	0.611784	1
chr4.126779911.126780557	0.360006	1	-0.0604035	1	0.309322	1	0.875134	1
chr4.126783010.126783566	-1.15095	0.726229	-0.171589	1	0.0751749	1	1.0252	1
chr4.126791680.126793064	0.929218	0.921556	0.56567	1	0.679561	1	1.97942	0.00908436
chr4.126801858.126802385	-1.9109	0.397208	-0.804368	1	-0.468137	1	0.686457	1
chr4.126802513.126804107	0.307599	1	0.0502674	1	-0.139315	1	0.248126	1
chr4.126804348.126804574	-0.00442604	1	0.888746	1	1.15225	1	1.38934	1
chr4.126814991.126815632	-1.98449	0.0522344	-1.77834	0.0761672	-1.66669	0.132959	-1.93868	0.0764288
chr4.126822939.126823395	0.629797	1	0.530185	1	0.270834	1	-0.181474	1
chr4.126823442.126824047	0.0958622	1	0.120297	1	-0.0242773	1	-0.530793	1
chr4.126838653.126840804	1.07717	0.425003	0.283139	1	0.270948	1	0.538746	1
chr4.126841145.126841494	-0.490785	1	-0.665412	1	-0.6032	1	-0.016989	1
chr4.126846843.126847715	0.161083	1	-0.897763	1	-0.257481	1	-0.203591	1
chr4.126850305.126851059	1.51828	0.0845818	0.311741	1	0.696003	1	0.493831	1
chr4.126861929.126862171	1.76827	0.0703963	0.811859	1	0.758525	1	1.14372	1
chr4.126889905.126890205	0.110647	1	-0.622992	1	0.166658	1	-0.405642	1
chr4.126927803.126928064	-0.14615	1	-0.0262479	1	0.754175	1	0.941804	1
chr4.126967075.126968536	-0.288203	1	-0.156437	1	-0.413976	1	-0.25806	1
chr4.127004944.127005871	0.970509	0.720654	0.570212	1	0.627147	1	0.710383	1
chr4.127015263.127016093	-0.257726	1	-0.338706	1	-0.663004	1	-0.621834	1
chr4.127020952.127022592	-0.355316	1	-0.283704	1	-0.541529	1	-0.206452	1
chr4.127027299.127027539	-0.0945081	1	-0.502886	1	-0.484769	1	-0.234305	1
chr4.127043356.127043818	-0.0352583	1	0.0797778	1	0.210682	1	1.11386	1
chr4.127047108.127047361	-0.88189	1	0.101087	1	-0.675767	1	-0.287371	1
chr4.127049395.127049939	0.768423	1	0.56642	1	1.26224	0.92185	0.443349	1
chr4.127060775.127061467	-0.558199	1	0.0415009	1	-0.112998	1	-0.319201	1
chr4.127076812.127077754	-0.350548	1	-0.206035	1	-0.427906	1	-0.295684	1
chr4.127094023.127094313	-1.8471	0.728536	-1.09267	1	-0.0871896	1	0.852835	1
chr4.127125754.127126372	-0.74206	1	-0.3873	1	-0.398873	1	-0.629292	1
chr4.127168119.127169999	1.16109	0.251083	0.37186	1	0.436863	1	0.541338	1
chr4.127172688.127172943	0.115149	1	-0.299192	1	0.0161636	1	0.837871	1
chr4.127173573.127173832	-0.247102	1	0.472385	1	-0.240496	1	0.0539697	1
chr4.127174050.127175249	0.412479	1	0.422851	1	0.821261	1	1.92188	0.00397364
chr4.127177871.127178481	0.941964	0.99636	0.406934	1	0.823414	1	1.34852	0.612331
chr4.127179454.127179791	-0.0459539	1	0.0743091	1	0.811581	1	1.40474	0.311661
chr4.127182992.127183627	1.5093	0.432866	1.20382	1	1.31681	0.791405	1.73469	0.386371
chr4.127184320.127184772	1.64841	0.152977	0.377023	1	1.22841	0.69673	1.40951	0.572575
chr4.127188663.127189886	1.98601	0.0275099	1.03611	1	1.76971	0.0873318	1.78165	0.120244
chr4.127193252.127194105	2.24663	0.00184709	1.43485	0.260838	1.34688	0.354905	1.39692	0.423034
chr4.127196625.127197379	1.27205	0.264951	0.307768	1	0.677126	1	1.26559	0.464257
chr4.127198467.127199698	1.12158	0.376229	0.383085	1	0.498973	1	1.31065	0.268507
chr4.127203131.127203443	-0.842758	1	-0.933205	1	0.432722	1	1.18866	1
chr4.127210988.127211623	0.284425	1	0.267135	1	0.900453	1	1.31704	0.60244
chr4.127215644.127216107	0.760474	1	-0.122763	1	0.710456	1	1.16781	1
chr4.127216166.127216568	2.10667	0.0651985	1.41465	0.694961	1.72297	0.290348	1.38642	0.89132
chr4.127227206.127227723	-1.74746	0.0257629	-1.77327	0.00498691	-0.985426	0.732362	-1.72945	0.024196
chr4.127231884.127232398	1.41069	0.0525647	0.589007	1	1.03477	0.529811	0.985965	0.872845
chr4.127232530.127232805	1.49908	0.215508	0.891863	1	0.797499	1	0.700385	1
chr4.127235613.127236551	0.755545	1	0.12071	1	0.213738	1	-0.033289	1
chr4.127237006.127237691	-0.179883	1	-0.757766	1	-0.0224971	1	1.05325	0.918295
chr4.127243382.127244473	-0.138052	1	-0.208965	1	-0.457693	1	-0.309747	1
chr4.127249511.127250357	0.208746	1	-0.265507	1	-0.358754	1	-0.011447	1
chr4.127251756.127252433	0.706951	1	0.707258	1	0.308641	1	0.639505	1
chr4.127300608.127300879	3.42982	0.238173	2.8019	0.695083	3.22219	0.42325	4.05919	0.174037
chr4.127313525.127314769	0.941388	0.428746	0.285574	1	0.505402	1	0.725864	1
chr4.127317202.127317457	1.72885	0.180779	1.14487	1	1.33404	0.666117	1.15997	1
chr4.127319672.127320075	0.680329	1	0.262728	1	0.34797	1	0.324973	1
chr4.127324636.127325184	0.392988	1	-0.133766	1	0.320334	1	0.33134	1
chr4.127354046.127354416	-0.0327498	1	-0.619729	1	-0.314365	1	-0.432955	1
chr4.127368420.127368877	1.21104	0.245	0.62053	1	0.732908	1	0.444019	1
chr4.127375675.127375957	0.499207	1	-0.283116	1	0.0932348	1	0.463011	1
chr4.127389682.127390097	1.14051	0.665604	0.992675	1	0.999163	1	1.80389	0.0853662
chr4.127400210.127400701	-0.733793	1	-0.0814789	1	0.223528	1	0.528006	1
chr4.127402150.127402455	0.499287	1	-0.109355	1	0.744529	1	1.00081	1
chr4.127402649.127402936	2.30045	0.00624177	1.73955	0.133047	1.62588	0.207813	1.74038	0.182636
chr4.127410033.127410384	1.98401	0.04362	1.07408	1	1.57386	0.272474	1.29174	0.847425
chr4.127435166.127435408	0.974714	0.89114	-0.0730615	1	-0.02843	1	-1.00725	1
chr4.127441989.127442509	0.559426	1	0.109834	1	0.393458	1	-0.126989	1
chr4.127454476.127455069	2.56693	0.0115583	1.85074	0.243509	2.90082	0.00180192	1.79532	0.374037
chr4.127480182.127481747	0.989426	0.755845	0.256284	1	0.617536	1	1.16373	0.757773
chr4.127486530.127487674	2.64916	5.03625e-06	1.2281	0.432056	1.44453	0.14447	1.28291	0.467665
chr4.127489331.127489975	2.1935	0.00539959	1.10093	0.931252	1.38205	0.381996	0.815092	1
chr4.127509874.127510468	-1.21016	0.642779	-1.62745	0.14327	-0.722362	1	0.539529	1
chr4.127543188.127544098	-2.47561	2.2215e-05	-2.39562	2.07622e-08	-1.62545	0.0030485	-1.88617	0.000602129
chr4.127548985.127550014	1.18592	0.355098	0.102057	1	0.689125	1	0.542921	1
chr4.127555939.127556693	-3.10725	1.47726e-06	-3.07912	7.29004e-10	-2.62441	1.79326e-06	-3.32121	8.88426e-09
chr4.127600608.127601679	-0.263705	1	-0.662106	1	-0.00853447	1	-0.563709	1
chr4.127612846.127613571	1.0782	0.894833	-0.163553	1	0.151892	1	-0.0787582	1
chr4.127635138.127635737	0.782537	1	0.196383	1	0.64585	1	1.13298	0.793887
chr4.127640071.127641885	0.0891664	1	0.173698	1	0.28853	1	0.755834	1
chr4.127659829.127660505	-0.094136	1	-0.123786	1	0.0601781	1	0.87559	1
chr4.127675263.127676351	1.01803	0.646599	-0.0208726	1	0.501691	1	0.80331	1
chr4.127684835.127685514	-0.0616038	1	-0.154695	1	0.342661	1	1.96853	0.0255106
chr4.127690033.127690413	-0.486227	1	-1.07767	1	-0.69841	1	0.522532	1
chr4.127704961.127705200	-0.102363	1	-0.657669	1	0.0553972	1	-0.283388	1
chr4.127707763.127708854	-0.587865	1	-0.598481	1	-0.371467	1	0.0152447	1
chr4.127736301.127737213	0.520377	1	-0.211269	1	0.421629	1	1.18706	0.696861
chr4.127749555.127749875	1.11033	1	-0.558653	1	-0.304262	1	0.344705	1
chr4.127751995.127752303	1.35314	1	1.20157	1	1.90644	0.745403	2.36179	0.500358
chr4.127763539.127764222	-0.151154	1	-0.991462	1	-0.533247	1	0.786737	1
chr4.127771999.127772504	2.50531	0.00375454	1.58364	0.330932	1.29906	0.692873	1.23415	1
chr4.127804637.127804884	-0.729117	1	-0.0976097	1	0.258703	1	0.238428	1
chr4.127819629.127820239	-0.745188	1	-0.806579	1	-0.0962388	1	0.571357	1
chr4.127826959.127827612	-0.398084	1	-0.177281	1	-0.532055	1	0.100556	1
chr4.127833468.127834062	2.16844	0.00152496	0.607363	1	0.746471	1	0.584151	1
chr4.127844135.127845384	-0.135574	1	-0.200162	1	0.157719	1	1.00685	1
chr4.127855021.127855380	0.142598	1	0.212374	1	-2.06517	0.758163	-0.405396	1
chr4.127861055.127862756	0.606265	1	-0.0202456	1	0.483286	1	1.26196	0.208484
chr4.127900730.127901501	1.63744	0.0244426	0.768548	1	1.00556	0.757175	1.20065	0.50108
chr4.127932333.127932728	0.904511	1	0.0435725	1	-0.0984377	1	-0.438609	1
chr4.127939279.127939568	-1.5721	1	-0.136577	1	0.587454	1	0.19503	1
chr4.127969927.127970239	1.01093	0.78575	0.179889	1	0.399097	1	-0.132159	1
chr4.127985642.127986400	-2.91432	8.15916e-09	-2.44196	8.38468e-09	-2.56652	5.09697e-09	-3.02604	4.61159e-11
chr4.127986571.127987020	-0.0413264	1	-0.469351	1	-0.239879	1	-0.76002	1
chr4.127987321.127988655	0.465988	1	0.0109684	1	-0.0519201	1	-0.0250685	1
chr4.127989450.127989924	0.235017	1	-0.032656	1	-0.0660108	1	-0.371584	1
chr4.127992754.127993072	1.19724	0.539281	0.401524	1	1.06758	0.900937	0.471284	1
chr4.127995940.127996158	1.30128	0.89307	0.755658	1	0.377463	1	0.884581	1
chr4.127997902.127998458	-1.14118	0.25763	-1.70781	0.00127297	-1.58607	0.00725774	-2.0001	0.000311625
chr4.128002300.128003476	1.26456	0.0505965	0.687242	1	0.343528	1	0.252224	1
chr4.128019498.128019890	0.933118	0.972993	0.182679	1	0.545576	1	0.963391	1
chr4.128021784.128022477	2.84303	2.4304e-05	1.37293	0.404034	1.47353	0.261069	1.50799	0.3344
chr4.128028355.128028699	0.615549	1	0.0705115	1	0.721743	1	1.12652	1
chr4.128042714.128042937	-0.104674	1	0.430943	1	0.135893	1	-0.374091	1
chr4.128050095.128050717	0.440078	1	0.380496	1	0.924866	1	1.30209	0.359945
chr4.128056307.128056852	1.94803	0.020265	0.918676	1	1.11465	0.804106	1.26849	0.700374
chr4.128061350.128061593	1.76709	0.397581	0.537451	1	0.510343	1	0.690337	1
chr4.128066953.128068192	0.773169	1	0.135321	1	0.295164	1	1.05272	0.728615
chr4.128071136.128071320	-0.262364	1	-0.242469	1	0.348272	1	0.57134	1
chr4.128083401.128083699	-1.69809	0.329493	-1.35211	0.52115	-0.563793	1	-1.35412	0.779585
chr4.128084865.128085747	-0.022856	1	-0.30157	1	0.566619	1	0.267651	1
chr4.128087006.128088132	2.40664	0.000419785	1.20125	0.595028	1.27706	0.421532	1.00147	1
chr4.128088366.128088636	1.17659	0.932524	0.601375	1	0.317442	1	1.66756	0.619185
chr4.128091977.128092261	-0.839079	1	-0.694709	1	-0.831875	1	-0.873951	1
chr4.128099559.128099958	0.499895	1	0.210715	1	0.812645	1	1.1766	1
chr4.128116383.128116793	2.17734	0.0332279	0.864758	1	1.08648	1	1.34584	0.880142
chr4.128118178.128118429	0.0394689	1	0.971685	1	1.53823	0.846418	1.04082	1
chr4.128122640.128122888	0.0748922	1	0.364118	1	0.579024	1	0.944038	1
chr4.128128435.128129010	0.46636	1	0.280824	1	0.717447	1	0.868039	1
chr4.128149331.128150142	0.205654	1	-0.774817	1	0.441318	1	0.348332	1
chr4.128152009.128154030	0.87581	0.752285	0.436998	1	0.393027	1	0.739673	1
chr4.128156345.128156819	0.976892	1	0.769828	1	1.41162	0.556274	1.07158	1
chr4.128157747.128158463	2.31087	0.00308441	1.14154	0.879153	1.38328	0.41573	1.32807	0.664238
chr4.128175188.128175714	0.504518	1	0.292191	1	0.572723	1	1.16236	0.696415
chr4.128179036.128179934	0.501468	1	0.200514	1	0.482292	1	0.780067	1
chr4.128182938.128183437	1.30042	0.140201	0.645213	1	0.831073	1	1.07225	0.693718
chr4.128196197.128196770	1.885	0.0327838	1.25097	0.601279	1.10873	0.832783	1.24562	0.772821
chr4.128209681.128210209	2.87486	0.000954669	1.38636	0.693864	1.32465	0.741019	0.671487	1
chr4.128217817.128218601	1.10044	0.595268	0.253679	1	0.385483	1	-0.04428	1
chr4.128224185.128225432	2.27737	0.000203219	1.4533	0.127591	1.48691	0.102275	1.39005	0.268502
chr4.128230568.128231480	1.2609	0.273617	0.506991	1	0.933733	1	1.38473	0.26591
chr4.128233362.128233934	-1.59829	0.405457	-0.876966	1	-0.177889	1	0.922797	1
chr4.128234503.128235211	1.37959	0.489934	0.540703	1	0.297433	1	0.922185	1
chr4.128238818.128239450	1.26674	0.191244	0.346999	1	0.414913	1	0.534591	1
chr4.128241470.128241825	1.04444	0.980274	0.77809	1	0.65251	1	0.887237	1
chr4.128244207.128244772	-0.0561223	1	-0.214644	1	-0.473492	1	1.43846	0.446689
chr4.128259017.128259624	0.447477	1	-0.457618	1	-0.176016	1	0.964902	1
chr4.128260789.128261552	0.271674	1	-0.273108	1	0.160729	1	1.14567	0.65715
chr4.128265430.128265689	-0.238407	1	-0.327901	1	0.737213	1	0.290057	1
chr4.128270971.128271350	1.29547	0.683164	0.38647	1	0.942589	1	0.283927	1
chr4.128274945.128276194	-0.291963	1	-0.61198	1	0.0827904	1	0.830142	1
chr4.128284932.128285536	-0.0839004	1	0.138014	1	-0.209833	1	0.00504319	1
chr4.128288122.128288481	0.230579	1	0.385377	1	-0.0867835	1	0.538251	1
chr4.128303885.128304511	-0.549383	1	-0.723577	1	-0.341658	1	0.31321	1
chr4.128330542.128330924	1.02947	0.980941	0.430766	1	0.554169	1	0.946989	1
chr4.128340307.128340807	-1.26258	0.939769	-0.161659	1	0.427175	1	-0.479551	1
chr4.128341087.128341676	1.46415	0.288985	0.497563	1	0.503051	1	0.739384	1
chr4.128343682.128344241	0.476576	1	-0.349745	1	-0.545739	1	0.37661	1
chr4.128358667.128359387	-0.789158	1	-1.5705	0.152654	-0.903682	1	0.554315	1
chr4.128365969.128366530	2.43725	0.00232213	0.689951	1	0.988614	1	1.01695	1
chr4.128381365.128381721	-0.932754	1	0.453434	1	-0.474321	1	-0.63027	1
chr4.128391480.128391779	1.28603	0.797315	1.00687	1	0.657565	1	0.485942	1
chr4.128393804.128394571	0.0242571	1	0.0396391	1	0.325596	1	0.631174	1
chr4.128398776.128399660	0.567326	1	0.474927	1	0.728505	1	0.430551	1
chr4.128399950.128400458	-0.157801	1	-0.868744	1	-0.178885	1	-0.245642	1
chr4.128425211.128425907	2.46735	0.00116076	1.49154	0.306501	1.37487	0.437859	1.12197	1
chr4.128427257.128427460	-1.26637	1	1.22937	1	0.10701	1	0.359084	1
chr4.128428236.128429495	1.4275	0.0184842	0.764193	1	0.843946	0.923431	0.851731	1
chr4.128440604.128440885	-0.539559	1	-0.844525	1	-1.56124	1	-0.1683	1
chr4.128442844.128443092	1.35874	0.788774	1.37105	1	0.701789	1	0.405488	1
chr4.128444652.128446336	1.454	0.0104461	0.779483	1	0.945347	0.562362	0.832783	1
chr4.128448978.128449462	1.68339	0.075124	0.485539	1	0.791856	1	0.549108	1
chr4.128450110.128451392	-0.115434	1	-0.485133	1	-0.432061	1	-0.387022	1
chr4.128451546.128451883	-0.620999	1	0.372159	1	0.345129	1	-0.476403	1
chr4.128476303.128476766	0.118517	1	-0.97575	1	-0.828198	1	-0.782665	1
chr4.128484743.128485004	0.660734	1	0.290893	1	0.224746	1	0.334033	1
chr4.128491713.128492612	1.40844	0.219545	0.746788	1	0.906328	1	1.00566	1
chr4.128509532.128510372	0.789264	1	0.535697	1	0.831278	1	1.91952	0.126505
chr4.128515276.128515509	-0.483368	1	-0.334095	1	-0.228445	1	-0.194414	1
chr4.128520427.128520670	1.22875	0.861319	0.400592	1	0.383907	1	1.0798	1
chr4.128551474.128551793	1.27167	0.636783	-0.165746	1	-0.0974215	1	0.620474	1
chr4.128554135.128554706	2.2889	0.00913427	0.672641	1	1.27604	0.67265	1.25143	0.931422
chr4.128569916.128570753	-0.496606	1	-0.638265	1	-0.412412	1	1.07829	0.703434
chr4.128603344.128603635	-0.743247	1	-0.610323	1	-0.548611	1	0.211158	1
chr4.128606666.128606894	0.0935614	1	0.521943	1	1.13273	1	0.558279	1
chr4.128608124.128608387	-1.98196	0.461278	0.122969	1	-0.494201	1	-0.329309	1
chr4.128609562.128610448	-0.520667	1	-0.529643	1	-0.574719	1	-0.252918	1
chr4.128613346.128613567	0.948056	0.813198	0.353777	1	0.193254	1	0.45091	1
chr4.128617282.128617527	-0.720844	1	-0.523685	1	-1.09801	1	0.786368	1
chr4.128621820.128622135	-0.409789	1	-0.563653	1	-0.470118	1	1.26451	1
chr4.128635021.128635420	0.199099	1	0.555333	1	0.555505	1	0.463738	1
chr4.128635582.128635879	1.59201	0.729865	1.25562	1	2.09338	0.413002	2.61876	0.164711
chr4.128638034.128638275	-0.182394	1	-0.3541	1	-0.0459607	1	0.723814	1
chr4.128654124.128655754	-0.228969	1	-0.496888	1	-0.52669	1	-0.191267	1
chr4.128658888.128659177	-1.27587	0.883275	-1.17237	1	-0.300313	1	0.338554	1
chr4.128660011.128660453	-1.16141	0.799285	-1.30339	0.616402	-1.13056	0.882207	-0.118277	1
chr4.128670405.128671093	0.781231	1	0.774774	1	1.34454	0.565899	1.6371	0.305397
chr4.128678218.128679261	0.28009	1	0.573142	1	0.649435	1	0.446929	1
chr4.128681200.128681429	-0.180029	1	-0.191365	1	0.0588671	1	-0.728925	1
chr4.128682233.128682664	2.27883	0.038993	0.793969	1	0.442235	1	0.658232	1
chr4.128683242.128684008	0.85355	1	0.409361	1	1.07258	1	1.39138	0.685916
chr4.128688367.128689564	1.56414	0.00375896	0.510313	1	0.931864	0.618914	1.47219	0.0131947
chr4.128692171.128692424	-0.344086	1	-0.226377	1	-0.712575	1	0.00331035	1
chr4.128694323.128695539	1.26115	0.124776	0.512303	1	0.491406	1	1.12483	0.45625
chr4.128697784.128698816	-2.54596	4.87628e-05	-1.102	0.449904	-1.37309	0.0946747	-1.55435	0.0530194
chr4.128700598.128700836	0.515825	1	0.615736	1	0.54499	1	0.45321	1
chr4.128711200.128712348	0.803468	0.944966	0.269757	1	0.0633596	1	0.168034	1
chr4.128712923.128713310	-0.0962881	1	0.0550609	1	-0.73163	1	-0.747503	1
chr4.128715561.128716222	-0.689517	1	0.00652139	1	-0.154691	1	-0.0698647	1
chr4.128716543.128717231	0.199548	1	0.33204	1	0.790372	1	1.18651	0.999611
chr4.128720156.128720544	-0.999893	0.842181	-0.831894	1	-1.29978	0.402159	-1.3268	0.571005
chr4.128724034.128724471	-0.147069	1	0.652499	1	-0.832561	1	-0.765518	1
chr4.128727021.128728399	-0.591218	1	-0.391407	1	-0.667213	1	-0.42149	1
chr4.128733420.128735580	-1.63493	0.00752429	-1.36459	0.0565059	-1.29142	0.0981391	-1.46419	0.0485387
chr4.128737000.128737609	-1.81439	0.0258617	-0.658191	1	-1.27484	0.305142	-1.18476	0.654401
chr4.128742440.128742988	-1.39218	0.520244	0.216677	1	-0.382967	1	-0.0517332	1
chr4.128743131.128743479	-1.83959	0.109733	-1.64609	0.1452	-1.5752	0.19901	-2.30378	0.0179028
chr4.128746917.128747338	-0.266125	1	0.25392	1	0.2737	1	1.0179	1
chr4.128747740.128748523	1.37076	0.165386	0.0639228	1	-0.203479	1	-0.259748	1
chr4.128755688.128756505	-0.486643	1	-0.827987	1	-0.575319	1	-0.797351	1
chr4.128774584.128774804	1.27578	0.71195	1.48854	0.590887	1.48029	0.562427	0.653858	1
chr4.128776671.128777256	-0.108088	1	-0.0893528	1	0.0225091	1	-0.196338	1
chr4.128777420.128778107	2.03495	0.109761	1.00077	1	0.958667	1	1.20427	1
chr4.128779971.128780250	-0.231747	1	-0.227744	1	0.293197	1	1.3015	1
chr4.128785195.128785726	1.00037	1	0.0979598	1	0.712314	1	0.598307	1
chr4.128793761.128794129	0.550575	1	0.921714	1	1.12755	1	1.31762	1
chr4.128805403.128807153	-0.0443612	1	0.121661	1	-0.213251	1	-0.093807	1
chr4.128811204.128812274	0.113362	1	0.0984826	1	-0.148393	1	0.217903	1
chr4.128813274.128814017	-0.204749	1	-0.587069	1	-0.148227	1	1.04103	1
chr4.128844480.128845074	-1.7676	0.392785	-1.0021	1	0.0717963	1	1.07251	1
chr4.128858312.128858540	0.308157	1	0.226764	1	-0.48025	1	-0.269412	1
chr4.128860725.128861148	0.542508	1	-0.547915	1	-0.121956	1	1.71671	0.649236
chr4.128872936.128873596	-0.115771	1	0.423426	1	0.02905	1	-0.112454	1
chr4.128883219.128885034	-0.152748	1	-0.138406	1	-0.248708	1	-0.338567	1
chr4.128887792.128888149	-1.07063	0.789446	-0.256151	1	-0.664337	1	-1.38769	0.606894
chr4.128891149.128891735	-1.51743	0.218145	0.348062	1	-0.518494	1	-0.453514	1
chr4.128898881.128900044	-0.817192	0.900122	-0.197829	1	-0.602522	1	-0.578797	1
chr4.128908608.128909025	0.438584	1	0.394506	1	0.214499	1	0.0584879	1
chr4.128917664.128918151	-0.403112	1	-1.12744	0.826388	-0.303153	1	0.705097	1
chr4.128923572.128924034	0.0858285	1	0.0721774	1	0.522949	1	0.726363	1
chr4.128924592.128925559	0.940063	0.582766	0.355761	1	0.245459	1	0.486601	1
chr4.128949399.128949948	-0.375254	1	-0.302142	1	-0.836732	1	1.1352	1
chr4.128957064.128958146	1.6554	0.0460153	0.700218	1	0.778579	1	1.1501	0.780909
chr4.128962004.128963413	0.0311088	1	-0.149115	1	-0.360171	1	-0.195828	1
chr4.128966813.128967168	1.91364	0.0495972	0.711785	1	1.18134	0.790792	0.990412	1
chr4.128970998.128971416	0.244551	1	-0.163434	1	-0.0589845	1	-0.364122	1
chr4.128992937.128993965	-0.192491	1	-0.334716	1	-0.521189	1	-0.00735773	1
chr4.129013226.129013836	1.10788	0.974813	0.261583	1	0.393746	1	0.428322	1
chr4.129019649.129020955	-0.141472	1	-0.873417	1	-1.17752	0.24332	-1.40971	0.0993642
chr4.129033275.129033744	-0.925994	0.929547	-1.2081	0.488607	-1.41956	0.218439	-0.707687	1
chr4.129035117.129035502	-1.26633	0.471253	-0.0725317	1	-0.63924	1	-1.14348	0.875894
chr4.129039593.129040010	0.792767	1	-0.758664	1	1.52295	1	0.422039	1
chr4.129048379.129049995	0.449244	1	-0.0577902	1	0.194127	1	0.497983	1
chr4.129055192.129055440	-1.30273	1	-0.703383	1	0.0585874	1	0.975599	1
chr4.129057639.129058899	-0.178765	1	-0.121671	1	-0.38836	1	-0.0708937	1
chr4.129067809.129068356	-0.133732	1	-0.792617	1	-0.494324	1	0.458559	1
chr4.129071263.129071523	1.75372	0.505077	1.64199	0.797622	2.1729	0.267428	2.81728	0.0525606
chr4.129073387.129073655	-0.120153	1	-0.225442	1	-0.597225	1	0.842814	1
chr4.129080744.129082217	0.213369	1	0.113481	1	-0.0117218	1	-0.149874	1
chr4.129082801.129083086	1.21851	0.285502	0.699842	1	0.528822	1	0.725944	1
chr4.129086134.129086424	1.0518	0.583747	0.0040908	1	0.191601	1	0.289717	1
chr4.129096583.129097140	-0.942905	1	-0.301352	1	-0.391362	1	0.765622	1
chr4.129107686.129107990	1.5319	0.563702	0.828773	1	0.770552	1	1.0881	1
chr4.129112955.129113811	-0.0915442	1	-0.573538	1	-0.378467	1	0.573798	1
chr4.129116728.129117027	0.655829	1	0.571661	1	1.24033	1	1.197	1
chr4.129120450.129122478	-0.154992	1	-0.0926667	1	-0.0471677	1	0.756163	1
chr4.129124886.129125178	-2.01173	0.14138	-0.216981	1	-1.01905	1	-1.31979	0.819236
chr4.129128496.129129360	0.0172972	1	-0.780608	1	0.280839	1	0.802331	1
chr4.129130067.129131115	0.45983	1	0.247213	1	0.656609	1	0.889379	1
chr4.129134666.129135267	0.479113	1	0.408719	1	0.10887	1	-0.329776	1
chr4.129136129.129138080	1.01343	0.571567	0.48961	1	0.464379	1	0.478444	1
chr4.129141520.129142535	-0.120358	1	0.218493	1	-0.330523	1	-0.427035	1
chr4.129142737.129143017	-1.35385	0.541305	0.437551	1	-1.13398	0.911125	-0.452624	1
chr4.129143411.129145466	0.170801	1	0.49485	1	-0.162127	1	0.0527565	1
chr4.129147650.129148119	-0.337577	1	-0.682048	1	-0.35817	1	0.910778	1
chr4.129148399.129148753	-0.300084	1	-0.0929135	1	0.394685	1	1.39806	0.492456
chr4.129149372.129149770	-0.638011	1	-0.472221	1	-0.582066	1	-0.311477	1
chr4.129149942.129150213	0.844188	1	1.0475	1	1.01731	1	1.05599	1
chr4.129183520.129184021	0.959079	0.93166	0.468437	1	0.654444	1	1.62968	0.204061
chr4.129187939.129188265	-0.983537	1	-0.306058	1	0.249582	1	1.93843	0.121008
chr4.129188824.129190843	-0.350089	1	-0.414281	1	-0.584736	1	-0.187303	1
chr4.129204591.129205015	-0.297025	1	-0.793691	1	-0.3823	1	0.339292	1
chr4.129218623.129219587	2.62692	0.000882479	1.1513	0.936863	1.37545	0.495249	1.58792	0.361085
chr4.129226896.129228380	2.33212	4.56324e-05	1.15113	0.495948	1.40475	0.128958	1.26021	0.414878
chr4.129237899.129239864	0.166629	1	-0.501667	1	-0.225373	1	-0.217503	1
chr4.129241727.129242523	-2.31564	0.000509152	-2.23196	4.89723e-05	-2.20842	0.000126016	-2.84877	1.07856e-06
chr4.129256406.129256643	-2.37865	0.668433	0.249258	1	0.359775	1	0.197593	1
chr4.129262973.129264134	0.92102	0.740901	0.0725946	1	0.571592	1	0.412272	1
chr4.129265112.129265347	2.09794	0.143784	0.854925	1	1.9557	0.258093	1.34543	1
chr4.129276310.129276856	1.07053	0.494597	0.492025	1	0.402914	1	0.138087	1
chr4.129287479.129287977	-0.112623	1	-0.231771	1	-0.243071	1	-0.263755	1
chr4.129297579.129298156	1.34471	0.507087	0.293322	1	0.502179	1	0.583175	1
chr4.129316587.129316956	4.71452	0.000867059	2.45439	0.428378	2.93385	0.168649	2.33291	0.626415
chr4.129324785.129325094	-1.60665	0.447224	-1.57588	0.357044	-0.897297	1	-0.31324	1
chr4.129334767.129336103	-0.436078	1	-0.420909	1	-0.569639	1	-0.190234	1
chr4.129346386.129347046	1.78851	0.0658548	0.77856	1	1.1921	0.700877	1.1607	0.989992
chr4.129350722.129351636	0.240899	1	0.0456311	1	-0.248864	1	-0.0210521	1
chr4.129353984.129354779	2.05888	0.0152525	0.797715	1	1.31842	0.490042	1.2084	0.889972
chr4.129376979.129378276	0.55961	1	-0.021903	1	0.229178	1	0.41415	1
chr4.129380451.129381486	-0.979166	1	-1.06315	1	-1.21817	0.746285	0.857644	1
chr4.129406377.129406858	0.167686	1	-0.249042	1	0.080316	1	0.124192	1
chr4.129436654.129437005	-0.114926	1	0.146713	1	0.70547	1	1.54969	0.363995
chr4.129440213.129441080	1.23751	0.227285	0.469932	1	0.843991	1	0.902118	1
chr4.129455197.129455851	0.450246	1	-0.0401958	1	0.197111	1	-0.160962	1
chr4.129460976.129462096	-0.159825	1	-0.318561	1	-0.433801	1	0.000469261	1
chr4.129472756.129473067	0.0135894	1	-0.144187	1	-0.444207	1	0.931658	1
chr4.129491501.129491911	-0.123607	1	-0.231615	1	-0.146271	1	-0.576722	1
chr4.129495796.129496906	-0.920732	0.751097	-0.951382	0.777012	-0.378915	1	-0.0769454	1
chr4.129500370.129501440	-0.893799	0.82871	-0.461215	1	-0.707468	1	-0.628513	1
chr4.129503428.129503737	1.40312	1	0.566557	1	0.680015	1	-0.0264008	1
chr4.129511131.129512072	-2.49138	0.000347949	-1.86166	0.00716326	-1.71887	0.0249571	-2.46894	0.000164272
chr4.129513268.129514837	-1.18824	0.236984	-1.13313	0.350888	-0.921452	0.823839	-1.14712	0.48342
chr4.129533410.129533597	-0.605025	1	-0.30163	1	0.388778	1	0.917971	1
chr4.129541865.129543232	-0.226895	1	-0.546834	1	-0.583956	1	-0.531068	1
chr4.129555405.129557113	0.392033	1	0.0159546	1	0.211517	1	0.288782	1
chr4.129577169.129577454	-0.911333	1	-0.621606	1	-0.929198	1	-1.07556	1
chr4.129584865.129585717	-1.33197	0.204646	-0.316197	1	-0.82852	1	-0.886318	1
chr4.129600035.129601185	0.0140973	1	-0.219928	1	-0.230981	1	-0.0188923	1
chr4.129608195.129610054	0.363506	1	0.19503	1	0.199656	1	0.314519	1
chr4.129615940.129616284	-0.0284401	1	-0.366141	1	-0.519834	1	0.793433	1
chr4.129618504.129619512	-0.305886	1	-0.349717	1	-0.419793	1	-0.00805559	1
chr4.129623601.129625379	-0.320241	1	-0.158463	1	-0.432779	1	0.195975	1
chr4.129630956.129631300	-2.71788	0.00498563	-1.76087	0.0432882	-1.77933	0.0507432	-2.58552	0.00191972
chr4.129640179.129641369	-0.0918308	1	-0.17372	1	-0.205359	1	0.190746	1
chr4.129645230.129645531	-1.56956	0.441015	-1.16018	0.880928	-0.547496	1	1.02196	1
chr4.129646184.129646702	-1.17525	0.832701	-0.25347	1	-0.301609	1	0.51969	1
chr4.129654839.129655130	-0.894293	1	-0.119844	1	-0.413818	1	0.979312	1
chr4.129671534.129671779	0.251782	1	0.607533	1	0.701234	1	0.476865	1
chr4.129671972.129673466	-0.197757	1	-0.129815	1	-0.162559	1	-0.146997	1
chr4.129687225.129687539	0.215744	1	0.598614	1	0.62165	1	1.6631	0.623141
chr4.129695979.129697316	-0.405111	1	-0.386903	1	-0.527927	1	-0.418359	1
chr4.129701534.129703159	0.57438	1	0.303696	1	0.619847	1	1.00373	0.744505
chr4.129704168.129704508	0.389808	1	-0.13532	1	0.459232	1	2.04306	0.198004
chr4.129716282.129716772	0.485473	1	-0.154758	1	0.493743	1	0.970084	1
chr4.129717933.129718203	0.400019	1	-0.562673	1	0.662791	1	-0.118178	1
chr4.129741310.129743061	-0.384228	1	-0.298891	1	-0.442799	1	-0.183921	1
chr4.129748917.129749544	-0.983425	1	-1.04016	1	0.0555799	1	1.62601	0.166333
chr4.129771352.129772434	0.803885	0.998828	0.248175	1	0.259474	1	0.678753	1
chr4.129782277.129782664	-0.631071	1	-0.306894	1	-1.08334	0.661566	-1.17041	0.720253
chr4.129785095.129785509	0.922205	0.904596	0.0442593	1	0.208002	1	0.23948	1
chr4.129791487.129791715	1.98345	0.257812	1.44656	0.948712	2.56637	0.0548031	2.78359	0.0305154
chr4.129819604.129821027	-0.765413	1	-0.79357	1	-0.913153	0.901426	-0.847734	1
chr4.129854639.129855852	1.40476	0.158418	0.544641	1	0.872865	1	1.26875	0.502444
chr4.129872401.129872774	0.926702	1	0.0784296	1	1.09069	1	0.999701	1
chr4.129877169.129877863	0.494638	1	0.849038	1	0.640547	1	0.780859	1
chr4.129882641.129883356	-1.27536	0.473187	-0.731102	1	-1.05026	0.896354	-0.865427	1
chr4.129884069.129884543	-0.733183	1	-0.156088	1	-0.174284	1	-0.0366224	1
chr4.129888424.129888665	2.15567	0.17995	1.03832	1	1.46956	0.863791	1.55826	0.973579
chr4.129921220.129921906	2.47075	0.000450935	1.13803	0.799971	1.29681	0.463675	1.34559	0.551064
chr4.129928470.129928913	-0.187425	1	-0.679869	1	-0.39977	1	-0.745749	1
chr4.129933562.129935056	-0.815183	1	-1.96577	0.00243316	-1.45028	0.122134	-1.54944	0.126457
chr4.129944340.129944783	2.64864	0.00346573	1.11265	1	1.78856	0.191503	1.51123	0.634699
chr4.129959368.129960924	-0.156204	1	0.133301	1	-0.519893	1	-0.041809	1
chr4.129965255.129965541	0.138777	1	-0.766297	1	0.837451	1	1.04767	1
chr4.129966055.129966671	-0.779967	1	0.44074	1	-0.498754	1	-0.868873	1
chr4.129967157.129968035	-2.13065	0.00346585	-0.231393	1	-1.2076	0.414499	-0.779939	1
chr4.129972001.129972410	-2.66039	0.0110175	-0.265099	1	-1.60422	0.228703	-1.80601	0.19631
chr4.129978805.129979332	-0.812303	1	-0.0565824	1	-0.468296	1	1.21247	0.870575
chr4.129983707.129985453	-0.36508	1	-0.1163	1	-0.70037	1	-0.568002	1
chr4.129986002.129986460	-0.397314	1	-0.00525134	1	-0.592818	1	-0.57777	1
chr4.129986762.129987061	0.0886601	1	-0.143161	1	-0.223633	1	1.00959	1
chr4.129987771.129988229	-0.578965	1	-0.230219	1	-0.801331	1	-0.526201	1
chr4.129991318.129991722	0.754937	1	0.0472294	1	0.164145	1	1.17744	0.770802
chr4.129993224.129993709	-2.02878	0.189815	0.0857944	1	-1.2363	0.877812	-0.955368	1
chr4.129994174.129995940	-0.112173	1	0.326272	1	-0.227142	1	-0.0171592	1
chr4.129998045.129998607	0.767858	1	0.522551	1	0.388333	1	0.52222	1
chr4.130002168.130002727	-1.17704	0.947748	0.444994	1	0.415697	1	0.290126	1
chr4.130012790.130013797	-0.34171	1	-0.632652	1	0.291447	1	1.40437	0.274824
chr4.130015682.130016350	1.5963	0.100579	0.44624	1	1.40872	0.264107	1.52782	0.226087
chr4.130020861.130021086	-0.104276	1	-0.513318	1	0.0877613	1	0.543842	1
chr4.130022838.130024722	0.0154508	1	0.268976	1	-0.1522	1	0.36895	1
chr4.130035995.130036615	0.0788315	1	0.147607	1	-0.0651408	1	0.0367376	1
chr4.130036734.130037560	-0.963252	0.95513	-0.110113	1	-0.69754	1	-0.0143815	1
chr4.130039937.130040225	-0.183979	1	-0.197096	1	0.0485764	1	1.25562	1
chr4.130047264.130048399	-1.01756	0.432674	-0.317954	1	-0.972827	0.594282	-0.591475	1
chr4.130050477.130050790	-2.38605	0.00929071	-2.79307	2.18356e-05	-2.2414	0.00338934	-3.25346	4.63658e-05
chr4.130053072.130053629	2.2763	0.0768607	0.901795	1	0.666922	1	-0.188422	1
chr4.130054058.130054307	2.14044	0.193897	0.42745	1	0.597937	1	0.285627	1
chr4.130054549.130055485	-2.15855	0.00330175	-0.826052	1	-1.70299	0.0394649	-1.84968	0.0312637
chr4.130066903.130067145	0.204774	1	-0.511857	1	-1.17069	1	-2.15114	0.30914
chr4.130074921.130075764	-2.38999	0.00364629	-0.185033	1	-1.51978	0.174979	-1.17781	0.860093
chr4.130076080.130076404	-1.48733	0.766501	-0.86096	1	-0.504305	1	0.44809	1
chr4.130076857.130077185	-2.15538	0.106645	0.470187	1	-1.14373	0.895681	-0.755798	1
chr4.130078663.130079106	-1.66547	0.251168	-0.586649	1	-1.28801	0.601099	-1.48148	0.552331
chr4.130081669.130082246	-2.30521	0.00373167	-0.471427	1	-1.2609	0.365311	-1.69564	0.0821362
chr4.130084271.130084917	0.47209	1	-0.120628	1	0.0242117	1	0.205705	1
chr4.130087230.130087681	0.623613	1	0.125355	1	-0.108923	1	-0.12907	1
chr4.130093451.130093677	-0.906657	1	1.11986	1	-0.225345	1	0.376255	1
chr4.130101290.130101820	-1.34889	0.865182	0.447591	1	-0.0836222	1	0.322614	1
chr4.130107076.130108079	0.0829625	1	-0.158839	1	-0.264101	1	-0.106045	1
chr4.130109882.130110642	-0.570425	1	-0.578448	1	-0.149442	1	1.41319	0.258086
chr4.130112339.130112817	0.115728	1	-0.0437337	1	0.144118	1	1.63061	0.376548
chr4.130133435.130134305	2.21524	0.00273774	0.814252	1	0.863444	1	1.26181	0.68673
chr4.130138319.130138763	0.609968	1	0.375884	1	0.438401	1	0.613412	1
chr4.130138852.130139575	1.0062	0.905824	0.833318	1	1.33669	0.502893	0.596474	1
chr4.130140703.130141520	0.255207	1	-0.671641	1	0.261424	1	0.442587	1
chr4.130168824.130169339	2.90686	4.69862e-05	1.20099	0.809729	1.38179	0.458143	1.08961	1
chr4.130186859.130187255	0.506818	1	-0.85559	1	-0.628763	1	-1.64367	1
chr4.130188806.130189283	1.03181	0.562747	0.504965	1	0.637367	1	0.934539	1
chr4.130198938.130200050	1.50157	0.0119215	0.2711	1	0.350087	1	0.632669	1
chr4.130245983.130246548	1.1287	0.462261	0.158157	1	0.461006	1	0.673267	1
chr4.130248675.130249004	-1.02641	1	0.945188	1	-0.329838	1	0.104729	1
chr4.130263176.130263954	-0.744889	1	-0.351391	1	0.198935	1	0.168963	1
chr4.130264788.130265059	0.581266	1	0.47635	1	0.798317	1	0.283306	1
chr4.130270070.130271125	-1.25594	0.684529	-1.87877	0.0987176	-1.22208	0.725472	0.364373	1
chr4.130273683.130274524	0.0906913	1	-0.552216	1	0.163961	1	-0.426672	1
chr4.130285102.130285388	-1.79396	0.778574	-1.19916	1	-0.326298	1	0.867675	1
chr4.130292207.130292793	1.27968	0.288582	0.283128	1	0.502084	1	0.0397415	1
chr4.130297104.130297525	1.11562	0.529793	0.348822	1	0.644877	1	0.595291	1
chr4.130303706.130304034	0.345717	1	-1.01169	1	-0.155507	1	1.18939	1
chr4.130307858.130309697	1.70875	0.00555529	0.616517	1	1.14405	0.328878	1.09969	0.603303
chr4.130318416.130318936	1.12631	0.879237	0.383325	1	0.746401	1	0.285413	1
chr4.130327329.130327980	3.07426	0.00056892	1.53858	0.555078	2.30771	0.0365271	1.97919	0.196183
chr4.130330438.130330680	-3.32196	0.345537	-0.80979	1	0.410266	1	1.34544	1
chr4.130341755.130342230	1.00286	0.549397	0.437009	1	0.681138	1	0.435345	1
chr4.130346345.130346962	0.863418	1	0.909148	1	0.936853	1	1.75854	0.200138
chr4.130350777.130351235	0.0488131	1	-0.179297	1	1.22757	0.971046	1.52467	0.735906
chr4.130359517.130360518	-0.325273	1	-0.553845	1	-0.496348	1	-0.0276973	1
chr4.130377589.130378035	1.57262	0.224711	0.350571	1	1.03908	1	1.17923	1
chr4.130387059.130387656	1.20891	0.75357	0.545777	1	0.621315	1	0.232696	1
chr4.130519847.130520804	-0.416422	1	-0.789601	1	-0.526829	1	-0.220189	1
chr4.130531693.130532281	0.548466	1	0.144609	1	0.174943	1	0.0813592	1
chr4.130533925.130534539	-0.675375	1	-0.621344	1	-0.629444	1	-1.13664	0.777582
chr4.130539187.130540293	-3.50987	8.71996e-10	-3.01751	3.12177e-11	-2.2708	1.31057e-05	-2.89819	2.70635e-08
chr4.130546981.130547551	-0.934219	0.974508	-1.27623	0.544383	-0.937008	1	-1.50417	0.398779
chr4.130552197.130552809	-0.927928	0.762243	-1.39155	0.0832198	-0.409423	1	-0.701412	1
chr4.130556172.130556728	-2.82764	0.000135699	-3.04288	4.68513e-08	-1.92489	0.00711094	-2.60643	0.000108776
chr4.130557036.130557313	-1.9	0.118849	-2.63649	0.00141351	-2.05994	0.0409898	-3.06283	0.0013304
chr4.130557762.130558433	-2.14236	0.00759631	-3.09896	1.22237e-07	-1.95255	0.0113578	-3.11826	4.18856e-06
chr4.130560798.130561218	0.477147	1	-0.251674	1	0.0152414	1	-0.179451	1
chr4.130563902.130564263	-0.40927	1	-0.778771	1	-0.157064	1	0.15486	1
chr4.130567981.130569257	-2.1587	0.000109871	-2.39088	1.49621e-07	-1.68665	0.00426637	-2.85102	4.42484e-09
chr4.130571328.130571701	-2.12013	0.0115382	-1.86205	0.0132229	-1.81582	0.0232639	-1.88747	0.0325396
chr4.130572849.130574625	-0.783585	0.881929	-0.854443	0.889735	-0.661578	1	-0.936752	0.806269
chr4.130629435.130629650	-2.01944	0.290725	-0.261343	1	-0.212014	1	-0.387006	1
chr4.130662938.130663993	-0.265522	1	-0.187369	1	-0.325675	1	-0.196838	1
chr4.130693265.130693617	-0.965273	1	-0.804721	1	-0.20671	1	0.311123	1
chr4.130699825.130700252	-0.694922	1	-0.17665	1	0.639122	1	1.12864	1
chr4.130708495.130708908	1.23712	0.617142	1.20397	0.850701	1.46463	0.396013	1.65051	0.288421
chr4.130718208.130718601	2.99989	0.00180912	1.8377	0.290155	2.45601	0.0284881	2.05182	0.196735
chr4.130738373.130738894	0.00343946	1	-0.590144	1	-0.331705	1	-0.346673	1
chr4.130744019.130744683	-0.244293	1	0.44796	1	-0.495726	1	-0.17753	1
chr4.130745465.130746260	0.410894	1	0.0265296	1	0.550773	1	0.973819	0.936887
chr4.130746946.130747209	0.84712	1	0.991133	1	1.60129	0.558738	1.63395	0.691826
chr4.130751995.130753473	0.624522	1	0.265276	1	0.760102	1	0.941586	1
chr4.130754888.130755138	0.146325	1	-0.351508	1	0.277981	1	0.125459	1
chr4.130771083.130771469	1.31452	0.663065	1.2419	0.984949	1.29489	0.830853	1.58685	0.581745
chr4.130772972.130773669	0.268267	1	-0.442133	1	0.418956	1	0.696504	1
chr4.130777590.130778352	-1.37637	0.234369	-0.841937	1	-1.33907	0.237499	-1.69971	0.0719525
chr4.130778890.130779799	-1.21541	0.323173	-1.27586	0.234647	-1.10454	0.507419	-1.82403	0.0169458
chr4.130781501.130782092	0.23234	1	-0.270026	1	0.0292395	1	0.62819	1
chr4.130784806.130785197	0.575097	1	0.0042409	1	0.429436	1	0.567246	1
chr4.130790238.130790569	0.202429	1	0.176785	1	0.0550982	1	-0.0975493	1
chr4.130791725.130793283	0.773969	0.990144	0.743542	1	0.606678	1	0.786656	1
chr4.130797199.130797991	-0.598728	1	0.29502	1	-0.970138	1	-0.39712	1
chr4.130798324.130799487	0.415082	1	0.453799	1	0.058579	1	0.131724	1
chr4.130800049.130800394	0.330862	1	0.636344	1	0.521899	1	0.703229	1
chr4.130801896.130802309	0.622017	1	-0.0260094	1	0.772836	1	0.518016	1
chr4.130804379.130806168	-1.17066	0.338669	0.0494784	1	-0.844423	1	-0.6251	1
chr4.130809799.130810156	-1.27196	0.522365	0.319229	1	-0.829459	1	-0.894143	1
chr4.130810877.130812161	-0.659907	1	0.704695	1	-0.464417	1	-0.0788849	1
chr4.130813839.130814521	0.12289	1	0.138152	1	0.57877	1	1.21898	0.094867
chr4.130814785.130815249	-0.643913	1	0.0827026	1	-0.188814	1	0.342434	1
chr4.130815737.130816186	0.391068	1	0.993371	1	0.530769	1	0.342486	1
chr4.130828602.130829741	0.369934	1	0.819178	1	0.449892	1	0.456868	1
chr4.130836242.130837035	-1.05374	0.594083	-0.664959	1	-0.106064	1	0.620754	1
chr4.130837194.130838067	-0.606911	1	0.180378	1	0.500363	1	0.0918925	1
chr4.130841011.130841796	-0.890522	1	0.277945	1	-0.75038	1	-0.694894	1
chr4.130859540.130859778	1.33524	0.42918	0.0988739	1	0.282992	1	0.669571	1
chr4.130859971.130860214	0.408369	1	-0.156796	1	0.320359	1	0.679221	1
chr4.130861379.130862320	0.776095	0.812727	0.120505	1	0.327608	1	0.631763	1
chr4.130865818.130866788	-0.983502	0.627287	0.0433117	1	-0.50644	1	0.155705	1
chr4.130874481.130875132	1.31236	0.131512	0.323331	1	-0.161688	1	-0.190845	1
chr4.130876357.130876692	0.0229985	1	0.725782	1	0.348333	1	0.822366	1
chr4.130878246.130879056	0.544761	1	0.10105	1	0.142805	1	0.562857	1
chr4.130884128.130884496	0.696143	1	0.627972	1	0.574775	1	0.788697	1
chr4.130892124.130892731	0.836686	0.929523	0.361191	1	0.321826	1	0.244472	1
chr4.130909156.130909665	-0.54341	1	-0.0138976	1	0.183891	1	1.20062	0.755444
chr4.130925053.130925299	-0.578301	1	0.0822764	1	-0.0989886	1	1.05149	1
chr4.130927764.130928151	0.617277	1	-0.058028	1	-0.0240668	1	0.437466	1
chr4.130942677.130943075	-1.69083	0.0659321	-1.93456	0.00333029	-1.54843	0.0704079	-2.5732	0.000261508
chr4.130947293.130947699	0.570705	1	0.335466	1	0.332388	1	-0.252967	1
chr4.130952615.130952804	1.22222	0.76965	0.0360873	1	-0.289452	1	-0.102187	1
chr4.130960152.130960593	1.25414	0.286743	0.290475	1	0.467948	1	0.0820882	1
chr4.130972097.130972966	0.480412	1	0.240439	1	-0.247605	1	-0.377907	1
chr4.130973352.130974102	-2.52364	0.00346541	-0.0912279	1	-1.29373	0.439282	-1.09788	1
chr4.130990966.130991333	-0.000879779	1	-0.797471	1	0.139164	1	-0.191944	1
chr4.130991440.130992162	0.68098	1	-0.620804	1	-0.238171	1	0.0413271	1
chr4.131023304.131024083	3.4488	0.000116523	1.51194	0.635545	1.79959	0.290602	1.13361	1
chr4.131037096.131038182	2.43002	1.54238e-05	0.868541	1	1.40434	0.129245	1.18636	0.567963
chr4.131047020.131047711	0.853737	1	0.349058	1	0.384449	1	0.1037	1
chr4.131100805.131101112	4.10311	0.000669659	2.19644	0.388682	2.25356	0.327231	2.11953	0.552837
chr4.131107378.131107989	0.992883	0.669646	0.699091	1	0.348751	1	0.674474	1
chr4.131113522.131114229	1.85214	0.028056	1.07719	0.899086	1.24548	0.5164	0.904078	1
chr4.131115315.131115593	-0.650868	1	-0.323391	1	-1.87386	0.0727569	-1.50524	0.457124
chr4.131123959.131124450	3.18293	3.15718e-05	1.94175	0.0846003	2.29405	0.0141083	1.66303	0.353813
chr4.131125746.131126714	2.21782	0.0032119	1.33724	0.426075	1.76781	0.0551639	1.4607	0.363981
chr4.131132244.131133371	-0.1251	1	-0.39821	1	0.0489297	1	0.0700947	1
chr4.131135070.131135522	1.59395	0.107936	0.558163	1	1.07564	0.837852	0.540595	1
chr4.131138959.131139334	0.413104	1	0.505503	1	0.617673	1	1.53716	1
chr4.131191067.131191935	0.9975	0.750695	-0.452999	1	-0.578253	1	-0.0217745	1
chr4.131195763.131196664	2.05423	0.000221243	0.906913	1	1.29857	0.159226	1.17675	0.456001
chr4.131236011.131236537	-0.100105	1	-0.713319	1	-0.728627	1	1.50873	0.248039
chr4.131236737.131237005	1.10304	0.843945	-0.0891429	1	0.949826	1	0.77648	1
chr4.131240542.131240784	2.57482	0.0015822	1.15923	0.955837	0.829599	1	0.906568	1
chr4.131243423.131244647	-0.100559	1	0.401403	1	-0.358562	1	-0.24188	1
chr4.131249827.131250294	-0.0675188	1	-0.833014	1	-0.371629	1	0.0238964	1
chr4.131252622.131253689	0.306788	1	-0.0318611	1	-0.103979	1	0.226955	1
chr4.131254770.131255016	1.14016	0.60803	0.637643	1	0.636221	1	0.761406	1
chr4.131260316.131261040	0.555839	1	-0.151452	1	0.333551	1	0.845917	1
chr4.131262776.131263341	0.168378	1	-0.404587	1	-0.114537	1	1.02257	1
chr4.131266680.131267520	1.32252	0.420488	0.322905	1	0.771124	1	0.903906	1
chr4.131270273.131270492	0.612564	1	0.0881345	1	0.350055	1	0.268507	1
chr4.131272107.131272714	0.438973	1	0.0545008	1	0.0904062	1	0.82395	1
chr4.131277380.131277835	-0.736613	1	-1.53183	0.401601	-0.378646	1	1.01674	1
chr4.131299118.131299604	0.331959	1	-0.383207	1	-0.0561847	1	0.99164	1
chr4.131304237.131304936	0.0211889	1	-0.086419	1	0.636724	1	0.766664	1
chr4.131324449.131324817	0.247023	1	-0.0714702	1	0.460618	1	0.95677	1
chr4.131331698.131332026	0.151562	1	-1.17159	1	0.480975	1	-0.0917869	1
chr4.131333740.131334147	1.16307	1	1.52157	0.85904	1.78114	0.507357	2.25603	0.227829
chr4.131341128.131341716	0.415938	1	0.424503	1	0.892055	1	0.618528	1
chr4.131343623.131344094	0.435553	1	0.547411	1	1.22962	1	0.992796	1
chr4.131350104.131350958	0.401782	1	0.10281	1	0.294075	1	1.11945	0.773944
chr4.131355479.131356979	0.442068	1	-0.240414	1	0.390487	1	0.917616	1
chr4.131376041.131376508	0.20189	1	-0.780311	1	0.231739	1	-0.219699	1
chr4.131380870.131381938	-0.76508	1	-1.03894	0.834165	-0.5479	1	0.320348	1
chr4.131383314.131384336	0.0551975	1	-0.411631	1	0.0130511	1	0.660152	1
chr4.131386598.131387493	2.08799	0.00075412	0.691538	1	1.29566	0.251766	1.20317	0.543118
chr4.131400813.131401072	1.31045	0.34042	0.508116	1	0.507969	1	-0.0559783	1
chr4.131405428.131406040	0.201219	1	0.204117	1	0.212528	1	0.905048	1
chr4.131409891.131410130	0.744316	1	0.723132	1	0.20022	1	0.406618	1
chr4.131415490.131415879	-0.257899	1	-1.14573	1	-0.757135	1	-0.425365	1
chr4.131417255.131417888	-0.549938	1	-0.480511	1	-0.595755	1	0.33427	1
chr4.131424539.131425214	1.31886	0.717423	-0.0748103	1	0.314468	1	-0.275589	1
chr4.131427968.131428180	1.61758	0.514955	0.867304	1	1.03851	1	2.05704	0.303642
chr4.131429250.131430013	0.688332	1	0.267291	1	0.306047	1	0.849682	1
chr4.131431094.131431548	0.241518	1	-0.173281	1	-0.235904	1	-0.232675	1
chr4.131435283.131435561	-0.365714	1	-0.405484	1	-1.03507	1	0.128904	1
chr4.131436366.131436912	-0.572896	1	-0.0967848	1	-1.3279	0.327053	-0.398665	1
chr4.131461802.131462086	0.0722397	1	0.758056	1	1.02737	1	1.28257	0.840944
chr4.131485382.131485786	-0.846066	1	-0.814886	1	-0.593386	1	-0.611877	1
chr4.131486702.131487282	0.184541	1	-0.383084	1	-0.303876	1	-0.0504478	1
chr4.131487949.131488718	1.70018	0.0443855	0.542254	1	1.08071	0.758163	0.527274	1
chr4.131491993.131492488	3.25512	1.19963e-05	2.17674	0.0213386	2.56578	0.00190273	2.62735	0.00181916
chr4.131496295.131496922	-0.367358	1	-0.68366	1	-0.214618	1	1.09878	0.940119
chr4.131500858.131501661	1.03617	0.767163	-0.855142	1	-0.632531	1	0.00734402	1
chr4.131511533.131512134	0.394951	1	-0.396583	1	-0.00911881	1	-0.864371	1
chr4.131519056.131519599	0.722516	1	-0.0678235	1	0.48819	1	0.317467	1
chr4.131520539.131521681	-0.137498	1	-0.87878	1	-0.197478	1	0.568368	1
chr4.131530311.131530804	-0.803935	1	-1.03325	0.946537	-1.23213	0.537879	0.212487	1
chr4.131535615.131536045	0.786527	1	0.0308886	1	0.368596	1	0.817574	1
chr4.131568987.131569736	0.958014	0.919243	-0.0558191	1	-0.0553284	1	-0.771206	1
chr4.131585930.131586275	-0.0578488	1	-0.89789	1	-0.767412	1	-1.46727	1
chr4.131597637.131598411	1.44043	0.134131	0.196074	1	0.961331	0.964866	1.0459	0.982747
chr4.131614526.131614777	1.26146	0.960347	-0.362055	1	0.408897	1	0.218727	1
chr4.131624040.131624394	1.72656	0.125433	0.767311	1	0.970682	1	0.976025	1
chr4.131630702.131631275	0.371118	1	-0.042665	1	0.341342	1	0.708983	1
chr4.131647557.131648295	-0.622833	1	-1.08005	0.755007	-0.50331	1	0.749182	1
chr4.131695750.131696427	0.984224	1	0.563859	1	1.34319	0.618325	1.56298	0.455519
chr4.131719022.131719607	0.387523	1	-0.777953	1	-0.094614	1	-0.6785	1
chr4.131723501.131723710	0.841041	1	0.331855	1	0.446249	1	0.0784584	1
chr4.131728444.131728880	0.602374	1	0.405369	1	0.640669	1	1.24735	0.774259
chr4.131733171.131733409	2.07004	0.0733565	0.906464	1	1.63164	0.36971	1.43891	0.799912
chr4.131751538.131751922	0.262287	1	-0.16535	1	-0.299445	1	0.246846	1
chr4.131762250.131762651	0.557977	1	-0.132916	1	0.664606	1	1.69822	0.333321
chr4.131763885.131764359	0.370526	1	-0.927462	1	0.0839129	1	0.625272	1
chr4.131784116.131784355	0.492658	1	0.166329	1	0.195116	1	-0.507721	1
chr4.131794090.131795053	1.55436	0.235468	0.241558	1	1.02969	1	0.943484	1
chr4.131805307.131805613	0.268718	1	-0.23506	1	-0.700547	1	0.252848	1
chr4.131812515.131812755	1.14804	1	0.0549733	1	1.62893	0.973987	0.968352	1
chr4.131821131.131822036	1.0206	0.395619	0.223188	1	0.658721	1	1.29255	0.11688
chr4.131829261.131830500	2.37459	0.000233725	0.893987	1	1.14339	0.616135	1.14448	0.825572
chr4.131836515.131838600	0.583618	1	-0.0406774	1	0.0158641	1	0.00486217	1
chr4.131843156.131843947	0.387166	1	-0.221464	1	-0.0944048	1	-0.192018	1
chr4.131850198.131850544	-0.560897	1	-0.15163	1	-0.284891	1	-0.0315325	1
chr4.131853413.131854128	2.69612	0.00013421	0.983616	1	1.2723	0.542927	1.07045	1
chr4.131858062.131858557	0.448609	1	0.989061	1	1.04158	1	0.260848	1
chr4.131860588.131861295	0.624962	1	0.0280049	1	0.395147	1	0.0828133	1
chr4.131872877.131874400	-0.18333	1	-0.336382	1	-0.403127	1	-0.264645	1
chr4.131886300.131886839	1.02611	1	1.1018	1	1.18778	1	1.48226	0.766656
chr4.131890134.131890497	-0.0970846	1	0.857757	1	1.66913	0.505225	0.894482	1
chr4.131892198.131892468	-1.38821	1	-1.03943	1	-0.14671	1	-0.348652	1
chr4.131904104.131904957	1.52618	0.0194141	0.796345	1	1.00629	0.58297	0.729433	1
chr4.131913431.131914520	0.0450311	1	0.416432	1	0.157172	1	0.302773	1
chr4.131914981.131916071	0.169512	1	-0.40659	1	-0.00976751	1	0.755838	1
chr4.131916257.131916778	-0.293006	1	-0.301578	1	-0.384108	1	0.0876333	1
chr4.131920759.131922149	0.407848	1	0.169255	1	0.674356	1	0.919289	1
chr4.131923195.131923382	0.969948	1	0.101868	1	1.00672	1	0.989649	1
chr4.131931612.131932324	-0.0666251	1	-0.177063	1	-0.380854	1	0.70741	1
chr4.131937492.131937903	-0.614651	1	-0.438614	1	0.0768889	1	0.740222	1
chr4.131939467.131939827	1.8833	0.385531	2.05392	0.353942	1.52471	0.860797	1.67103	0.880834
chr4.131947844.131948237	-0.858901	1	-0.846092	1	-0.0915364	1	0.979987	1
chr4.131959697.131960438	-1.08357	0.833581	-1.03519	1	-0.107012	1	1.46912	0.208925
chr4.131961250.131961605	-0.75772	1	-1.12073	1	-0.264594	1	0.741438	1
chr4.131964990.131965487	0.227018	1	0.176427	1	0.561973	1	1.04865	1
chr4.131968940.131969153	-0.880824	1	-0.60998	1	-0.788165	1	-0.367336	1
chr4.131977277.131977552	0.892959	0.862256	0.590295	1	0.273256	1	0.124005	1
chr4.131980899.131981352	-0.0230026	1	-1.0883	1	-0.323032	1	1.18538	1
chr4.131995151.131995561	-1.12352	0.916373	-1.03776	1	-0.104171	1	1.40087	0.458359
chr4.131997117.131997944	0.463332	1	0.432847	1	0.674842	1	0.596331	1
chr4.132048120.132049540	-0.814328	0.906806	-0.341427	1	-0.554306	1	-0.381393	1
chr4.132049920.132050229	1.48129	0.250205	0.927681	1	1.41411	0.36418	0.934053	1
chr4.132074433.132075770	1.18557	0.19091	0.315458	1	0.491629	1	0.655286	1
chr4.132076757.132077746	0.700728	1	-0.0411578	1	0.0858157	1	0.515208	1
chr4.132079679.132079897	1.05971	0.695794	0.812982	1	0.610892	1	0.356299	1
chr4.132088957.132089231	0.500203	1	0.545326	1	0.719652	1	0.669432	1
chr4.132101230.132101464	1.34218	0.48011	0.923459	1	1.24717	0.72566	1.22132	0.982848
chr4.132108837.132109821	-0.107048	1	-0.372405	1	0.0765126	1	0.867762	1
chr4.132111332.132111823	-0.358032	1	-0.26264	1	-0.131584	1	0.683193	1
chr4.132119545.132120485	1.36804	0.628805	0.17536	1	0.788412	1	1.7568	0.454538
chr4.132123503.132124178	-0.288235	1	0.677423	1	0.559308	1	0.837111	1
chr4.132124311.132124717	2.38963	0.167371	2.15496	0.370089	1.86168	0.591513	2.07746	0.542374
chr4.132129084.132129813	1.69519	0.0201415	0.771836	1	0.827439	1	0.800083	1
chr4.132130125.132130507	-1.06052	1	-0.827078	1	-0.50037	1	-0.0137793	1
chr4.132131752.132132278	0.399305	1	0.368996	1	0.461686	1	-0.119257	1
chr4.132133411.132133870	1.34297	0.87859	0.75659	1	0.372309	1	0.443896	1
chr4.132134093.132134364	-1.00898	1	-0.318789	1	-0.613592	1	0.755455	1
chr4.132137046.132137892	0.567564	1	0.192885	1	0.357025	1	0.363161	1
chr4.132143375.132145058	2.69131	1.2682e-05	1.30531	0.367063	1.57543	0.0922019	1.44291	0.290748
chr4.132155131.132155826	-0.192101	1	-0.266219	1	0.356122	1	0.37095	1
chr4.132169542.132170340	0.796003	1	-0.184198	1	0.129991	1	-1.16407	1
chr4.132170642.132171591	-0.903474	1	-0.506824	1	-0.431978	1	-0.594875	1
chr4.132176515.132177078	-0.122533	1	0.813886	1	0.329622	1	1.2456	1
chr4.132178384.132179087	0.894322	0.754296	0.113598	1	0.215922	1	0.0727797	1
chr4.132180840.132181046	1.22164	0.81589	0.20112	1	0.630918	1	0.719221	1
chr4.132198340.132198555	1.38118	0.574476	1.18612	1	1.09807	1	1.66157	0.474084
chr4.132211509.132212621	-0.376398	1	-0.244561	1	-0.323574	1	-0.100391	1
chr4.132238430.132238695	1.62838	0.14342	0.621871	1	1.13001	0.837909	1.27132	0.771662
chr4.132251311.132251936	2.88402	0.0153705	1.19789	1	1.28958	1	1.25263	1
chr4.132253676.132254245	1.98053	0.026636	1.23804	0.686918	1.88857	0.0435706	1.50062	0.390804
chr4.132260416.132262025	0.125395	1	-0.10725	1	-0.240114	1	-0.104022	1
chr4.132269556.132270866	-0.0380252	1	-0.0328754	1	-0.0628987	1	0.282526	1
chr4.132273952.132274961	-0.115371	1	-0.274851	1	-0.319027	1	-0.182564	1
chr4.132291738.132291915	2.88294	0.0264899	1.46158	1	1.77739	0.592819	0.885738	1
chr4.132293032.132293310	-0.23475	1	-0.111701	1	-0.21219	1	0.189857	1
chr4.132302577.132303843	0.804821	0.827198	0.32644	1	0.699656	1	0.906845	0.899591
chr4.132308450.132309603	0.146617	1	0.0396055	1	0.0392841	1	0.270799	1
chr4.132324710.132324932	-0.147573	1	-2.34254	0.357161	-0.779635	1	0.813608	1
chr4.132329053.132330257	-0.12911	1	-0.180455	1	-0.28987	1	-0.133742	1
chr4.132344683.132345954	-0.31995	1	-0.244472	1	-0.365552	1	-0.302091	1
chr4.132352823.132354082	-0.0213297	1	-0.174829	1	-0.217057	1	0.0341634	1
chr4.132365486.132366026	-2.65243	0.00815129	-2.29646	0.0037387	-1.77123	0.083049	-2.46188	0.0073825
chr4.132387707.132388241	-0.184119	1	-0.491383	1	-0.54083	1	1.1216	0.845314
chr4.132398102.132398423	-0.953581	0.861745	-0.723285	1	-0.78485	1	-0.957336	1
chr4.132400446.132400821	-3.08239	0.0210941	-2.73505	0.00488825	-2.51741	0.0185877	-2.59704	0.0356427
chr4.132403130.132403829	0.71688	1	-0.169554	1	0.738277	1	0.905156	1
chr4.132411421.132412144	0.16798	1	0.103182	1	0.353865	1	0.482253	1
chr4.132421487.132422936	-1.68204	0.00769359	-0.664791	1	-1.07209	0.436097	-1.03586	0.744198
chr4.132463292.132464535	0.350039	1	0.119634	1	0.255796	1	0.226144	1
chr4.132509542.132510818	-0.226324	1	-0.335938	1	-0.484669	1	-0.303623	1
chr4.132514820.132516012	-0.00932582	1	-0.0101975	1	-0.0741703	1	0.105176	1
chr4.132532653.132534021	0.456952	1	-0.0787093	1	-0.00580167	1	0.36471	1
chr4.132535411.132536074	0.0799226	1	0.128159	1	0.00170793	1	0.0954388	1
chr4.132539532.132539901	-0.818121	1	-0.224309	1	0.0400882	1	1.46162	0.415177
chr4.132542447.132542652	-0.255273	1	-1.33306	1	-0.0282406	1	-0.858557	1
chr4.132542768.132543132	1.21687	0.644784	0.658791	1	0.760888	1	1.95789	0.0675436
chr4.132545773.132546200	1.38108	0.170035	0.804841	1	0.955099	0.965951	1.13695	0.738321
chr4.132550521.132551100	-0.596897	1	-0.123239	1	0.535391	1	1.15799	0.970044
chr4.132554096.132555325	1.49265	0.0813093	0.402139	1	0.89943	1	0.97099	1
chr4.132617819.132618463	-3.02016	0.133204	-2.92903	0.0126554	-2.16043	0.114112	-1.87834	0.417247
chr4.132621244.132621900	0.040289	1	-0.195816	1	0.335444	1	-1.09145	1
chr4.132636694.132636881	1.22379	0.520853	0.52579	1	0.607132	1	0.328081	1
chr4.132638594.132639707	0.159218	1	-0.0237807	1	0.0326232	1	0.170307	1
chr4.132652824.132653337	-0.640327	1	-0.662776	1	-0.828058	1	-0.433209	1
chr4.132676633.132677103	0.755117	1	0.0658806	1	0.129663	1	0.027303	1
chr4.132706902.132707250	1.16423	1	0.046438	1	0.776947	1	-2.0222	1
chr4.132723299.132723660	0.352367	1	0.0206204	1	-0.434576	1	0.928442	1
chr4.132731795.132732753	-0.277999	1	-0.193764	1	-0.28467	1	-0.237131	1
chr4.132734173.132734696	-0.226167	1	-0.806751	1	0.0742225	1	1.1759	1
chr4.132743108.132743487	-1.43344	0.650189	-1.15229	1	-0.87388	1	0.581691	1
chr4.132743820.132744896	-0.924229	0.606446	-1.19294	0.122559	-0.535844	1	0.197968	1
chr4.132753041.132753404	2.29172	0.0111775	0.811104	1	1.5852	0.29156	1.47122	0.578741
chr4.132756539.132757562	0.573016	1	0.028348	1	0.212979	1	0.463052	1
chr4.132757705.132758394	-1.67063	0.511234	-0.571271	1	-0.474266	1	1.51369	0.433879
chr4.132767921.132768834	-0.231437	1	-0.401102	1	-0.278876	1	0.0340444	1
chr4.132776827.132777060	1.1124	0.810718	0.7839	1	0.978558	1	0.892363	1
chr4.132799929.132800285	2.221	0.509316	1.69313	1	2.26165	0.618015	2.82778	0.343811
chr4.132809405.132810317	-0.382037	1	-0.913871	1	-0.255997	1	-0.16736	1
chr4.132823645.132823865	0.92393	1	1.04899	1	1.34238	0.931141	2.028	0.280252
chr4.132842260.132843705	0.0624366	1	-0.201704	1	-0.134814	1	0.182115	1
chr4.132875363.132875646	1.2136	1	0.906756	1	1.39386	1	1.9651	0.647053
chr4.132883488.132885241	0.144855	1	-0.122582	1	-0.115516	1	-0.0809526	1
chr4.132893870.132895030	-0.764961	1	-0.717097	1	-0.189056	1	0.932661	1
chr4.132922067.132923201	-0.443968	1	-0.757464	1	-0.77605	1	-0.442414	1
chr4.132930856.132931078	0.781578	1	0.459451	1	0.282512	1	0.15947	1
chr4.132932729.132933413	-0.93314	1	-0.449567	1	-0.451816	1	1.15527	1
chr4.132938142.132939030	-1.14579	0.375776	-0.454016	1	-0.289715	1	0.369676	1
chr4.132945247.132946995	-0.225889	1	-0.261934	1	-0.393211	1	-0.494097	1
chr4.132955124.132955715	2.42241	0.00211225	1.58274	0.232724	2.04439	0.0225886	1.52835	0.384719
chr4.132958913.132959927	-1.86951	0.0091	-1.35653	0.159916	-1.25051	0.273363	-1.3427	0.286209
chr4.132960947.132961777	-2.11332	0.00152232	-2.01844	0.000553793	-1.83181	0.00489759	-3.08032	5.0587e-08
chr4.132972404.132973037	2.86689	0.000194897	1.33343	0.637768	1.28347	0.677446	1.52258	0.479646
chr4.132974862.132975473	-2.15151	0.0508574	-0.0100586	1	-1.33979	0.510012	-0.858276	1
chr4.132983800.132984565	-0.233434	1	0.373	1	0.59091	1	0.332295	1
chr4.133003336.133004054	2.48768	0.0066398	1.27399	0.829887	1.4705	0.484903	1.04888	1
chr4.133005308.133005588	0.687777	1	-0.405088	1	-0.354722	1	-0.235494	1
chr4.133011162.133012639	0.0138969	1	-0.189518	1	-0.288412	1	0.0143862	1
chr4.133012752.133013990	-1.48316	0.0505569	-0.304514	1	-1.20152	0.260284	-0.94473	1
chr4.133016374.133016575	-2.80138	0.008704	-0.533355	1	-1.09405	0.885545	-0.488872	1
chr4.133016724.133017096	-0.397471	1	-0.544739	1	-0.178855	1	0.821381	1
chr4.133021474.133021706	2.05768	0.0251466	0.822841	1	1.17901	0.815431	1.20494	0.979957
chr4.133021951.133023563	1.54434	0.00732429	0.81509	1	0.740354	1	1.17089	0.271093
chr4.133025091.133025823	-1.76665	0.111228	-0.3719	1	-1.13286	0.780646	-0.579713	1
chr4.133031814.133032229	-0.290246	1	-0.323428	1	0.241058	1	1.40811	0.867847
chr4.133038438.133039314	0.340964	1	0.381992	1	0.194312	1	0.190083	1
chr4.133041698.133043638	-0.204586	1	0.13297	1	0.00480456	1	0.588318	1
chr4.133044351.133044589	-0.71165	1	0.478888	1	-0.0978384	1	-0.135971	1
chr4.133046992.133047350	-0.231988	1	-0.178402	1	0.213192	1	0.32884	1
chr4.133048105.133048500	-0.105512	1	-0.168264	1	-0.226195	1	0.286668	1
chr4.133049004.133049655	-0.914245	0.98676	0.479145	1	0.367443	1	0.0970915	1
chr4.133052560.133052788	0.959665	1	0.634678	1	0.590827	1	1.12527	1
chr4.133053169.133053405	0.609182	1	0.267818	1	0.605579	1	0.842123	1
chr4.133056117.133056489	0.0961886	1	-0.282884	1	-0.00552958	1	-0.255395	1
chr4.133058143.133058374	0.380948	1	-0.14336	1	0.491547	1	-0.386598	1
chr4.133058799.133059431	0.305691	1	-0.079044	1	0.0823232	1	0.123362	1
chr4.133068347.133069529	0.336294	1	0.621932	1	0.1965	1	0.686663	1
chr4.133070604.133070963	0.544802	1	1.24593	0.9151	0.37311	1	1.07816	1
chr4.133073643.133075660	-0.336776	1	0.223174	1	-0.544508	1	-0.174157	1
chr4.133084195.133086368	0.596398	1	0.290116	1	0.379211	1	0.630762	1
chr4.133087859.133088212	1.6094	0.0677222	0.683194	1	0.713637	1	1.26715	0.54473
chr4.133092237.133092943	0.393476	1	0.313123	1	0.0516252	1	0.210624	1
chr4.133095055.133095997	-0.490398	1	-0.355063	1	-0.488317	1	-0.634363	1
chr4.133107671.133109141	-1.30578	0.42696	0.761459	1	-0.237968	1	-0.190858	1
chr4.133117500.133118451	-1.65825	0.125886	0.455758	1	-0.863396	1	-0.221136	1
chr4.133120716.133121612	-1.40912	0.220067	-0.684274	1	-0.356735	1	1.18141	0.511144
chr4.133129920.133130974	-0.586084	1	-0.597762	1	-0.842461	1	-0.558907	1
chr4.133139602.133139915	-1.81477	0.609777	-1.17797	1	-0.0201832	1	0.245003	1
chr4.133141620.133142154	-0.512313	1	-0.936309	1	-0.507813	1	0.0606499	1
chr4.133176088.133177979	0.971451	0.499312	-0.0062082	1	0.592818	1	0.57344	1
chr4.133179310.133179644	-2.48702	0.0245013	-1.82892	0.0848195	-1.46456	0.350075	-2.27292	0.0332635
chr4.133195077.133195445	0.953927	1	0.0149394	1	0.704538	1	0.00332826	1
chr4.133196901.133197152	-0.591593	1	-0.87615	1	-0.787364	1	-0.968182	1
chr4.133197894.133198528	0.137978	1	-0.0992896	1	0.00589021	1	-0.278908	1
chr4.133200249.133201733	0.207201	1	0.0163672	1	-0.194642	1	0.171592	1
chr4.133209447.133209760	1.74557	0.007744	0.87958	1	1.12319	0.450193	1.36959	0.184409
chr4.133211674.133214155	0.988471	0.556544	0.285262	1	0.461789	1	0.62499	1
chr4.133233648.133233871	1.55847	0.23303	0.430812	1	0.942341	1	0.758026	1
chr4.133236594.133236979	1.7436	0.520143	1.21635	1	1.58331	0.818175	1.27847	1
chr4.133240489.133241957	-0.0384873	1	-0.226263	1	-0.176922	1	0.271061	1
chr4.133250649.133251129	-0.0883879	1	-0.0860321	1	0.0318223	1	0.431244	1
chr4.133262231.133262644	0.457875	1	-0.8125	1	-0.129704	1	-0.405049	1
chr4.133271019.133271379	1.33221	0.99497	0.7862	1	1.44085	1	0.893216	1
chr4.133277007.133278339	0.209961	1	-0.136219	1	-0.168296	1	0.2948	1
chr4.133278567.133278905	0.0123841	1	-0.705832	1	-0.0310719	1	-0.228072	1
chr4.133281974.133282937	2.38408	0.00701951	1.0524	1	1.54409	0.330373	0.552399	1
chr4.133292619.133293711	1.21404	0.748841	0.241727	1	1.08984	1	0.959781	1
chr4.133297728.133298342	0.670157	1	0.0149969	1	-0.106599	1	0.150709	1
chr4.133298459.133300098	0.430144	1	0.0371218	1	-0.255998	1	-0.19516	1
chr4.133301870.133302306	1.20997	0.400438	0.385389	1	0.624554	1	0.429309	1
chr4.133307407.133307806	1.53162	0.149315	0.774322	1	0.764101	1	0.675751	1
chr4.133309639.133310438	0.85195	0.912113	0.579623	1	0.531645	1	0.406325	1
chr4.133338717.133339891	-0.378543	1	-0.493376	1	-0.631037	1	-0.28348	1
chr4.133369500.133370325	0.0615701	1	-0.223407	1	-0.108672	1	0.120355	1
chr4.133372975.133373483	1.81481	0.0105407	0.728098	1	0.829962	1	1.37236	0.273228
chr4.133377482.133377845	0.959937	0.832446	-0.40088	1	0.171906	1	1.11457	0.880814
chr4.133378031.133379450	0.965326	0.504593	0.248813	1	0.609705	1	1.10933	0.439514
chr4.133384641.133385072	-0.419943	1	-0.615295	1	-0.108832	1	0.780051	1
chr4.133385907.133386755	1.17311	0.623184	0.742823	1	0.880541	1	1.25438	0.793419
chr4.133389139.133389722	0.405402	1	-0.526136	1	-0.243487	1	-0.174544	1
chr4.133390826.133392024	0.868913	0.947632	0.430199	1	0.817215	1	1.86997	0.005451
chr4.133397406.133398286	2.80159	1.07465e-05	1.09434	0.866517	1.91045	0.0187783	1.54192	0.233592
chr4.133399197.133399919	1.95156	0.0111789	0.42358	1	0.994113	0.980881	1.35056	0.454659
chr4.133401919.133402653	0.973246	0.900276	-0.0492514	1	0.740863	1	0.440418	1
chr4.133403595.133404078	0.121836	1	-1.05825	1	-0.140011	1	0.648002	1
chr4.133407299.133408491	1.08789	0.345791	0.388359	1	0.528131	1	0.577028	1
chr4.133411041.133411449	0.681139	1	-0.0513553	1	0.499382	1	0.950704	1
chr4.133415006.133415238	1.56547	0.301557	0.354512	1	1.15043	0.971394	0.823742	1
chr4.133419684.133419930	0.330396	1	-0.0325291	1	-0.14223	1	0.0476581	1
chr4.133423128.133423394	0.530243	1	0.483109	1	0.341064	1	-0.0628887	1
chr4.133424009.133424608	-0.535763	1	-0.215475	1	-0.142333	1	-0.302293	1
chr4.133432370.133433203	0.905487	0.92299	0.408513	1	1.09282	0.676851	0.954625	1
chr4.133439869.133440872	1.38208	0.162903	0.874993	1	1.0775	0.664421	0.895505	1
chr4.133442890.133443655	-2.23486	0.00594166	-0.234627	1	-1.65441	0.0831027	-1.27617	0.639286
chr4.133447399.133448029	0.602613	1	-0.0308771	1	0.271227	1	1.10283	1
chr4.133451597.133451869	1.04323	0.726215	0.565884	1	0.209234	1	0.0988438	1
chr4.133467955.133468481	-0.046382	1	-0.450696	1	-0.203784	1	-0.386981	1
chr4.133479578.133480384	0.11686	1	-0.374777	1	-0.361213	1	-0.248634	1
chr4.133484238.133484517	1.02453	1	0.884454	1	1.59544	0.361046	0.775866	1
chr4.133494499.133494760	0.740025	1	0.350977	1	0.328244	1	0.371302	1
chr4.133495553.133496028	1.48788	0.128327	0.384257	1	0.690408	1	1.32484	0.446733
chr4.133496732.133498959	1.69863	0.00796744	0.651687	1	1.02017	0.616423	1.40714	0.129652
chr4.133501487.133501814	0.395499	1	-0.236563	1	0.197518	1	1.08562	1
chr4.133504277.133504657	-0.0614172	1	-0.607643	1	0.111339	1	1.09078	1
chr4.133509010.133509388	1.24541	0.9979	0.0798761	1	1.12276	1	-0.430714	1
chr4.133512948.133513368	0.759583	1	-0.0498568	1	-0.101699	1	0.230311	1
chr4.133521548.133521944	-0.463737	1	-0.267325	1	-0.356079	1	1.08378	1
chr4.133543738.133544118	-0.568555	1	-0.143747	1	0.994771	1	1.70683	0.63218
chr4.133545364.133546413	-0.122831	1	-0.185537	1	-0.11984	1	0.150615	1
chr4.133574073.133575281	0.533051	1	0.186783	1	0.123896	1	-0.043772	1
chr4.133583840.133584894	0.478902	1	0.109779	1	0.0173551	1	0.439082	1
chr4.133592659.133592893	-0.0886987	1	0.428985	1	0.50734	1	0.556707	1
chr4.133595449.133596388	-1.47622	0.237753	-1.20161	0.500938	-0.738028	1	1.29445	0.354545
chr4.133599496.133600359	-0.461492	1	-0.41147	1	-0.576382	1	-0.183332	1
chr4.133602000.133602236	2.00381	0.0478899	0.808776	1	1.12536	0.972575	1.05538	1
chr4.133609770.133610060	-0.205428	1	-0.356968	1	-0.547199	1	-0.50956	1
chr4.133613902.133615194	-1.67784	0.0138	-1.60144	0.0120533	-1.26906	0.164521	-0.349255	1
chr4.133620691.133621152	-0.756405	1	-0.189932	1	-0.350563	1	1.69315	0.265976
chr4.133632055.133632384	0.818962	1	1.10398	1	1.07805	1	1.4449	0.89105
chr4.133632446.133633860	0.177553	1	0.184449	1	-0.0532441	1	0.067359	1
chr4.133649919.133650618	0.986171	0.588786	0.108412	1	0.333575	1	0.291284	1
chr4.133652577.133653137	-0.420334	1	-1.18522	0.763746	-0.424654	1	1.30748	0.525745
chr4.133657015.133657480	-0.450344	1	-0.452136	1	-0.0884925	1	1.88184	0.0257534
chr4.133657836.133658128	-0.707164	1	-0.0363719	1	0.650221	1	0.42984	1
chr4.133659404.133661266	-1.73978	0.0205139	-0.122177	1	-0.966583	0.833511	-0.660765	1
chr4.133664984.133665606	-2.16784	0.00744734	-0.421906	1	-1.6764	0.0516188	-1.84962	0.0375525
chr4.133668523.133668871	-0.447306	1	-1.25539	0.823087	-0.599565	1	-1.28218	1
chr4.133671205.133671716	0.0817004	1	0.21326	1	0.110221	1	0.234981	1
chr4.133672046.133673163	-0.125842	1	-0.240504	1	-0.357418	1	0.0696559	1
chr4.133675637.133676133	-1.87466	0.0264341	0.203152	1	-1.01267	0.823891	-0.593158	1
chr4.133688348.133689050	0.0487511	1	-0.391651	1	-0.264154	1	0.395358	1
chr4.133700745.133701468	0.522915	1	0.385466	1	0.419859	1	0.661628	1
chr4.133706628.133707492	0.518329	1	0.0189788	1	0.212968	1	0.212627	1
chr4.133729104.133730403	-0.353677	1	-0.322652	1	-0.352868	1	-0.136464	1
chr4.133751522.133751926	0.42896	1	0.0963989	1	0.0846826	1	0.364195	1
chr4.133753463.133754662	-0.50428	1	-0.223914	1	-0.489092	1	-0.161489	1
chr4.133756654.133757807	-0.0887464	1	-0.0570997	1	-0.181624	1	0.130668	1
chr4.133774652.133774939	-0.622083	1	-0.387984	1	-0.92682	1	-1.08117	1
chr4.133813080.133814730	-0.680258	1	-0.376548	1	-0.63484	1	-0.518533	1
chr4.133820654.133821373	-0.530502	1	-0.160518	1	0.225896	1	1.6509	0.238428
chr4.133829793.133830028	1.16865	0.72012	0.435353	1	0.647073	1	0.454941	1
chr4.133841045.133841475	-0.9289	1	-1.16638	1	0.0700414	1	1.388	0.832869
chr4.133853692.133853965	-0.586144	1	0.0752957	1	0.64064	1	0.64412	1
chr4.133864189.133865272	-2.83851	4.66477e-05	-2.18029	0.00134961	-1.87454	0.0177098	-2.61584	0.000143767
chr4.133886818.133888496	0.713076	1	-0.174691	1	0.0304381	1	-0.210263	1
chr4.133910099.133911381	0.0990198	1	-0.570808	1	-0.356647	1	-0.370516	1
chr4.133967081.133968894	-0.0593148	1	-0.246197	1	-0.274883	1	-0.0931307	1
chr4.134000417.134001503	0.146397	1	-0.331845	1	-0.242133	1	-0.0678321	1
chr4.134018092.134018292	1.78287	0.162477	0.228477	1	1.19935	0.910466	0.945751	1
chr4.134035986.134036426	-0.93395	0.80829	-1.19272	0.406529	-1.1069	0.553795	-1.42047	0.237828
chr4.134052652.134052902	-1.75848	0.235784	-1.28192	0.675612	-0.974299	1	-2.34949	0.0476415
chr4.134061464.134061881	-0.721836	1	-1.67964	0.48161	-0.619782	1	0.27689	1
chr4.134078660.134079158	0.828003	0.927794	0.0440885	1	0.0781818	1	0.356981	1
chr4.134081547.134082523	-0.810422	0.958676	-0.636561	1	-0.0529879	1	0.570374	1
chr4.134087484.134088142	0.634918	1	-0.606765	1	-0.240415	1	-0.372895	1
chr4.134092518.134092723	-0.236621	1	-0.200497	1	-0.0513069	1	-0.332647	1
chr4.134102350.134103121	0.279726	1	0.0353762	1	0.0373264	1	0.328041	1
chr4.134107499.134108263	-1.66469	0.152985	-1.4474	0.206354	-0.725982	1	0.732344	1
chr4.134119784.134120008	1.04747	0.755358	-0.261694	1	-0.220587	1	-0.0899387	1
chr4.134123961.134124606	0.141639	1	-0.449793	1	-0.17566	1	0.936196	0.91919
chr4.134127025.134127426	-0.160594	1	-0.861008	1	-0.378329	1	1.07656	0.867739
chr4.134128086.134129322	0.284013	1	-0.298381	1	-0.166769	1	0.150637	1
chr4.134129634.134129866	-0.845566	1	-1.10574	0.946884	-0.929753	1	0.320656	1
chr4.134134570.134135312	-0.854095	1	-1.06174	1	-0.408521	1	0.716924	1
chr4.134156731.134157234	1.73688	0.0174885	1.02827	0.815777	1.5137	0.0772899	2.08881	0.000829007
chr4.134160140.134160383	0.556554	1	0.167248	1	-0.382623	1	-0.75426	1
chr4.134172420.134172735	1.03347	1	0.933296	1	1.0925	1	1.32925	1
chr4.134186569.134187614	-0.154731	1	-0.429958	1	-0.501721	1	-0.251197	1
chr4.134227309.134227514	0.676535	1	0.285728	1	0.740193	1	0.117598	1
chr4.134238530.134239053	-0.861448	1	-0.515059	1	-0.374291	1	-0.863026	1
chr4.134244956.134245955	0.0095465	1	-0.365118	1	-0.267754	1	-0.353423	1
chr4.134249705.134250116	0.515694	1	-0.0365703	1	0.253427	1	0.238908	1
chr4.134250653.134252373	1.74241	0.00475511	1.04171	0.600553	1.35684	0.0973388	1.46915	0.0729597
chr4.134286691.134288047	0.176166	1	-0.23162	1	-0.240847	1	-0.0720796	1
chr4.134292151.134292384	0.571678	1	0.126731	1	0.321658	1	0.322431	1
chr4.134299653.134300830	-0.382921	1	-0.664964	1	0.177995	1	1.30684	0.412011
chr4.134307568.134308302	0.447046	1	-0.057655	1	0.318561	1	0.39006	1
chr4.134327228.134327712	-0.450035	1	-0.665241	1	-0.369799	1	-0.258328	1
chr4.134356908.134358021	0.977962	0.559212	0.696449	1	0.650377	1	0.856221	1
chr4.134361160.134361742	0.355274	1	0.297445	1	0.738323	1	1.38346	0.212342
chr4.134362144.134363044	-1.67697	0.180946	0.241329	1	-1.03628	1	-0.825335	1
chr4.134368357.134368867	-2.04866	0.0545303	0.439682	1	-0.952989	1	-0.78736	1
chr4.134370169.134371909	0.86918	0.718625	0.624663	1	0.55764	1	0.885407	1
chr4.134372124.134372911	0.32318	1	0.198899	1	0.103786	1	0.396965	1
chr4.134388321.134388691	0.767086	1	0.243131	1	0.265821	1	-0.0441183	1
chr4.134392704.134392927	1.34154	0.271838	0.771102	1	0.229854	1	0.847215	1
chr4.134395835.134396938	0.00626222	1	-0.157244	1	-0.278277	1	0.259691	1
chr4.134397241.134397503	-0.607197	1	0.285409	1	-0.497389	1	-0.521652	1
chr4.134401159.134402116	0.140271	1	-0.257881	1	-0.0475111	1	0.454295	1
chr4.134402852.134403412	-1.08552	0.909971	0.630439	1	-0.759962	1	-0.45711	1
chr4.134404218.134404522	-2.33949	0.171634	0.457248	1	-0.86487	1	-0.134083	1
chr4.134416011.134417410	0.563981	1	0.0411752	1	0.785592	1	0.736593	1
chr4.134424973.134425516	-0.902698	1	-0.771975	1	-0.620713	1	0.33667	1
chr4.134430113.134431399	-0.236258	1	-0.205971	1	0.215774	1	-0.397662	1
chr4.134444731.134445635	0.836742	0.966742	0.352634	1	0.239627	1	0.456967	1
chr4.134448025.134448489	0.475431	1	0.182947	1	0.873558	1	1.29111	0.811212
chr4.134449978.134451346	-0.558863	1	-0.351105	1	-0.384861	1	-0.729556	1
chr4.134458976.134459293	-3.19005	0.29871	-0.787502	1	-0.368674	1	-4.04007	0.198989
chr4.134462031.134462317	-3.04813	0.330525	-1.17422	1	0.4086	1	0.6307	1
chr4.134466285.134466828	-0.100247	1	-0.521303	1	0.444724	1	1.21476	0.516875
chr4.134468021.134469457	-0.346945	1	-0.601312	1	-0.567805	1	-0.458081	1
chr4.134473753.134474989	-1.38149	0.104209	-1.1597	0.377902	-1.25487	0.215578	-1.55108	0.0605813
chr4.134477682.134478580	0.342437	1	-0.130105	1	-0.0530788	1	-0.0265234	1
chr4.134480834.134481082	-0.17454	1	-0.316673	1	-0.336985	1	-0.640882	1
chr4.134483169.134484806	0.896689	0.790818	-0.124961	1	0.252859	1	0.19499	1
chr4.134485545.134485902	0.743372	1	0.219269	1	0.0229304	1	0.0439788	1
chr4.134496433.134498453	0.049381	1	0.273935	1	-0.30367	1	-0.149745	1
chr4.134510725.134511455	0.422696	1	-0.0933995	1	0.178269	1	0.11953	1
chr4.134512956.134513172	0.145215	1	0.0330101	1	-0.154862	1	-0.40957	1
chr4.134516597.134518172	0.648182	1	0.38204	1	0.186685	1	0.755933	1
chr4.134534407.134536171	-0.334763	1	-0.380303	1	-0.529675	1	-0.28601	1
chr4.134543141.134543752	0.451406	1	-0.0364823	1	0.229099	1	0.469349	1
chr4.134548140.134548990	0.774579	1	0.108217	1	0.542031	1	0.458125	1
chr4.134551490.134552574	0.294093	1	-0.0865678	1	-0.137161	1	-0.00269981	1
chr4.134553683.134553932	0.210427	1	0.0611453	1	0.230237	1	-0.0619225	1
chr4.134558136.134558968	-0.188224	1	0.339865	1	0.111634	1	0.066309	1
chr4.134560298.134561013	0.685824	1	0.150373	1	-0.0257189	1	0.229588	1
chr4.134567458.134568219	-2.58358	0.000235347	0.0365893	1	-1.26363	0.336093	-1.11651	0.826186
chr4.134578323.134579805	0.812666	1	0.362113	1	0.54993	1	1.2045	0.955707
chr4.134580271.134581049	0.418587	1	0.0442471	1	0.542839	1	0.607466	1
chr4.134582414.134582963	-0.19069	1	-1.15681	0.721545	-0.21057	1	0.546645	1
chr4.134585935.134586940	0.903958	1	0.544152	1	0.979034	1	0.597865	1
chr4.134591363.134592212	0.613367	1	0.275678	1	-0.519985	1	-0.376285	1
chr4.134596445.134597050	-0.760534	1	-1.00529	1	0.0435837	1	-0.273982	1
chr4.134600184.134601234	0.139384	1	-0.109236	1	-0.0174667	1	0.371956	1
chr4.134604348.134605080	-0.289681	1	-0.247079	1	0.199911	1	0.336964	1
chr4.134605824.134606770	1.70182	0.0165553	0.570071	1	0.720871	1	0.973354	1
chr4.134615167.134615370	0.68324	1	1.63925	0.757466	1.85092	0.484217	1.93052	0.542075
chr4.134619148.134620647	0.407979	1	0.071043	1	0.824065	1	0.663956	1
chr4.134624047.134624847	0.860429	1	0.0215639	1	0.900605	1	0.658391	1
chr4.134626306.134627042	0.284273	1	0.352646	1	0.56328	1	0.864063	1
chr4.134631399.134632852	-2.04528	0.000544644	0.0858525	1	-1.11542	0.365997	-0.218286	1
chr4.134639410.134639638	-0.350075	1	-0.288138	1	0.192264	1	0.613346	1
chr4.134641260.134642606	-1.27006	0.127712	-0.801793	1	-0.591139	1	0.852677	1
chr4.134645029.134645576	-0.423462	1	-0.277491	1	0.0906957	1	0.914198	1
chr4.134651407.134651761	-0.141874	1	0.234602	1	-0.0132597	1	-0.529161	1
chr4.134652549.134653115	1.91252	0.0110076	1.55589	0.103635	1.77623	0.0253234	1.99101	0.00703485
chr4.134659480.134661059	0.477266	1	0.243845	1	0.468023	1	0.643685	1
chr4.134661617.134662273	2.26262	0.0148652	1.08457	1	1.84384	0.113499	1.30661	0.880482
chr4.134669914.134670608	0.684167	1	0.559005	1	1.2837	0.932952	1.29486	1
chr4.134673871.134674394	-1.56247	0.0948969	-0.328704	1	-1.04651	0.644912	-1.09482	0.779779
chr4.134677587.134678493	-0.261215	1	-0.569248	1	0.366387	1	1.4372	0.131527
chr4.134682719.134683468	-0.449536	1	0.390226	1	0.300384	1	0.418897	1
chr4.134701990.134702228	0.221372	1	0.354108	1	0.472376	1	0.185433	1
chr4.134703686.134704950	-0.324143	1	-0.601404	1	-0.586488	1	-0.355675	1
chr4.134713836.134714459	0.501363	1	-0.116131	1	0.0136968	1	0.0891717	1
chr4.134721134.134721469	1.01168	1	-0.51823	1	0.13801	1	0.709488	1
chr4.134730096.134730565	-0.977381	0.893639	-0.18369	1	-0.991239	0.994157	-1.03131	1
chr4.134735997.134736766	0.297725	1	-0.229134	1	0.399031	1	-0.1649	1
chr4.134739632.134739948	-0.917483	1	-1.69718	0.684742	-0.282714	1	0.399669	1
chr4.134743833.134744338	-0.338836	1	-0.908846	1	-0.199565	1	-0.122199	1
chr4.134745373.134746552	-0.535521	1	-1.26836	0.455922	-0.541516	1	-0.76746	1
chr4.134748693.134749486	-2.21375	0.000986938	-2.85908	1.63265e-08	-2.43687	1.24674e-05	-3.17319	4.04644e-08
chr4.134750978.134751765	0.472769	1	0.114883	1	0.774459	1	0.271785	1
chr4.134767373.134768271	-1.2621	0.193899	-0.800636	1	-0.937723	0.819846	-0.960435	1
chr4.134772982.134773310	0.22722	1	0.440788	1	0.27522	1	0.714172	1
chr4.134782380.134782693	0.409967	1	-0.502974	1	0.0289846	1	-0.197067	1
chr4.134793243.134793463	0.457558	1	0.111114	1	0.421122	1	-0.349192	1
chr4.134799328.134799819	0.821701	0.985923	0.0740001	1	0.411819	1	-0.047674	1
chr4.134799943.134800662	0.826841	1	-0.362309	1	0.567978	1	0.490073	1
chr4.134805080.134805822	0.382738	1	0.218446	1	0.779941	1	0.529974	1
chr4.134812461.134813164	2.62149	0.00344502	1.63013	0.348404	1.83775	0.161679	1.46014	0.703659
chr4.134813342.134814867	1.76603	0.0105993	1.16748	0.454304	1.40705	0.12372	1.67156	0.0287321
chr4.134823426.134824020	1.70243	0.125	0.950979	1	1.32605	0.540414	1.53954	0.374332
chr4.134852799.134854255	-0.168258	1	-0.487367	1	-0.558253	1	-0.0993451	1
chr4.134856478.134856648	-0.50437	1	-1.18945	1	-0.598805	1	0.976693	1
chr4.134879282.134880030	1.23533	0.206024	0.540614	1	0.722452	1	0.406786	1
chr4.134883351.134883596	2.40887	0.0177452	1.21409	1	1.58885	0.435588	1.69823	0.434009
chr4.134884540.134884933	3.58933	0.211264	1.9634	1	3.33974	0.401268	3.41724	0.456443
chr4.134907839.134908462	-3.25172	0.000837952	-1.52558	0.136799	-2.28338	0.00202897	-2.48062	0.00219224
chr4.134913514.134913950	1.37161	0.282511	1.03765	0.989415	1.02971	0.94083	1.03308	1
chr4.134914066.134915975	-0.327555	1	-0.400068	1	-0.166315	1	0.281215	1
chr4.134922659.134924707	-0.428587	1	-0.201198	1	-0.311171	1	-0.0566679	1
chr4.134930304.134931525	0.120081	1	-0.331296	1	-0.315047	1	0.0161381	1
chr4.134943761.134944082	0.415729	1	2.81754	0.711493	2.55293	0.815274	3.33363	0.494796
chr4.134945984.134946664	0.716199	1	0.429554	1	0.697245	1	0.226795	1
chr4.134950604.134951082	-0.0449553	1	-0.536088	1	0.0441075	1	-0.775161	1
chr4.134956413.134956636	0.66454	1	0.072842	1	0.169676	1	-0.243584	1
chr4.134993201.134993439	0.564867	1	0.0539728	1	-0.34645	1	-0.063773	1
chr4.134998734.134999744	1.41541	0.0894039	0.563696	1	0.705443	1	0.89655	1
chr4.135002306.135002919	0.00258934	1	-0.00194937	1	0.247246	1	1.70717	0.010052
chr4.135009433.135009643	0.619079	1	0.575055	1	0.943497	1	1.18088	1
chr4.135018115.135018354	1.00301	0.929523	0.344242	1	0.330048	1	-0.661928	1
chr4.135018883.135019592	-0.58388	1	-1.14015	0.205823	-0.557944	1	0.166479	1
chr4.135025500.135026500	3.1494	1.03043e-05	1.82868	0.0903108	2.13118	0.01773	1.76117	0.181071
chr4.135033965.135034703	1.50048	0.10428	0.665259	1	1.12843	0.599286	0.0594348	1
chr4.135044484.135044993	-0.996836	1	-1.37304	0.605749	-0.720179	1	1.06978	1
chr4.135051559.135051927	-1.39412	1	0.36274	1	0.367046	1	2.00073	0.359809
chr4.135066797.135067452	0.949986	0.632056	0.147413	1	0.5741	1	0.269346	1
chr4.135073541.135073772	-0.234162	1	-1.46381	0.962197	-1.20591	1	-0.701975	1
chr4.135079893.135080131	-1.28054	0.808948	-0.837205	1	-0.738536	1	-0.0584412	1
chr4.135126962.135127323	1.08445	1	0.209967	1	0.511375	1	1.26295	1
chr4.135128838.135129228	1.09764	0.65412	0.190429	1	0.583338	1	0.208655	1
chr4.135135254.135135840	-2.20128	0.0102522	-2.24285	0.000430893	-1.4019	0.186377	-0.488776	1
chr4.135150503.135150726	-0.933759	1	-0.280603	1	-0.278537	1	-0.571471	1
chr4.135189493.135190187	-0.142894	1	-0.69724	1	-0.682067	1	0.398457	1
chr4.135206092.135206636	0.347773	1	0.201045	1	0.186612	1	0.00157828	1
chr4.135219684.135219976	1.0358	0.509419	0.420445	1	0.549826	1	0.349372	1
chr4.135223685.135224578	-1.93685	0.0417808	0.253444	1	-1.19202	0.590978	-1.00429	1
chr4.135230680.135231146	-1.89923	0.0412307	-0.66049	1	-1.33275	0.262632	-1.38052	0.355946
chr4.135240236.135240548	-2.44459	0.0780303	0.0163772	1	-1.4942	0.553797	-2.16886	0.171306
chr4.135247006.135247615	0.0585843	1	0.887725	1	0.749219	1	0.726997	1
chr4.135258177.135259070	0.968873	0.761614	0.48221	1	0.114187	1	0.228561	1
chr4.135272154.135273280	-0.786224	0.982877	-0.857978	1	-1.05692	0.469189	-0.946864	1
chr4.135282713.135283583	-2.56638	0.0118427	0.34301	1	-1.01336	1	-0.945985	1
chr4.135286195.135287169	-1.60156	0.16261	-0.222156	1	-1.16424	0.665952	-0.423891	1
chr4.135292495.135293030	0.388478	1	0.710993	1	1.4111	0.653075	2.062	0.13833
chr4.135297171.135297681	-3.76014	1.06837e-05	-3.11367	4.64722e-07	-2.03935	0.0104794	-4.40247	1.25329e-08
chr4.135297868.135298680	-3.24255	3.28805e-10	-1.72809	0.00409983	-1.9501	0.00042804	-2.35952	1.11641e-05
chr4.135306515.135307720	-2.84886	0.00583853	-1.98415	0.131597	-1.70408	0.307317	-2.51272	0.0309302
chr4.135312386.135313192	-2.42391	0.000583766	-1.44764	0.149647	-1.63378	0.051164	-2.27928	0.00106243
chr4.135313949.135314333	-1.77716	0.319482	-1.55462	0.310641	-1.2155	0.754528	-1.00237	1
chr4.135318046.135318495	0.423769	1	-0.0921366	1	-0.152106	1	-0.269705	1
chr4.135325982.135326502	0.994646	0.902241	0.309255	1	0.485114	1	0.678768	1
chr4.135352511.135354120	-0.056445	1	-0.40587	1	-0.417956	1	0.036956	1
chr4.135362702.135363513	-2.91983	5.81811e-05	-2.82245	1.19201e-06	-2.12475	0.00236149	-2.83309	2.35366e-05
chr4.135382392.135382850	1.00096	0.541038	0.547967	1	0.72546	1	0.58514	1
chr4.135406244.135406569	0.428214	1	-0.144486	1	0.253595	1	1.07961	1
chr4.135411715.135412145	0.625806	1	0.0446756	1	-0.210744	1	0.0179441	1
chr4.135425675.135426023	1.61553	0.49683	0.580407	1	1.08035	1	1.60947	0.782743
chr4.135429384.135429643	-0.232982	1	-0.514145	1	-0.0239766	1	0.647845	1
chr4.135433086.135434703	0.420652	1	-0.149239	1	-0.0694004	1	0.0719922	1
chr4.135453439.135453995	-1.16375	0.610531	-1.3639	0.302737	-0.640041	1	-1.70418	0.161189
chr4.135480813.135481089	-1.66193	0.633959	-0.77831	1	-0.458647	1	-0.0823805	1
chr4.135493702.135495484	0.501123	1	-0.186287	1	-0.0149634	1	0.518687	1
chr4.135507516.135509092	1.35258	0.0779723	0.605364	1	0.968375	0.695966	1.14809	0.452787
chr4.135517017.135517209	-0.139566	1	-0.186155	1	-0.465446	1	-1.36093	0.896145
chr4.135526167.135526791	-2.78004	0.000120475	-2.89299	1.92856e-07	-2.01417	0.00339529	-3.50169	6.36168e-08
chr4.135530890.135531843	0.445703	1	-0.378764	1	0.204685	1	-0.281927	1
chr4.135565144.135566045	1.50363	0.0355358	0.442772	1	0.792976	1	0.981639	0.947217
chr4.135566804.135567859	0.6923	1	-0.0179227	1	0.417054	1	0.904997	1
chr4.135570062.135570433	0.388474	1	0.110364	1	0.590742	1	0.65266	1
chr4.135572846.135573865	1.0508	0.397473	0.474253	1	0.874237	0.948665	1.00907	0.78564
chr4.135575341.135575700	-0.126391	1	-0.456092	1	0.274239	1	0.765908	1
chr4.135618113.135618649	1.38075	0.186735	0.220821	1	0.568497	1	0.799683	1
chr4.135623012.135623626	0.538613	1	-0.161876	1	0.0531727	1	0.905388	1
chr4.135658492.135658969	0.428955	1	0.134927	1	0.431829	1	-0.20481	1
chr4.135667351.135667747	0.724304	1	0.180396	1	0.0193946	1	-0.137917	1
chr4.135683598.135684030	2.67403	0.000512169	0.951794	1	1.18083	0.816419	1.49563	0.473033
chr4.135685967.135686903	1.43503	0.0362741	0.758405	1	0.860271	0.983735	0.6994	1
chr4.135708957.135709612	0.454724	1	-0.127033	1	0.0137679	1	-0.252295	1
chr4.135714722.135715434	0.598868	1	-1.29505	1	-0.0230618	1	0.332287	1
chr4.135726388.135726844	1.55652	0.338501	0.510116	1	1.02626	1	0.898714	1
chr4.135730194.135730527	-0.193837	1	-1.13273	1	0.773019	1	0.142188	1
chr4.135730929.135731449	0.0948377	1	-0.761233	1	0.246761	1	-0.51134	1
chr4.135762372.135762925	1.38111	0.191433	0.92291	1	1.06298	0.748244	1.08262	0.925905
chr4.135768890.135769164	0.00104462	1	-0.0141762	1	-0.209227	1	-0.73265	1
chr4.135801509.135801968	0.527025	1	0.173107	1	-0.0853483	1	-0.0253696	1
chr4.135828420.135829090	0.453366	1	0.413486	1	0.606946	1	0.608632	1
chr4.135833337.135833748	0.845555	1	0.386196	1	0.933022	1	1.1379	0.784183
chr4.135839272.135839683	1.67154	0.0717287	0.593398	1	1.27668	0.451469	0.886073	1
chr4.135850530.135851094	-0.680486	1	-0.409194	1	-0.614845	1	-0.370246	1
chr4.135853975.135854561	-1.65853	0.0814526	-1.37674	0.122915	-0.790662	1	0.876062	1
chr4.135855186.135856793	-0.257307	1	-0.415198	1	-0.513021	1	-0.319998	1
chr4.135873228.135874318	-0.206651	1	-0.423735	1	-0.585676	1	-0.266675	1
chr4.135876557.135877044	-0.410495	1	-0.282837	1	-0.582692	1	-0.209282	1
chr4.135889961.135890227	0.185672	1	-0.620348	1	-0.523446	1	-0.0543605	1
chr4.135918990.135919286	-1.37429	0.806963	-1.82452	0.391402	-0.473375	1	0.114039	1
chr4.135920256.135921514	0.396108	1	-0.104245	1	-0.237393	1	0.0527649	1
chr4.135922664.135922919	1.4205	1	1.33562	1	2.15553	0.746297	3.47987	0.119157
chr4.135931910.135932140	1.47427	0.245018	0.352341	1	0.816899	1	0.810898	1
chr4.135935046.135935991	-2.79938	7.43252e-05	-3.05774	7.14409e-08	-2.23577	0.000918437	-3.40682	9.59281e-08
chr4.135946003.135947369	-0.04937	1	-0.43064	1	-0.436335	1	-0.375727	1
chr4.135949431.135950334	-2.11753	0.00147797	-2.12908	0.000178838	-1.80345	0.0065534	-1.85318	0.0103573
chr4.135954333.135954682	0.0299746	1	-0.375886	1	-0.343442	1	-0.901777	1
chr4.135960801.135961055	0.40402	1	-0.133625	1	-0.0637554	1	-0.117289	1
chr4.135963081.135964783	0.260569	1	-0.0924132	1	-0.119033	1	0.0879903	1
chr4.135971782.135973215	0.332809	1	0.0194035	1	0.210845	1	0.34537	1
chr4.135981507.135982285	-0.168462	1	-0.862226	1	-0.280146	1	-0.0993786	1
chr4.135986492.135987824	0.256923	1	-0.44334	1	-0.147073	1	-0.0682138	1
chr4.136021050.136022197	-0.224357	1	-0.482164	1	-0.532437	1	-0.194358	1
chr4.136030884.136031566	1.1908	0.797437	0.783069	1	0.720663	1	1.56784	0.600683
chr4.136052614.136053736	0.159462	1	-0.0368165	1	-0.122852	1	0.194139	1
chr4.136069984.136070499	0.495095	1	0.558771	1	0.0747195	1	0.138164	1
chr4.136071426.136071721	0.632191	1	0.604984	1	0.305165	1	-0.0179425	1
chr4.136094420.136095640	-2.13868	0.0722276	0.503279	1	-0.984482	1	-0.770337	1
chr4.136099914.136100359	2.30274	0.00669688	1.04692	1	1.16052	0.859223	0.372234	1
chr4.136104330.136105333	-1.7621	0.196915	0.133235	1	-1.19749	0.880677	-0.957495	1
chr4.136110003.136110272	-2.37092	0.204955	0.305683	1	-0.970839	1	-0.673764	1
chr4.136110547.136110914	-0.566825	1	-0.575951	1	-0.916951	1	-1.62462	0.916752
chr4.136117060.136117482	-1.29779	0.535986	-1.58924	0.160768	-0.805617	1	-0.551333	1
chr4.136134589.136135810	-2.43255	0.000293564	-0.311351	1	-1.47442	0.102722	-1.36085	0.316211
chr4.136136073.136136641	-2.3796	0.00510651	0.10473	1	-1.20664	0.496969	-0.844169	1
chr4.136140141.136140914	-0.738458	1	0.0203342	1	-0.642137	1	-0.327353	1
chr4.136143531.136144143	-0.985999	0.646519	0.0906155	1	-0.753109	1	-0.474158	1
chr4.136147545.136148188	-0.272997	1	-0.225962	1	-0.689622	1	-0.534676	1
chr4.136160143.136160761	0.580563	1	0.132697	1	0.347781	1	0.43423	1
chr4.136163559.136163987	0.193328	1	-0.501582	1	-0.437104	1	-0.513186	1
chr4.136171993.136172367	0.603243	1	0.165614	1	0.186967	1	0.178779	1
chr4.136180009.136180814	-0.751167	1	-0.764587	1	-0.513693	1	-0.455586	1
chr4.136185378.136185837	-0.718115	1	-1.49879	0.638926	-0.661748	1	-1.26331	1
chr4.136199940.136200204	1.16112	0.537307	0.450606	1	0.339411	1	0.18469	1
chr4.136205908.136207129	-0.0384356	1	-0.316828	1	-0.391433	1	-0.339034	1
chr4.136218475.136219301	-0.677905	1	-0.255181	1	-0.739263	1	-0.512944	1
chr4.136223890.136224550	-2.16193	0.00202342	-2.21792	7.00775e-05	-1.9064	0.00300108	-2.29932	0.000303912
chr4.136239487.136240031	0.0670594	1	-0.699284	1	-0.80669	1	-0.980281	1
chr4.136249752.136250158	1.13282	0.922915	1.01125	1	0.691026	1	1.09509	1
chr4.136256934.136257321	-0.619963	1	-0.573932	1	0.442225	1	-0.489757	1
chr4.136260451.136260994	-0.146357	1	-0.188594	1	-0.414959	1	-0.429408	1
chr4.136281648.136281928	0.689166	1	-0.906958	1	0.386145	1	1.25456	1
chr4.136283861.136284120	-0.270143	1	-0.425682	1	0.21002	1	1.30473	0.653975
chr4.136284425.136286406	-0.250141	1	-0.299114	1	-0.375633	1	-0.0127538	1
chr4.136310266.136311749	-0.416188	1	-0.50564	1	-0.644526	1	-0.327386	1
chr4.136323185.136323682	-1.4488	0.89192	-0.350916	1	0.554296	1	1.40277	0.806339
chr4.136324360.136324554	1.01111	0.904429	0.342837	1	0.7033	1	0.464521	1
chr4.136329720.136330252	1.54744	0.618129	0.499115	1	0.220968	1	0.673849	1
chr4.136347550.136347826	0.12788	1	0.305768	1	0.839976	1	0.69892	1
chr4.136357502.136357785	3.43281	0.0279925	2.37221	0.419962	2.57827	0.273969	2.36264	0.519175
chr4.136367808.136368228	1.63219	0.177534	0.717119	1	1.13778	0.888709	1.0459	1
chr4.136369811.136370043	0.826632	1	0.25639	1	0.28288	1	0.761147	1
chr4.136373564.136374541	-0.343677	1	-0.975311	0.854239	-0.282357	1	0.70258	1
chr4.136387153.136388045	2.36706	0.000278689	0.818717	1	0.892049	1	0.829899	1
chr4.136391803.136392374	-1.32394	0.650884	-0.550935	1	-0.414226	1	1.041	1
chr4.136407028.136407466	1.70979	0.533047	0.337692	1	0.595944	1	1.03105	1
chr4.136412193.136413031	1.38498	0.658392	1.22248	1	1.97979	0.186904	1.61197	0.676502
chr4.136421431.136421888	-0.597748	1	-1.74127	0.256827	-1.1626	0.941459	0.288922	1
chr4.136424236.136425413	1.12413	0.282466	0.265217	1	0.322061	1	1.03905	0.688525
chr4.136430508.136431569	-0.267275	1	-0.489843	1	-0.284414	1	0.238547	1
chr4.136454780.136455356	0.725808	1	0.60307	1	0.380667	1	0.206067	1
chr4.136461856.136463394	1.26642	0.0817493	0.528058	1	0.709218	1	0.965173	0.804238
chr4.136468887.136469293	-1.20122	1	-1.38355	1	-0.132958	1	-1.3355	1
chr4.136469385.136471089	-0.0627169	1	-0.00503387	1	-0.112332	1	0.0514086	1
chr4.136494144.136494554	1.20207	0.776166	1.05732	1	1.40252	0.621708	2.13431	0.0696063
chr4.136518216.136518752	0.808563	1	0.506635	1	0.0526369	1	0.869362	1
chr4.136526387.136526798	0.903511	0.741725	0.681148	1	0.749756	1	0.800852	1
chr4.136545984.136546312	1.70525	0.247281	0.508716	1	1.26584	0.855131	1.5366	0.624268
chr4.136548389.136548929	-0.701322	1	0.0807194	1	-0.322492	1	-0.488553	1
chr4.136549057.136549472	0.760823	1	0.643292	1	0.58975	1	0.673141	1
chr4.136574065.136574316	0.569234	1	0.394747	1	1.06365	1	1.02507	1
chr4.136598036.136598849	0.0343017	1	0.334267	1	1.07168	0.852535	1.89588	0.0293954
chr4.136601954.136603203	0.012525	1	-0.188387	1	-0.107322	1	-0.0198676	1
chr4.136621388.136621628	0.129333	1	-0.234179	1	-0.0952797	1	-0.0828829	1
chr4.136625561.136625894	-0.572672	1	0.376432	1	0.476115	1	0.473604	1
chr4.136631002.136632064	1.56286	0.208258	-0.212264	1	0.181177	1	0.0462046	1
chr4.136636999.136638378	1.06832	0.391797	0.580864	1	0.850005	1	1.30876	0.191737
chr4.136648919.136649910	0.475652	1	-0.390487	1	0.0833877	1	0.394632	1
chr4.136652193.136652689	0.462618	1	0.0996641	1	-0.0694243	1	-0.258895	1
chr4.136659120.136659395	-0.603672	1	-0.50245	1	-0.287432	1	0.154369	1
chr4.136665014.136665460	-2.26621	0.289908	-1.99249	0.18733	-1.64493	0.441286	-1.9045	0.471464
chr4.136667843.136668068	2.47794	0.017004	1.53373	0.576393	1.99625	0.138765	2.10268	0.129099
chr4.136678509.136679188	1.14346	0.207726	-0.099297	1	0.22786	1	0.0607124	1
chr4.136681859.136682378	-2.38794	0.0171301	-2.6024	0.00101672	-1.70379	0.157031	-3.25202	0.000197811
chr4.136684555.136684784	1.54442	0.32168	0.691352	1	1.03327	1	0.753482	1
chr4.136688891.136689502	-2.79989	0.00814061	-3.11647	0.000195626	-2.49506	0.0109619	-3.83633	6.13943e-05
chr4.136689849.136690614	-1.32244	0.169794	-2.09959	0.000136309	-1.48512	0.0572196	-1.99997	0.00225326
chr4.136696564.136696979	0.510692	1	0.284936	1	0.348557	1	0.241897	1
chr4.136699132.136699428	-2.09836	0.265845	-1.28779	0.918063	-1.97877	0.213029	-1.85598	0.480128
chr4.136716472.136717276	-1.24342	0.41904	0.485995	1	-0.765864	1	-0.459572	1
chr4.136722470.136723136	0.639968	1	0.149829	1	0.618097	1	1.09562	1
chr4.136730993.136731395	1.24669	0.770401	0.0956786	1	1.03506	1	0.73571	1
chr4.136734262.136734776	1.09579	0.768655	1.20095	0.782102	1.54958	0.239963	1.43388	0.510338
chr4.136741602.136742360	-0.750812	1	0.41879	1	-0.587116	1	-0.236008	1
chr4.136742686.136743794	1.38792	0.0918771	0.450348	1	0.957104	0.815956	1.06322	0.757907
chr4.136749900.136750620	0.12706	1	-0.599058	1	-0.320201	1	-1.04842	1
chr4.136755107.136756641	0.856699	0.671895	0.127248	1	0.603654	1	0.654251	1
chr4.136781797.136782744	-0.783539	1	0.0915899	1	-0.440229	1	-0.405689	1
chr4.136783606.136784244	-2.97939	0.00104238	-0.680754	1	-1.1901	0.625238	-1.63578	0.218356
chr4.136786782.136787612	0.0640285	1	0.744594	1	1.26848	0.991443	1.70307	0.580059
chr4.136793142.136793812	1.29448	0.0767809	0.19099	1	0.837587	0.998038	1.07961	0.498462
chr4.136808512.136808749	1.06996	1	0.640038	1	1.35841	0.920372	1.11142	1
chr4.136810710.136811076	0.979159	1	0.684359	1	1.9608	0.164521	0.468028	1
chr4.136833981.136834198	2.88357	0.047117	2.50926	0.174291	1.93919	0.54278	1.75959	0.905045
chr4.136835118.136836981	0.841484	0.729276	0.189611	1	0.498853	1	0.669256	1
chr4.136840956.136841425	1.37785	0.0803815	0.0793174	1	0.524563	1	0.150849	1
chr4.136848527.136849276	-0.492789	1	-1.73728	0.460893	-1.1636	1	-0.41469	1
chr4.136855166.136855414	1.47726	0.34883	0.315486	1	0.682816	1	0.873214	1
chr4.136875049.136875426	0.687726	1	0.22894	1	0.0826873	1	0.229605	1
chr4.136877065.136877315	2.03203	0.0285928	0.684986	1	0.971731	1	1.2611	0.868807
chr4.136886043.136886534	-1.85527	0.132061	-2.98596	0.00013991	-2.17894	0.0236857	-2.06912	0.0798615
chr4.136894009.136894428	0.490128	1	-0.546701	1	0.0553325	1	0.453916	1
chr4.136898219.136898617	-0.698258	1	-1.28933	1	-1.05013	1	-1.01403	1
chr4.136904863.136905553	2.10617	0.00110283	1.07514	0.730611	1.63425	0.0402225	1.6646	0.0516475
chr4.136907855.136908181	0.40605	1	-0.0770472	1	0.820499	1	1.68014	0.54204
chr4.136911834.136912266	-1.01	1	-0.409578	1	-0.197303	1	0.129868	1
chr4.136919573.136919892	-1.18981	1	0.382752	1	-0.30785	1	-0.484167	1
chr4.136921372.136921711	-0.307096	1	-0.330344	1	-0.778879	1	1.04386	1
chr4.136924601.136924844	-2.00687	0.225915	0.193657	1	-0.87658	1	-1.30111	0.975945
chr4.136928989.136929388	2.55812	0.00148006	1.05986	1	1.27473	0.682824	1.54128	0.431841
chr4.136934938.136935534	0.0709985	1	-0.912145	1	0.0453725	1	-0.61577	1
chr4.136942591.136943786	2.14001	0.000144655	1.21105	0.317908	1.563	0.03081	1.28642	0.295913
chr4.136948012.136948683	0.366445	1	-0.442304	1	-0.537841	1	2.11874	0.00485831
chr4.136949331.136949879	1.05108	0.773782	-0.389434	1	0.248473	1	-0.18086	1
chr4.136956125.136957568	2.01104	0.000342053	0.91581	0.970274	1.13689	0.370742	1.11387	0.594928
chr4.136961657.136961981	-0.265355	1	-0.599502	1	0.00191228	1	1.38289	1
chr4.136964864.136965146	1.42789	0.995987	0.346898	1	0.455838	1	0.521831	1
chr4.136967531.136968128	0.113375	1	-0.246882	1	0.169925	1	0.918593	1
chr4.136980970.136981803	1.53825	0.0766289	0.7656	1	0.810002	1	0.695848	1
chr4.136982007.136983637	1.51105	0.020718	0.334415	1	0.485047	1	0.845797	1
chr4.136999485.136999853	0.161156	1	0.666627	1	0.996464	1	1.3074	1
chr4.137000906.137001719	-0.175689	1	-0.216739	1	-0.0579108	1	0.942315	1
chr4.137021302.137021547	0.0690612	1	0.16224	1	0.244087	1	1.20686	1
chr4.137029281.137030291	2.74567	0.00012455	1.66367	0.139408	1.83885	0.0561771	2.00258	0.0353908
chr4.137043863.137044931	1.10603	0.316686	0.770837	1	0.732876	1	0.64146	1
chr4.137047791.137049157	0.250585	1	-0.0982818	1	-0.163975	1	0.0226786	1
chr4.137053595.137054212	0.588178	1	-0.224988	1	-0.0225581	1	-0.920927	1
chr4.137072656.137072936	1.10287	0.502113	0.426999	1	0.428357	1	-0.0091963	1
chr4.137076055.137076321	1.31526	0.439747	0.605248	1	0.530407	1	0.582462	1
chr4.137117594.137118267	0.215022	1	-0.0921472	1	0.358746	1	0.793341	1
chr4.137133603.137134153	-0.301104	1	-0.535673	1	0.374367	1	0.448403	1
chr4.137134592.137135019	1.35313	0.515743	0.343442	1	1.3282	0.656377	1.36728	0.790524
chr4.137136473.137136725	-1.04674	1	-1.64273	0.695356	-0.727439	1	-0.472864	1
chr4.137164322.137165324	0.850955	0.6907	0.166869	1	0.433287	1	0.86999	1
chr4.137172039.137172372	-0.508583	1	-1.28721	1	-2.15886	0.311621	0.491083	1
chr4.137176087.137176384	0.0688467	1	-0.881181	1	-0.471384	1	-0.456655	1
chr4.137200413.137200690	-1.06719	1	-0.668267	1	-0.792414	1	-0.407018	1
chr4.137211696.137211969	-0.288773	1	-0.406067	1	-1.75795	0.777538	-0.108192	1
chr4.137212192.137213085	0.52178	1	0.111103	1	0.18373	1	0.785777	1
chr4.137229199.137229424	0.0120569	1	-1.01853	1	-0.410413	1	-0.109347	1
chr4.137235332.137235781	1.14035	1	0.0235502	1	0.643553	1	1.11515	1
chr4.137250835.137251395	0.094099	1	-0.116191	1	0.504114	1	0.582699	1
chr4.137265720.137266321	0.394335	1	0.171406	1	0.310371	1	-0.45087	1
chr4.137276484.137277748	-1.17214	0.299906	-0.0853056	1	-0.678098	1	-0.326781	1
chr4.137278027.137278732	0.121757	1	0.206874	1	0.422927	1	0.586244	1
chr4.137279171.137279560	0.622531	1	-0.429089	1	-0.164441	1	-0.0699971	1
chr4.137282686.137283708	-0.550699	1	-1.03669	0.889735	-0.0123637	1	0.798598	1
chr4.137294091.137295371	-1.10846	0.582893	-0.392887	1	-1.01056	0.747435	0.0450006	1
chr4.137297618.137298158	0.691669	1	-0.474488	1	-0.225795	1	0.709323	1
chr4.137304141.137304842	-1.11912	0.956336	-1.60311	0.402099	-0.285407	1	-0.798046	1
chr4.137307778.137308764	1.16665	0.443144	0.624232	1	0.9613	0.984614	0.913281	1
chr4.137312228.137312741	-0.19747	1	0.0322626	1	0.651996	1	0.769479	1
chr4.137324172.137324596	0.435008	1	-0.0424102	1	0.497525	1	1.15129	1
chr4.137347425.137347961	3.5899	0.0010532	2.92523	0.021893	3.70972	0.000605304	3.39276	0.00334713
chr4.137356698.137358101	-0.0258127	1	-0.280176	1	-0.286794	1	-0.00235554	1
chr4.137367303.137368303	-0.928672	1	-0.71556	1	-0.140841	1	0.713918	1
chr4.137369938.137370759	0.577601	1	0.349974	1	0.182802	1	0.141589	1
chr4.137375235.137376680	-0.0519871	1	0.523168	1	0.0882718	1	0.259457	1
chr4.137387894.137389276	0.253673	1	0.152936	1	0.0530681	1	0.142367	1
chr4.137436949.137437412	-0.334035	1	-2.04589	0.874168	0.0632047	1	0.251998	1
chr4.137443678.137443916	0.990134	0.809469	0.427573	1	0.464274	1	0.201257	1
chr4.137468244.137469170	-0.617633	1	-0.571342	1	-0.514741	1	-0.490972	1
chr4.137488830.137489354	-0.328597	1	-0.330138	1	0.301143	1	-0.00415581	1
chr4.137503032.137504081	-2.7538	8.283e-06	-3.11866	7.35087e-11	-2.85956	2.71813e-08	-3.40813	7.88444e-10
chr4.137510381.137510824	1.21869	0.755205	0.886728	1	0.762637	1	1.16286	1
chr4.137520368.137520732	-0.114233	1	-0.336052	1	0.193946	1	0.696246	1
chr4.137540653.137541086	-0.106454	1	-0.390545	1	-0.509427	1	0.273237	1
chr4.137546233.137546457	0.592817	1	-0.0253148	1	0.240198	1	-0.30047	1
chr4.137578116.137578840	1.29632	0.165029	0.57733	1	0.715373	1	0.279126	1
chr4.137593511.137594993	-0.0769227	1	-0.272341	1	-0.327689	1	0.0203098	1
chr4.137608081.137608639	-0.811573	1	-0.664463	1	0.0731264	1	1.21	0.947986
chr4.137627041.137627397	0.0368063	1	-0.535179	1	-0.225504	1	0.800262	1
chr4.137627687.137629113	-0.901906	0.84862	-0.925704	0.953064	-0.355999	1	0.637204	1
chr4.137642811.137643266	0.786549	1	0.482094	1	0.387968	1	1.08623	1
chr4.137643507.137643789	0.259192	1	0.0905396	1	0.627135	1	1.04386	1
chr4.137647815.137648727	0.425236	1	0.356217	1	0.717355	1	1.54189	0.330902
chr4.137648972.137649275	0.142297	1	-0.244398	1	0.793286	1	1.35275	1
chr4.137649499.137650124	-0.536067	1	-0.051488	1	-0.0785954	1	1.11466	1
chr4.137652630.137653024	0.000488281	1	0.112638	1	0.722318	1	1.63109	0.484634
chr4.137654933.137655742	-0.312831	1	-0.237782	1	0.264855	1	1.26718	0.374834
chr4.137660361.137660665	-0.753745	1	-0.0329405	1	-0.632465	1	-0.884207	1
chr4.137661596.137661910	-0.7478	1	0.314708	1	-1.06318	0.963464	-0.798663	1
chr4.137664045.137666068	1.18326	0.202171	0.388409	1	0.41319	1	0.806788	1
chr4.137666908.137667726	0.204645	1	0.0480271	1	0.214144	1	0.858229	1
chr4.137675302.137676472	0.0847333	1	-0.0139415	1	0.0280794	1	0.887486	1
chr4.137676642.137677079	0.109467	1	0.121797	1	0.183826	1	1.33028	0.549587
chr4.137677669.137678136	0.264088	1	0.57753	1	0.248286	1	0.303007	1
chr4.137679915.137680839	-2.09462	0.000134191	-1.53131	0.00734536	-1.71667	0.00115866	-1.69518	0.00411745
chr4.137681063.137682105	-1.5668	0.0260654	-0.787636	1	-1.3973	0.0701811	-0.960233	0.991488
chr4.137683100.137683475	0.276045	1	0.25575	1	0.133026	1	0.357726	1
chr4.137685161.137685653	-0.142306	1	0.264352	1	-0.0574686	1	1.35896	0.78564
chr4.137691919.137692595	-0.41744	1	-1.0387	0.997813	-0.337829	1	1.70156	0.0699851
chr4.137696023.137696230	0.900736	1	0.732979	1	1.1278	0.969271	1.36578	0.758203
chr4.137698547.137699323	-1.56011	0.138942	-1.31022	0.375658	-1.39089	0.262586	-1.45082	0.335645
chr4.137705377.137706002	0.273239	1	0.0846122	1	0.0260909	1	0.98449	1
chr4.137707109.137708141	-0.385327	1	-0.760255	1	-0.885415	1	-0.634538	1
chr4.137716159.137716579	-0.362694	1	-1.06167	1	-0.487328	1	1.24402	0.86558
chr4.137718081.137718560	0.274026	1	-0.54034	1	-0.372098	1	1.08552	1
chr4.137719358.137719709	1.77147	0.0257142	0.35108	1	0.887778	1	1.13519	0.831025
chr4.137722541.137723875	0.297397	1	0.00280715	1	0.35292	1	1.0418	0.792832
chr4.137724839.137725100	1.26268	0.528081	-0.278515	1	-0.156295	1	0.394873	1
chr4.137726694.137727168	1.46585	0.174115	0.371162	1	0.229375	1	0.178253	1
chr4.137727703.137728123	0.549986	1	-0.125608	1	0.368833	1	1.06524	0.671775
chr4.137728505.137729243	0.113337	1	-0.344178	1	-0.00356688	1	0.282291	1
chr4.137730018.137730667	1.02383	0.590635	0.254267	1	0.428052	1	0.408192	1
chr4.137734778.137735452	-0.792627	1	-1.37799	0.667273	-0.819013	1	0.443149	1
chr4.137736288.137736591	-1.83272	0.267103	0.244072	1	-1.2128	0.825891	-0.652819	1
chr4.137738504.137738744	-0.15828	1	-1.57	1	-0.640514	1	0.806029	1
chr4.137739102.137739781	0.78543	1	0.367775	1	0.431987	1	0.869198	1
chr4.137744494.137744991	-1.0444	0.769587	-0.398371	1	-1.50609	0.20795	-1.46273	0.402091
chr4.137764653.137764969	-2.67235	0.0978583	0.571074	1	-0.917648	1	-0.726629	1
chr4.137765419.137766199	-2.51091	0.000369091	-0.245387	1	-1.59225	0.0716177	-1.20632	0.664238
chr4.137779535.137780266	0.931251	1	0.961206	1	0.771082	1	0.649162	1
chr4.137783533.137784297	-0.921476	0.989158	0.000191034	1	-1.11628	0.804509	-0.918612	1
chr4.137795544.137796593	-0.875596	0.959516	0.126615	1	-0.480156	1	-0.504834	1
chr4.137831168.137831464	0.205306	1	-1.05549	1	-0.218308	1	0.982167	1
chr4.137835817.137836328	0.489077	1	0.114554	1	-0.0675881	1	0.0369255	1
chr4.137844598.137845012	0.542715	1	0.25037	1	0.202815	1	-0.0219469	1
chr4.137851560.137851814	0.243094	1	0.687641	1	0.0114902	1	-0.484874	1
chr4.137861620.137862944	0.275261	1	-0.0894886	1	-0.295414	1	0.0819186	1
chr4.137864801.137865701	0.421423	1	-0.272053	1	0.139593	1	0.835663	1
chr4.137869625.137870301	-2.40609	0.00807497	-0.374162	1	-1.6349	0.109423	-1.19894	0.820095
chr4.137879408.137879938	-1.0727	0.822161	-1.03144	0.970818	-0.88363	1	0.703479	1
chr4.137883048.137883420	1.52346	0.556634	0.935608	1	1.25571	1	1.90528	0.376979
chr4.137891244.137893070	0.293624	1	0.390752	1	-0.118559	1	0.130989	1
chr4.137896583.137897758	-2.11853	0.00066121	-1.32273	0.178015	-1.95875	0.00103783	-2.18036	0.000328887
chr4.137912993.137914195	-0.346531	1	0.129844	1	-0.221273	1	0.103592	1
chr4.137930821.137931684	0.664056	1	0.408886	1	0.204279	1	0.0339192	1
chr4.137941773.137943163	0.769972	1	0.829082	1	1.24675	0.311365	1.57268	0.0712771
chr4.137952917.137953134	1.00739	1	0.684087	1	1.10304	1	0.827461	1
chr4.137954231.137954540	1.16994	1	0.922535	1	-0.075415	1	-0.0350925	1
chr4.137954948.137955446	-0.0206703	1	-0.398448	1	0.38796	1	0.81743	1
chr4.137960099.137961170	0.209424	1	-0.620904	1	0.370426	1	0.659319	1
chr4.137963964.137964581	0.97747	0.569565	0.40256	1	0.39493	1	0.730416	1
chr4.137968179.137968527	0.676279	1	0.196338	1	0.360629	1	0.117742	1
chr4.137982805.137983337	-1.75827	0.175317	-1.67534	0.081504	-1.2623	0.45812	0.538842	1
chr4.137992854.137994508	-0.482036	1	-0.165944	1	-0.598065	1	-0.383031	1
chr4.138000611.138001057	1.57812	0.231692	0.32129	1	1.05031	1	1.00269	1
chr4.138016578.138018304	1.99661	0.000815886	0.672924	1	1.14641	0.408749	1.26407	0.346313
chr4.138035564.138036244	0.767421	1	0.757902	1	0.99176	1	1.11862	1
chr4.138036585.138037599	-1.89182	0.00408973	-1.62918	0.0113125	-1.16847	0.309741	-1.83322	0.00542049
chr4.138039290.138039586	0.495339	1	0.33169	1	0.54632	1	-0.0762553	1
chr4.138041607.138042471	1.05191	0.745557	0.873745	1	1.21602	0.575261	1.55196	0.223903
chr4.138051285.138051872	1.63338	0.240694	0.98879	1	1.62428	0.289297	1.90679	0.146467
chr4.138063430.138064223	2.34714	0.0143643	1.31425	0.770554	1.71838	0.233993	1.61708	0.454739
chr4.138064913.138065265	0.692911	1	0.330567	1	0.962235	1	0.13976	1
chr4.138068324.138069428	-0.411065	1	-1.1655	0.599535	-0.500468	1	-0.060735	1
chr4.138071511.138072053	2.92266	0.00011932	1.73976	0.164191	1.87937	0.0874291	2.00827	0.0649777
chr4.138073542.138074160	0.644153	1	0.676618	1	0.350071	1	-0.13434	1
chr4.138074925.138075489	-0.587356	1	0.146699	1	0.2294	1	1.26708	0.686634
chr4.138084808.138085702	-1.39161	0.139092	-0.89437	1	-0.747756	1	-1.26939	0.345956
chr4.138100530.138101164	1.85251	0.198845	0.878312	1	1.09327	1	0.765125	1
chr4.138103156.138103770	0.390687	1	-0.569653	1	0.295655	1	1.41543	0.244034
chr4.138107670.138108483	0.582817	1	0.152862	1	0.357734	1	0.648665	1
chr4.138119525.138120155	1.09055	0.421601	0.390282	1	0.547442	1	0.346837	1
chr4.138131254.138132704	0.307948	1	0.29449	1	0.339811	1	0.282733	1
chr4.138138901.138139649	0.495615	1	0.636726	1	0.741461	1	1.37979	0.284905
chr4.138144121.138144671	0.785037	1	0.403299	1	0.884861	1	0.809165	1
chr4.138160975.138161254	1.60842	0.519897	0.642757	1	1.03762	1	1.71548	0.66889
chr4.138161595.138161834	1.41184	0.702867	0.718316	1	1.0017	1	1.30554	1
chr4.138166572.138166906	-0.427901	1	-0.394551	1	0.38096	1	1.55	0.736159
chr4.138180764.138181060	1.29515	0.957374	0.923285	1	2.03354	0.380578	1.86199	0.695794
chr4.138182872.138183356	-0.249323	1	-0.148217	1	0.159699	1	0.554395	1
chr4.138188235.138188968	2.63073	0.00786115	1.42393	0.716143	1.62305	0.414833	2.08471	0.138857
chr4.138195962.138196359	1.40202	0.74447	0.668019	1	0.206903	1	1.07023	1
chr4.138215949.138217742	-0.0944032	1	-0.272479	1	-0.431502	1	-0.00883454	1
chr4.138228383.138228735	-0.092983	1	-0.569887	1	-0.496235	1	0.419001	1
chr4.138246791.138247739	-0.257869	1	-0.244894	1	0.0452797	1	1.41963	0.165816
chr4.138249590.138251146	1.2974	0.142784	0.359807	1	0.554989	1	1.09424	0.679071
chr4.138257099.138257445	0.0916531	1	-0.463604	1	-0.0428517	1	1.73393	0.334381
chr4.138261787.138263467	0.191965	1	-0.398274	1	-0.321671	1	0.260571	1
chr4.138271730.138273071	-1.08001	0.537276	-0.798629	1	-0.202298	1	1.36395	0.180335
chr4.138278333.138278996	-0.591102	1	-0.231101	1	0.443948	1	1.88519	0.0329727
chr4.138282790.138283216	1.10826	0.344884	0.350502	1	0.371217	1	0.840312	1
chr4.138289837.138290239	-2.6493	0.0121254	-2.44864	0.00236161	-2.18458	0.0152618	-1.78973	0.179253
chr4.138291742.138292095	-0.468999	1	-0.626927	1	-0.0793093	1	1.41093	1
chr4.138293364.138294662	1.41539	0.152238	0.328668	1	0.946668	1	1.68951	0.0566194
chr4.138304256.138305171	-0.111773	1	-0.575971	1	-0.560786	1	-0.0304058	1
chr4.138311639.138312056	1.06259	0.655509	-0.0568144	1	0.388794	1	0.693438	1
chr4.138313390.138314336	0.462571	1	-0.373059	1	-0.328942	1	-0.128054	1
chr4.138317628.138317943	1.37691	0.759879	0.707351	1	0.405991	1	1.87601	0.48438
chr4.138318324.138319133	0.669907	1	0.0594198	1	0.502796	1	0.366991	1
chr4.138319556.138319998	0.0179123	1	-0.468677	1	-0.718246	1	-0.495116	1
chr4.138325421.138326471	-0.301726	1	-0.473608	1	-0.707014	1	-0.428569	1
chr4.138335032.138335499	2.09549	0.258509	1.13266	1	1.15301	1	1.35279	1
chr4.138343526.138343914	1.50938	0.468822	0.634483	1	-0.400211	1	0.0299222	1
chr4.138361152.138362102	1.65209	0.0487265	0.771182	1	1.23956	0.412699	1.40776	0.29436
chr4.138367686.138368177	0.479775	1	0.391924	1	0.667133	1	0.983577	1
chr4.138370984.138371540	0.897832	1	-1.12738	1	-0.134213	1	1.85111	0.147832
chr4.138379165.138379614	0.234955	1	-0.135481	1	-0.343234	1	-0.477578	1
chr4.138394929.138397217	1.51814	0.0132417	0.665957	1	1.06597	0.377752	1.35121	0.0933293
chr4.138411556.138411875	-3.65815	0.168417	-1.07569	1	-0.543291	1	-0.262748	1
chr4.138414566.138415751	0.638989	1	0.22625	1	0.360263	1	0.795546	1
chr4.138415903.138416403	-0.732715	1	0.296579	1	0.328526	1	-0.179782	1
chr4.138418484.138419195	-0.34181	1	-0.884112	1	0.0848888	1	1.03727	1
chr4.138426745.138427568	0.826498	0.998855	0.111091	1	0.367536	1	0.552327	1
chr4.138434172.138435234	0.490092	1	-0.0195149	1	0.0345133	1	0.324715	1
chr4.138446818.138448252	0.530682	1	-0.159297	1	-0.0915231	1	0.338923	1
chr4.138453675.138455415	-0.647981	1	-0.160655	1	-0.750002	1	-0.424278	1
chr4.138461223.138461846	-0.439087	1	-0.229784	1	-0.273008	1	0.921282	1
chr4.138462908.138463500	-0.321065	1	0.274221	1	-0.0233575	1	0.306132	1
chr4.138463641.138464313	-1.65246	0.0745572	-0.321098	1	-1.0322	0.736242	-1.05639	0.936887
chr4.138464579.138465290	-1.90587	0.102419	0.467018	1	-0.734446	1	-0.553396	1
chr4.138467108.138467353	-1.06133	1	-1.54506	0.666094	-1.2225	1	-0.190715	1
chr4.138468926.138469426	-0.625162	1	-0.948985	1	-0.0947972	1	1.37848	0.656799
chr4.138476456.138476784	-1.52513	0.622957	-0.57447	1	-0.55714	1	1.21199	0.908966
chr4.138479572.138480029	0.509019	1	-0.715742	1	0.629157	1	1.18246	1
chr4.138480606.138481003	0.75713	1	0.222801	1	0.745855	1	0.800678	1
chr4.138486117.138486352	-0.610833	1	-0.420816	1	0.211984	1	1.24994	1
chr4.138493570.138494015	-0.396438	1	-0.780318	1	-0.361116	1	-0.141685	1
chr4.138494820.138495292	-0.4173	1	0.207897	1	0.261332	1	-0.0182121	1
chr4.138495781.138496415	0.236792	1	0.27272	1	0.0566567	1	0.739774	1
chr4.138496676.138497322	-0.276826	1	-0.00963499	1	0.0747245	1	1.35022	0.59672
chr4.138503591.138504382	-1.69633	0.0954016	0.303571	1	-1.18465	0.595317	-0.544809	1
chr4.138504520.138505637	-0.860089	0.853428	0.125849	1	-0.189103	1	0.709148	1
chr4.138507934.138508225	0.580219	1	-0.163074	1	-0.0855424	1	0.762659	1
chr4.138517134.138517894	1.31498	0.163791	0.496968	1	1.00166	0.742347	1.56707	0.0563663
chr4.138523759.138524208	1.31385	0.583093	0.564455	1	0.688596	1	1.05205	1
chr4.138524681.138526162	1.49366	0.0616262	0.87884	1	0.898468	1	0.963671	1
chr4.138527420.138527673	1.37433	0.797672	0.242444	1	0.461395	1	0.97155	1
chr4.138529828.138530481	1.13061	0.878151	0.827779	1	1.06118	1	0.67523	1
chr4.138537084.138538452	1.14898	0.249118	0.604328	1	1.09103	0.382126	1.3699	0.0970237
chr4.138543308.138543585	-0.250614	1	-0.297732	1	0.202011	1	0.889581	1
chr4.138548045.138548876	0.0579391	1	0.112629	1	0.659249	1	1.17256	0.686466
chr4.138549026.138549318	3.8187	0.228355	3.10726	0.647132	3.59698	0.374575	3.54364	0.511864
chr4.138551528.138551953	-0.358407	1	-0.51797	1	-0.0328357	1	1.36322	0.813841
chr4.138553404.138553997	-0.870843	1	1.12527	1	-0.39032	1	0.322762	1
chr4.138554895.138555229	0.125712	1	0.58611	1	0.382944	1	0.232613	1
chr4.138555354.138555990	1.33686	0.295408	0.423464	1	0.705725	1	1.03102	1
chr4.138560353.138560989	-1.57796	0.475726	-0.919762	1	-0.34634	1	1.28126	0.740427
chr4.138561904.138562323	0.398609	1	-0.230175	1	-0.459249	1	-0.273208	1
chr4.138595957.138596243	-0.653492	1	-0.959576	1	-0.477617	1	0.696939	1
chr4.138597838.138598478	1.35381	0.388712	1.08334	1	1.51455	0.259537	1.78511	0.111191
chr4.138626310.138626738	0.192989	1	-0.348448	1	0.361614	1	0.430443	1
chr4.138638806.138639349	-0.678217	1	-0.644078	1	-0.310753	1	1.02314	1
chr4.138652004.138652396	-0.403399	1	-1.23279	1	-0.690409	1	1.12463	1
chr4.138653075.138653471	-0.0734286	1	-0.460478	1	0.503439	1	0.532614	1
chr4.138659610.138660563	1.08619	1	0.597601	1	1.015	1	0.434427	1
chr4.138666403.138666873	0.43391	1	-0.817265	1	0.0421643	1	0.666583	1
chr4.138685630.138686379	0.736803	1	-0.0609214	1	0.367677	1	0.267275	1
chr4.138691203.138692423	0.35518	1	-0.327106	1	0.416145	1	0.872535	1
chr4.138694342.138695251	0.0635929	1	0.063939	1	0.579263	1	1.26914	0.79239
chr4.138698239.138698450	-0.293814	1	-3.01184	0.0744848	-0.479365	1	0.76003	1
chr4.138700092.138700712	1.13952	0.382375	0.540079	1	0.685159	1	0.583191	1
chr4.138708741.138708970	0.726092	1	-0.103554	1	0.169701	1	-0.170108	1
chr4.138709319.138709699	-1.5713	0.9647	-1.34788	1	-1.47466	1	1.24674	1
chr4.138709887.138711094	0.749911	1	0.0667734	1	0.321717	1	0.825043	1
chr4.138718663.138718949	-0.319759	1	-0.17743	1	0.269458	1	1.68565	0.544503
chr4.138723399.138725539	-0.166121	1	-0.0315462	1	0.273791	1	1.16018	0.569724
chr4.138727177.138727431	-0.461213	1	-1.26596	1	-0.295194	1	0.878078	1
chr4.138739216.138739835	1.06017	0.800024	0.381912	1	1.32211	0.48977	1.95281	0.0410061
chr4.138747677.138748313	1.08895	0.557779	-0.21906	1	0.665052	1	0.87864	1
chr4.138748747.138748995	1.165	0.512664	0.366767	1	0.346632	1	0.580644	1
chr4.138782206.138782452	0.405555	1	-0.858973	1	-0.266725	1	1.1744	1
chr4.138784545.138784837	0.191931	1	-0.216663	1	0.42861	1	1.50642	1
chr4.138785817.138786649	1.47787	0.407694	0.476282	1	0.315945	1	0.553007	1
chr4.138793323.138793595	0.642211	1	-0.367344	1	0.344467	1	0.997657	1
chr4.138800814.138801163	-1.3468	0.784231	-1.52105	0.581301	-0.556598	1	0.234222	1
chr4.138801410.138802141	1.34968	0.141771	0.109492	1	0.654828	1	1.45963	0.11987
chr4.138819027.138819474	-1.76669	0.265912	0.353696	1	-1.28373	0.697648	-0.872657	1
chr4.138841265.138841813	-1.47049	0.582765	-0.28365	1	-0.875215	1	-0.905993	1
chr4.138851540.138851839	0.0512244	1	-0.372985	1	-0.0899855	1	0.0728633	1
chr4.138853043.138853304	-0.38052	1	-1.75034	0.622624	-0.109466	1	0.776735	1
chr4.138856523.138856851	0.40259	1	-0.0202329	1	0.059789	1	0.304867	1
chr4.138858531.138858817	-1.35584	0.986143	-1.69813	0.697791	0.366037	1	0.838803	1
chr4.138859329.138860086	0.645644	1	-0.0963347	1	0.147756	1	0.0568134	1
chr4.138863527.138864029	-2.08393	0.282519	-1.68198	0.328105	-0.688006	1	1.03945	1
chr4.138866488.138866729	0.425112	1	0.30828	1	0.0878162	1	0.455968	1
chr4.138884372.138884612	0.314025	1	-0.0321087	1	-0.0863419	1	0.0274951	1
chr4.138889295.138890112	1.58591	0.199173	0.734971	1	0.91871	1	0.775198	1
chr4.138896285.138897109	2.89765	0.00116431	1.26839	0.919998	0.923307	1	0.976233	1
chr4.138899296.138899783	1.71661	0.323225	0.177757	1	1.30472	0.910458	0.890613	1
chr4.138902042.138902316	0.142736	1	-0.134547	1	-0.122477	1	1.13066	1
chr4.138904042.138904298	0.800553	1	-0.143957	1	-0.988966	1	0.607703	1
chr4.138913119.138914237	0.149554	1	-0.367586	1	-0.388623	1	-0.0404624	1
chr4.138921894.138922456	0.384488	1	-0.54311	1	-0.262345	1	0.0846797	1
chr4.138957949.138958253	-2.74271	0.250662	-1.96606	0.330623	-0.736153	1	0.10996	1
chr4.138960015.138960315	-0.551375	1	0.504891	1	0.790215	1	0.947736	1
chr4.138972133.138973901	-0.614647	1	-0.00682755	1	-0.595216	1	-0.158152	1
chr4.138998554.138999238	-1.6493	0.285375	-2.03481	0.0445404	-0.725821	1	1.07292	1
chr4.139001379.139001926	2.21515	0.00236854	1.01714	1	0.699065	1	1.04581	1
chr4.139024233.139024953	-2.11846	0.0209167	0.129688	1	-1.29539	0.463341	-0.767491	1
chr4.139033293.139034377	-0.541804	1	-0.820624	1	-0.333352	1	1.2094	0.632674
chr4.139039863.139040705	2.07656	0.0111431	0.769089	1	0.916913	1	1.13541	1
chr4.139048348.139049024	-0.486578	1	-0.881568	1	0.0307916	1	1.39955	0.532625
chr4.139051782.139052303	0.662501	1	-0.0294948	1	0.225826	1	1.17442	1
chr4.139054243.139055148	-0.0207247	1	-0.323662	1	-0.94638	0.817421	-0.393734	1
chr4.139059713.139059911	-1.23287	0.898018	0.0459321	1	-0.470682	1	-0.904906	1
chr4.139064902.139065116	-0.209361	1	-1.53305	0.72117	-0.555759	1	0.749819	1
chr4.139067447.139068151	-1.42557	0.466618	-0.886688	1	-0.525749	1	1.63959	0.159317
chr4.139068263.139068809	-0.736979	1	0.0891565	1	0.282523	1	0.119989	1
chr4.139074271.139076247	1.79243	0.000483245	0.664951	1	0.86576	0.885593	1.50007	0.0169111
chr4.139078404.139078620	2.40564	0.0175456	1.35878	0.779282	1.34681	0.747052	1.41894	0.838083
chr4.139081369.139081623	-0.998874	1	-0.348472	1	0.0218588	1	0.731332	1
chr4.139086045.139086369	0.716326	1	0.278511	1	0.217018	1	0.753764	1
chr4.139091903.139092703	-1.04975	0.784479	0.34924	1	-0.562733	1	-0.0850978	1
chr4.139092866.139093384	-1.57387	0.323545	0.107242	1	-1.32449	0.552148	-0.768009	1
chr4.139110821.139111361	0.0471353	1	0.635317	1	1.06841	1	1.63334	0.261377
chr4.139130003.139131436	-0.333219	1	-0.274289	1	-0.455656	1	-0.108675	1
chr4.139146655.139147153	0.367737	1	-0.43743	1	-0.344137	1	-0.247067	1
chr4.139175471.139175905	-1.00887	1	0.961747	1	-0.438592	1	0.672476	1
chr4.139192320.139193291	-0.536043	1	-0.77859	1	-0.822125	1	-0.424221	1
chr4.139196992.139197342	-1.57794	0.80731	-0.87165	1	-0.493028	1	0.783011	1
chr4.139211805.139212526	-1.07315	0.665566	0.0679468	1	-0.41526	1	0.104493	1
chr4.139213759.139214492	-1.06821	0.785188	-0.307223	1	-0.641736	1	-0.49302	1
chr4.139216402.139217253	0.123307	1	0.739719	1	0.441411	1	0.928779	1
chr4.139225157.139225496	-1.71355	0.488931	0.290491	1	-0.757444	1	-0.946187	1
chr4.139232053.139233492	-1.78215	0.0255556	-0.250331	1	-1.41564	0.169044	-0.78971	1
chr4.139242320.139243150	-0.977825	0.944628	-0.746225	1	-1.01864	1	-0.284748	1
chr4.139246122.139246901	1.72146	0.2226	1.4006	0.674084	1.88483	0.149412	1.87192	0.235431
chr4.139251890.139252300	0.218865	1	0.102899	1	-0.316798	1	0.0394792	1
chr4.139258583.139259513	-0.484437	1	-0.61197	1	-0.255592	1	0.603258	1
chr4.139260991.139261259	-3.14759	0.282783	-1.84774	0.494708	-0.0825741	1	0.491327	1
chr4.139266195.139266548	-1.67868	0.427866	0.0192559	1	-0.44178	1	-0.464336	1
chr4.139287084.139287828	0.100852	1	0.144915	1	0.0329126	1	0.667225	1
chr4.139288967.139290044	-0.951855	0.691408	-1.44751	0.0728004	-1.10131	0.481023	-1.06315	0.797089
chr4.139291128.139291586	0.234299	1	-0.399916	1	-0.412868	1	0.724466	1
chr4.139295878.139296689	-0.318752	1	-0.58206	1	0.0319475	1	1.2948	0.381991
chr4.139298730.139299613	-2.49902	0.000795615	-2.07628	0.00342197	-1.93588	0.012129	-2.45216	0.000695899
chr4.139310091.139311368	-0.0701238	1	-0.453182	1	-0.584116	1	-0.429793	1
chr4.139330634.139330929	-1.11614	0.741364	-0.199811	1	-0.465296	1	-0.587932	1
chr4.139336924.139337410	-0.764065	1	-0.222836	1	-0.855483	1	-1.35321	0.532146
chr4.139343712.139344034	-2.55884	0.046064	-0.335552	1	-1.24629	0.823416	-1.32059	0.966982
chr4.139352016.139353074	-0.198383	1	-0.288499	1	-0.161736	1	-0.13746	1
chr4.139374292.139374657	-0.442957	1	-0.928144	1	-0.202077	1	1.31501	1
chr4.139380131.139381174	-0.269924	1	-0.552072	1	-0.735799	1	-0.183065	1
chr4.139386516.139387288	-0.298178	1	-0.226909	1	-0.118711	1	1.29643	0.554187
chr4.139403169.139403563	0.390688	1	-0.6523	1	-0.340545	1	1.21671	1
chr4.139408088.139408696	0.422079	1	-0.143412	1	0.441853	1	-0.827102	1
chr4.139430148.139430530	0.938724	0.908579	0.165441	1	0.333832	1	0.438234	1
chr4.139433019.139433261	2.6513	0.0509641	1.77511	0.613345	2.16081	0.254428	2.49604	0.133811
chr4.139433414.139433836	-0.74052	1	0.244541	1	-0.613982	1	0.047479	1
chr4.139435399.139436146	2.22083	0.0472131	0.443694	1	1.23471	0.941655	0.923143	1
chr4.139441357.139441655	2.21331	0.0485622	0.405575	1	0.49645	1	1.08037	1
chr4.139451576.139451889	-0.12537	1	-0.482738	1	0.289492	1	0.499611	1
chr4.139470269.139470578	0.458624	1	-0.0984406	1	-0.277199	1	-0.374293	1
chr4.139486815.139487763	0.740016	1	0.639409	1	1.26621	0.564013	1.94884	0.0352225
chr4.139489651.139490440	-3.0173	4.31621e-06	-0.718538	1	-1.62279	0.0487218	-1.69121	0.061795
chr4.139490538.139491277	-1.04742	0.676606	-1.14876	0.616574	-1.31002	0.326207	-1.55827	0.189634
chr4.139492346.139492777	1.80739	0.0914784	1.00285	1	0.643718	1	1.04601	1
chr4.139494428.139494708	-0.0116353	1	-0.245916	1	-0.153184	1	-0.0328034	1
chr4.139500783.139501240	-1.41154	0.318724	-0.372338	1	-1.13637	0.667788	-1.4139	0.434058
chr4.139526395.139527012	-2.29062	0.075963	0.152962	1	-1.2484	0.917053	-0.840862	1
chr4.139545634.139546083	-3.35139	0.00333617	-2.34725	0.0085549	-2.11507	0.0372723	-3.81006	0.000146033
chr4.139558078.139558607	0.665794	1	0.196726	1	0.843177	1	1.29696	1
chr4.139573984.139575615	-0.615253	1	-0.751999	1	-0.911878	0.902752	-0.368756	1
chr4.139580700.139581468	0.699734	1	0.136889	1	0.291549	1	0.466828	1
chr4.139584304.139585179	-0.940717	1	0.806308	1	-0.39655	1	0.0196446	1
chr4.139596786.139597569	1.24454	0.441158	0.343564	1	0.286985	1	0.990829	1
chr4.139598919.139599506	-1.3565	0.260626	-1.26446	0.356188	-0.910596	1	-0.62298	1
chr4.139601639.139602963	0.838761	1	0.0327974	1	0.208817	1	0.0671361	1
chr4.139614513.139614806	-0.596146	1	0.463598	1	0.756994	1	1.24223	1
chr4.139622372.139623403	-0.518522	1	-0.591361	1	-0.692207	1	-0.149527	1
chr4.139636471.139636690	-0.228271	1	-0.450798	1	0.0341805	1	0.186997	1
chr4.139644082.139644503	0.102537	1	0.38652	1	0.0663585	1	0.212484	1
chr4.139661715.139662470	-1.48077	0.460235	0.164674	1	-1.48722	0.458017	-1.30681	0.954005
chr4.139669904.139670189	-0.251923	1	0.00886143	1	-0.691711	1	-0.538279	1
chr4.139716420.139716881	-0.845657	1	-0.53257	1	0.0400093	1	1.66088	0.253748
chr4.139737031.139737740	-0.781682	1	-0.445505	1	-0.262437	1	0.667034	1
chr4.139858566.139858976	0.55517	1	-0.0716013	1	-0.258616	1	-0.355106	1
chr4.139872471.139872896	0.946731	0.837185	0.389561	1	0.259821	1	0.711246	1
chr4.139877343.139877601	1.08489	0.639339	0.540714	1	0.341957	1	0.316502	1
chr4.139892628.139893259	1.68456	0.21031	0.367689	1	0.843892	1	0.889801	1
chr4.139907298.139907724	2.8757	0.000754875	0.770843	1	1.22783	0.890729	1.15496	1
chr4.139925488.139926716	-0.389296	1	0.402815	1	-0.136659	1	0.76094	1
chr4.139932871.139933696	0.841549	1	-0.0813112	1	0.112539	1	1.25149	0.550619
chr4.139938701.139938918	0.325813	1	-0.583442	1	0.442891	1	1.44463	1
chr4.139962836.139963519	-2.75816	0.000770113	-0.0347719	1	-1.6711	0.0862833	-0.898439	1
chr4.139967433.139968367	-1.72808	0.164746	0.41643	1	-0.966393	1	-0.708286	1
chr4.139993013.139993638	-3.72181	0.00168667	0.0446935	1	-1.53811	0.335682	-1.17013	1
chr4.139995640.139996317	1.41333	0.14238	0.191999	1	0.607787	1	1.21403	0.569384
chr4.140000052.140000761	-1.89458	0.150045	0.529101	1	-0.801813	1	-0.254394	1
chr4.140003585.140004994	0.0997818	1	0.426708	1	-0.00901114	1	0.309198	1
chr4.140011022.140011428	1.08814	0.401149	0.360049	1	-0.118523	1	0.580981	1
chr4.140019358.140019937	-3.81525	0.000853109	0.153959	1	-1.31704	0.573871	-0.915689	1
chr4.140029656.140030750	-1.19767	0.314135	0.128784	1	-0.889728	1	-0.674292	1
chr4.140037403.140038913	-0.991261	0.712413	0.15103	1	-0.580749	1	0.537911	1
chr4.140043934.140044380	0.360884	1	0.243205	1	-0.150665	1	-0.215483	1
chr4.140047929.140048291	-0.56937	1	0.655113	1	-0.48859	1	-0.292488	1
chr4.140069454.140070676	-0.88398	0.862486	-1.18059	0.372099	-0.774258	1	1.21581	0.389644
chr4.140076511.140077753	-1.45924	0.252974	0.451576	1	-0.907361	1	-0.585588	1
chr4.140084260.140085110	-1.07177	0.612212	-0.0782701	1	-1.22363	0.435766	-0.84533	1
chr4.140085768.140086524	1.43941	0.231601	0.197157	1	1.21419	0.592326	1.52347	0.273063
chr4.140099576.140100451	-0.29944	1	0.115112	1	-0.0790482	1	0.357807	1
chr4.140103388.140104137	0.954712	0.817971	0.221381	1	0.439487	1	0.330716	1
chr4.140109218.140109786	0.710976	1	0.415273	1	0.409503	1	0.580584	1
chr4.140124398.140124746	-2.26666	0.0305655	-2.25437	0.00468806	-1.76325	0.0831631	-2.16317	0.0306872
chr4.140147770.140148655	0.262444	1	-0.35074	1	0.106462	1	0.827663	1
chr4.140153194.140153451	0.387176	1	-0.336147	1	-0.1781	1	0.0232491	1
chr4.140153653.140154227	-1.51712	0.353891	-1.35277	0.504987	-2.29673	0.01585	-1.10508	1
chr4.140154428.140154921	-2.09817	0.019593	-0.576728	1	-1.56745	0.0949517	-1.35449	0.419429
chr4.140179673.140179921	1.05666	0.783375	0.195836	1	0.0191715	1	-0.066216	1
chr4.140189338.140190292	0.336772	1	-0.717702	1	0.00661622	1	0.613093	1
chr4.140205601.140206291	0.831547	1	0.291954	1	-0.415443	1	0.336708	1
chr4.140210537.140210881	-0.421056	1	-0.4212	1	-0.458799	1	0.567348	1
chr4.140218147.140218965	-1.82673	0.0374605	0.0393974	1	-1.39111	0.213409	-1.22342	0.635406
chr4.140225592.140225904	0.424936	1	0.377173	1	0.390299	1	0.675679	1
chr4.140229559.140229996	0.00249908	1	-0.836582	1	-0.080927	1	0.862365	1
chr4.140234458.140235321	0.186693	1	-1.3574	0.601073	0.264465	1	-0.655727	1
chr4.140237238.140238124	-1.98869	0.00798156	-0.253095	1	-1.37102	0.169223	-1.14682	0.68954
chr4.140245701.140246036	0.132673	1	0.570213	1	0.455099	1	1.54145	0.427091
chr4.140246145.140247183	0.824753	0.928368	0.251519	1	0.11307	1	0.526907	1
chr4.140247883.140248457	-0.959766	1	0.131486	1	0.366512	1	0.689915	1
chr4.140249448.140249718	1.39164	0.199716	0.636598	1	0.626062	1	0.594064	1
chr4.140252546.140252737	2.46144	0.392579	1.88561	1	1.75515	1	2.95462	0.310901
chr4.140258976.140259315	-2.14265	0.100727	0.295414	1	-1.13011	0.982497	-0.789014	1
chr4.140278197.140278679	-0.751143	1	-0.682331	1	-0.420419	1	1.65651	0.1549
chr4.140278863.140279222	0.285938	1	-1.28406	1	-1.31886	0.987822	0.924832	1
chr4.140285756.140286310	0.435831	1	0.188223	1	1.02854	0.880864	0.975942	1
chr4.140297901.140298568	0.301946	1	0.221959	1	0.227918	1	0.895332	1
chr4.140321518.140321838	0.786601	1	-0.0114804	1	0.218469	1	1.47074	0.649029
chr4.140328158.140328629	1.4005	0.57603	0.189385	1	0.996682	1	0.678577	1
chr4.140350604.140351076	2.22134	0.0169996	0.423802	1	1.18911	0.84338	1.23398	0.998601
chr4.140354868.140355654	-0.201915	1	-0.356114	1	0.0597154	1	0.279741	1
chr4.140355737.140355985	1.86718	0.388152	0.726494	1	1.13824	1	0.733466	1
chr4.140358170.140358438	-3.02949	0.0234274	-0.00777828	1	-1.22702	0.678317	-0.942393	1
chr4.140367388.140367604	1.17679	0.947309	0.937423	1	0.597267	1	1.52593	0.89185
chr4.140371434.140372219	-0.111653	1	-1.0473	1	-0.480936	1	0.165707	1
chr4.140380671.140381247	1.22149	0.492816	0.205583	1	0.889255	1	1.10336	1
chr4.140412401.140413061	2.3163	0.0355194	1.15332	1	1.44635	0.654839	1.56048	0.675697
chr4.140418863.140419166	1.59759	0.577768	-0.396292	1	0.061224	1	0.317742	1
chr4.140423657.140424279	0.575028	1	-0.334834	1	-0.216167	1	0.410473	1
chr4.140449024.140449433	-0.0555983	1	-0.817538	1	-0.447763	1	-0.299778	1
chr4.140456338.140457156	-0.378542	1	-1.35806	0.383923	-0.394586	1	1.25767	0.508088
chr4.140461106.140461803	0.68795	1	-0.221946	1	0.766064	1	1.28218	0.30656
chr4.140489092.140489440	2.92754	0.00858353	1.34098	1	2.02738	0.23985	1.95175	0.406411
chr4.140504438.140504907	-0.158878	1	-0.575227	1	0.649326	1	1.1973	0.846761
chr4.140507219.140507694	1.81039	0.0619728	0.75656	1	1.51798	0.249502	1.36957	0.588282
chr4.140532006.140532671	1.55155	0.193393	1.02513	1	1.05261	0.991666	1.25576	0.818664
chr4.140539231.140539474	0.675481	1	0.111998	1	-0.0398801	1	0.104466	1
chr4.140547442.140547821	-0.176041	1	-0.305289	1	-0.602302	1	-0.46302	1
chr4.140549743.140550505	-0.283325	1	-0.249386	1	-0.490457	1	-0.139939	1
chr4.140555295.140555914	1.98348	0.0124857	0.932205	1	1.25846	0.492098	1.24183	0.712241
chr4.140562806.140563262	-1.50721	0.354468	0.0740388	1	-1.06416	1	-0.801792	1
chr4.140576644.140577108	0.915738	1	0.229369	1	-0.287199	1	0.1157	1
chr4.140581762.140582133	-1.70767	0.233795	-0.530093	1	-1.18887	0.779165	-0.611049	1
chr4.140592287.140592689	0.19239	1	-0.104307	1	-0.279655	1	-0.495066	1
chr4.140598790.140599357	2.48406	9.31277e-05	0.831549	1	1.45605	0.181089	1.64056	0.101655
chr4.140624434.140625494	-1.98244	0.00710831	0.13941	1	-1.07354	0.676252	-0.662081	1
chr4.140630511.140631476	0.955439	0.866556	0.941086	1	0.846718	1	1.15557	0.825686
chr4.140641046.140641979	0.0357437	1	0.395073	1	0.244742	1	1.48868	0.273508
chr4.140647639.140649594	0.899965	0.774439	0.518146	1	0.397138	1	0.322036	1
chr4.140657592.140658647	-2.87056	4.22926e-09	-0.65101	1	-1.72673	0.00233038	-1.34731	0.142867
chr4.140674413.140674664	0.457992	1	0.146934	1	-0.122817	1	-0.205599	1
chr4.140679655.140680292	0.581224	1	-0.171884	1	-0.277217	1	-0.0722026	1
chr4.140699352.140700138	1.10085	0.489295	-0.174034	1	0.395179	1	0.985826	1
chr4.140700975.140703104	-0.0424211	1	-0.104173	1	-0.280448	1	-0.0104404	1
chr4.140713529.140714907	-0.213134	1	-0.0440258	1	-0.403158	1	0.00849304	1
chr4.140724540.140725171	-0.287976	1	-0.374078	1	0.120627	1	0.908822	1
chr4.140733734.140734122	-2.55272	0.0296629	-2.47389	0.00861803	-2.08269	0.0617297	-3.20131	0.00211835
chr4.140744728.140744968	-0.0344364	1	-0.0132792	1	-0.821711	1	0.169308	1
chr4.140776014.140776260	0.620759	1	0.0189493	1	0.625122	1	1.35624	1
chr4.140822080.140822298	0.647405	1	0.21352	1	0.0864998	1	-0.312541	1
chr4.140876687.140877102	1.38523	0.700637	0.0758468	1	0.914362	1	1.27016	1
chr4.140879863.140880157	-1.12624	0.893232	-0.112881	1	-0.747966	1	-1.28981	0.983734
chr4.140883735.140884319	0.360323	1	-0.739037	1	-0.223845	1	-0.36467	1
chr4.140902488.140902736	0.284471	1	-0.00318391	1	-0.0158522	1	0.0354812	1
chr4.140906017.140906562	-1.08733	0.55475	-0.757935	1	-1.39595	0.185912	-1.43879	0.25643
chr4.140907265.140908058	-2.46416	0.00953587	-0.377948	1	-1.52524	0.284395	-1.86708	0.136379
chr4.140910838.140911353	-1.93317	0.0542804	-0.0998968	1	-1.64328	0.14287	-1.22658	0.856391
chr4.140914563.140915620	-2.82846	0.000107725	-0.564968	1	-1.74883	0.0478916	-1.84133	0.0553955
chr4.140929557.140930325	-3.15215	8.05691e-11	-1.48482	0.0252143	-2.28738	1.24097e-06	-2.42106	1.09482e-06
chr4.140944921.140945478	-1.60127	0.215515	-1.43431	0.338236	-2.08185	0.0209129	-2.30247	0.0172139
chr4.140957330.140958170	-0.443358	1	-0.168257	1	-0.57181	1	-0.258849	1
chr4.140960836.140961860	-0.509989	1	-0.500228	1	-0.732109	1	-0.148215	1
chr4.140961980.140962189	-0.17104	1	-0.131467	1	0.00661761	1	0.255748	1
chr4.140963941.140964271	-0.964345	1	-0.517475	1	-0.52044	1	1.05801	1
chr4.140964636.140964916	0.0845437	1	-0.345794	1	-0.173832	1	0.137078	1
chr4.140983385.140983858	-0.197996	1	-1.8598	0.121073	-0.843071	1	-0.725429	1
chr4.140986338.140987715	-0.447656	1	-0.58584	1	-0.650713	1	-0.284426	1
chr4.141006050.141006283	0.797171	1	0.039215	1	0.052924	1	0.528306	1
chr4.141008015.141008515	-0.572308	1	0.11661	1	-0.732639	1	-0.80659	1
chr4.141010186.141010854	0.363556	1	0.110173	1	0.539563	1	1.22522	0.710563
chr4.141012543.141013073	0.297684	1	-0.0991767	1	0.783927	1	0.597061	1
chr4.141016057.141017055	1.67113	0.122713	0.340211	1	0.882012	1	1.276	0.785923
chr4.141023979.141024556	0.504111	1	0.552828	1	0.929347	1	2.13651	0.152716
chr4.141030675.141031349	-0.798657	1	-1.84827	0.297332	-0.624694	1	-1.04169	1
chr4.141031656.141032082	0.0970973	1	-0.209067	1	-0.292797	1	-0.296657	1
chr4.141044846.141045242	-1.21272	0.435187	-0.402511	1	-0.943824	0.952564	-0.419996	1
chr4.141046760.141047378	0.521462	1	-0.415917	1	-0.182029	1	0.75399	1
chr4.141049394.141049808	-1.50425	0.234385	-0.0187948	1	-0.450915	1	0.762271	1
chr4.141053436.141054338	0.227152	1	-0.289478	1	-0.171809	1	0.640723	1
chr4.141060024.141061248	-0.39821	1	-0.709752	1	-0.77847	1	-0.268077	1
chr4.141065141.141065463	0.487552	1	-0.372809	1	-0.0657211	1	0.42459	1
chr4.141069831.141070078	0.616224	1	0.424366	1	-0.0148293	1	0.341063	1
chr4.141073411.141074054	1.0059	0.920554	0.0243749	1	-0.369491	1	0.569256	1
chr4.141077692.141078622	-0.356044	1	-0.268312	1	-0.622509	1	-0.150338	1
chr4.141086924.141087221	1.76862	0.874682	0.247165	1	-0.108387	1	-0.442162	1
chr4.141088729.141089286	-0.702089	1	-1.45875	0.733976	-1.09381	1	-0.170665	1
chr4.141108377.141108645	-0.898202	1	0.070248	1	-1.04601	1	-0.638733	1
chr4.141113822.141115158	-2.23645	0.00819888	0.0344018	1	-1.41832	0.325908	-0.878225	1
chr4.141120619.141121088	-0.876175	1	-0.204774	1	-0.412199	1	0.415578	1
chr4.141123147.141123393	1.168	0.834302	1.04381	1	0.756599	1	1.00792	1
chr4.141130816.141131364	-1.51906	0.351051	-0.478182	1	-1.41054	0.422267	-0.64406	1
chr4.141134014.141134934	-1.95917	0.0139733	-0.141773	1	-1.64034	0.0593028	-0.940841	1
chr4.141139046.141140091	-0.75721	1	-0.361394	1	-0.665971	1	-0.0667045	1
chr4.141142298.141142544	-0.545353	1	-0.45305	1	-0.720404	1	-0.548201	1
chr4.141147301.141148963	-0.445249	1	-0.15926	1	-0.620059	1	-0.313714	1
chr4.141151966.141152302	0.515479	1	-0.518158	1	0.49116	1	1.55701	0.360676
chr4.141152874.141153212	-0.924855	1	-0.398894	1	-0.255606	1	1.31962	0.996624
chr4.141156853.141157200	-0.225601	1	-0.317724	1	-0.0471491	1	0.948188	1
chr4.141166939.141167207	0.833733	1	0.904678	1	1.65726	1	3.15262	0.121361
chr4.141172066.141172716	0.743955	1	0.264187	1	0.448946	1	0.498534	1
chr4.141173527.141173983	0.0134726	1	-0.606056	1	0.193589	1	1.70135	0.408205
chr4.141179075.141179758	0.94327	0.977269	-0.177682	1	0.765323	1	0.948112	1
chr4.141184074.141184368	0.973207	1	0.0201633	1	1.34488	1	2.23251	0.374513
chr4.141204436.141205108	-0.43402	1	-0.291515	1	0.00616576	1	0.868102	1
chr4.141213043.141213415	-2.81486	0.0307293	-3.13237	0.00122574	-1.77856	0.26946	-3.14712	0.00782861
chr4.141213787.141214502	-0.326405	1	-0.652255	1	-0.798436	1	-0.608919	1
chr4.141219801.141220192	-2.78405	0.0217473	-2.38339	0.0143083	-2.31658	0.0265059	-3.50372	0.00125076
chr4.141236821.141237349	-2.70525	0.00145809	-2.77883	3.76974e-05	-2.04259	0.0150376	-2.95456	0.000127488
chr4.141239106.141239738	-2.48802	0.000150455	-0.415369	1	-1.38397	0.160887	-1.0057	1
chr4.141242735.141243341	-2.70027	0.00500067	-0.077701	1	-1.61393	0.295053	-1.31207	0.917629
chr4.141244439.141245519	-2.94146	0.000113423	-0.551426	1	-1.81871	0.0671486	-1.59716	0.307531
chr4.141250973.141251479	-2.13831	0.188153	0.317531	1	-1.79256	0.313148	-0.846004	1
chr4.141254287.141254610	-0.97627	1	-0.000723696	1	-0.179956	1	-0.472395	1
chr4.141267921.141268433	-1.20207	0.875431	-0.177446	1	-0.593249	1	-1.39825	0.924746
chr4.141273276.141273719	0.289373	1	-0.450425	1	-0.271658	1	-0.316296	1
chr4.141274474.141275043	0.671797	1	0.241341	1	0.676757	1	1.76676	0.101279
chr4.141301057.141301694	0.285437	1	-0.17091	1	-0.0227341	1	0.236461	1
chr4.141363274.141363500	0.299298	1	0.0419172	1	-0.120613	1	-0.245818	1
chr4.141367963.141368894	1.45229	0.137814	0.686895	1	0.74704	1	1.05112	1
chr4.141385357.141385588	1.67831	0.14817	0.612518	1	0.668388	1	0.563467	1
chr4.141387478.141387688	0.671909	1	-0.0406355	1	-0.0272952	1	0.218371	1
chr4.141404811.141405218	0.297894	1	0.271404	1	-0.421836	1	0.728494	1
chr4.141419954.141420242	-1.33718	1	-0.675031	1	-0.569431	1	0.662794	1
chr4.141425305.141426480	1.07609	0.32693	-0.030326	1	0.485899	1	1.32764	0.13165
chr4.141431064.141431287	-0.234067	1	0.191314	1	-0.114737	1	-0.0579635	1
chr4.141439451.141439816	-0.616529	1	-0.435265	1	0.262071	1	2.07894	0.064488
chr4.141444347.141445860	-0.281876	1	-0.256301	1	-0.661383	1	-0.130775	1
chr4.141446272.141446547	0.38438	1	-0.164242	1	0.924189	1	1.26598	1
chr4.141454492.141455345	-0.970628	1	-0.347153	1	-0.140906	1	1.13981	0.871714
chr4.141461061.141461594	-2.10458	0.0625298	-0.927143	1	-0.935381	1	0.354332	1
chr4.141477585.141478498	-1.0409	0.745598	0.266724	1	-0.702354	1	-0.485256	1
chr4.141491045.141491423	-3.03958	0.175644	-1.40506	0.898287	-1.05354	1	0.0485737	1
chr4.141492683.141493169	2.13799	0.0482705	0.568135	1	1.49401	0.502672	1.25058	1
chr4.141500651.141501770	-0.83692	1	-0.869956	1	-0.876882	1	-0.352077	1
chr4.141502755.141503063	0.194781	1	1.11214	1	0.406808	1	0.849	1
chr4.141506289.141507290	-1.74089	0.0425256	-0.597495	1	-1.2767	0.360278	-1.127	0.861424
chr4.141515420.141515876	-2.829	0.00867433	-0.94625	1	-1.65878	0.212054	-2.38158	0.0246103
chr4.141518382.141518720	-0.192099	1	0.303909	1	0.31913	1	1.95581	0.201015
chr4.141535331.141535558	-1.40338	0.277676	-0.512741	1	-0.923062	1	-0.77247	1
chr4.141536780.141537189	-1.23988	0.479604	0.0407992	1	-0.794297	1	-0.197177	1
chr4.141537742.141539111	-0.874112	0.876188	-0.171007	1	-0.663606	1	-0.405914	1
chr4.141541786.141542131	0.426137	1	0.334617	1	0.253178	1	1.0567	0.986098
chr4.141545037.141545328	-0.283925	1	-0.0414633	1	-0.306562	1	-0.0500949	1
chr4.141545485.141547263	-0.710138	1	-0.248337	1	-0.697102	1	-0.30985	1
chr4.141556096.141556696	3.14675	0.0462161	2.32629	0.405906	3.206	0.0521421	3.2607	0.0538596
chr4.141558694.141560264	0.230904	1	0.172008	1	-0.177754	1	0.321012	1
chr4.141575450.141575693	0.11761	1	-0.00874916	1	-0.0256482	1	0.34193	1
chr4.141617321.141617655	-2.53375	0.0124367	-0.527535	1	-1.28252	0.526649	-1.12372	1
chr4.141618586.141618805	0.0174626	1	-0.0589805	1	-0.368955	1	-0.362764	1
chr4.141623405.141624378	-1.23908	0.484937	-0.0111198	1	-1.30857	0.445603	-0.521871	1
chr4.141625076.141625666	1.04697	0.789682	0.209714	1	0.221054	1	0.378611	1
chr4.141641197.141642022	-0.493001	1	0.0472131	1	-1.1021	0.770605	-0.800106	1
chr4.141643132.141643943	-2.20995	0.00761181	-0.639281	1	-1.28798	0.425471	-1.37961	0.475713
chr4.141648972.141649699	-1.80453	0.139348	-0.391759	1	-1.64001	0.220163	-1.79566	0.220308
chr4.141655759.141656672	-1.66132	0.0751795	0.347081	1	-1.33844	0.289988	-0.655432	1
chr4.141663108.141664971	-0.263727	1	-0.0126496	1	-0.541632	1	0.0177272	1
chr4.141686563.141686868	1.41009	1	1.95474	0.973838	1.71658	1	2.40595	0.70049
chr4.141705268.141705918	1.1303	0.745541	0.667007	1	1.03377	1	1.85247	0.102809
chr4.141711090.141711670	-0.287895	1	0.163592	1	0.28314	1	0.0400503	1
chr4.141719680.141719890	-2.5968	0.284773	-0.619162	1	-1.26082	0.977583	-0.695413	1
chr4.141722741.141724016	-0.415215	1	-0.588664	1	-0.941586	0.784506	-0.30928	1
chr4.141730243.141730909	-1.39945	0.607276	-0.654759	1	-0.208198	1	1.39923	0.522956
chr4.141734515.141735449	-0.188384	1	-0.29857	1	-0.19295	1	0.034339	1
chr4.141741964.141742270	-2.75432	0.474117	-0.42185	1	-0.521447	1	0.948475	1
chr4.141766338.141767702	-1.63203	0.0857674	-1.00703	0.876849	-1.51839	0.101988	-0.782979	1
chr4.141779335.141780412	-0.282042	1	-0.617399	1	-0.370694	1	-0.354666	1
chr4.141784590.141785333	0.477569	1	-0.221037	1	0.357784	1	1.41321	0.753346
chr4.141790328.141791215	-1.23185	0.154583	-0.738052	1	-1.02422	0.517544	-0.498754	1
chr4.141792984.141794209	-1.07209	0.271474	-0.671358	1	-1.04724	0.361822	-0.607546	1
chr4.141809908.141810168	0.879428	0.935	0.0425893	1	0.146997	1	0.282127	1
chr4.141816936.141817267	-1.55483	0.944318	-0.284637	1	-0.221998	1	0.307514	1
chr4.141833910.141834353	-1.73223	0.690554	-1.19775	1	-0.564538	1	0.135088	1
chr4.141857208.141858268	0.476268	1	0.18877	1	0.211558	1	0.177733	1
chr4.141864912.141865406	0.333978	1	-0.965424	1	0.395061	1	-0.194572	1
chr4.141866574.141867802	1.02477	0.586904	0.225671	1	-0.119032	1	0.146748	1
chr4.141868141.141868696	-1.06522	0.909713	-0.923655	1	-0.29761	1	1.26784	0.573359
chr4.141871792.141872466	-2.58967	1.02985e-05	-0.250281	1	-1.47018	0.060497	-1.06416	0.786494
chr4.141874313.141875463	-0.166258	1	-0.166452	1	-0.458921	1	-0.0544704	1
chr4.141879083.141879665	-1.53653	0.46736	-0.987156	1	-0.483738	1	1.00104	1
chr4.141882897.141883212	-0.193067	1	0.388395	1	0.245262	1	0.129763	1
chr4.141885208.141886109	1.51646	0.181856	0.32303	1	0.982046	1	0.928108	1
chr4.141886437.141886657	-1.89892	0.942721	1.074	1	0.043293	1	1.38452	1
chr4.141895618.141896247	2.24036	0.498741	1.51601	1	1.5785	1	2.76453	0.386108
chr4.141899776.141900759	-2.72142	0.00208826	0.117271	1	-1.72153	0.100022	-1.15818	0.987534
chr4.141901680.141902398	-2.13425	0.0126296	0.0727531	1	-1.43293	0.231874	-1.23115	0.72165
chr4.141928692.141929307	-1.00993	0.926679	-1.01125	1	-0.700384	1	0.051757	1
chr4.141937947.141938504	1.33112	0.822257	0.655326	1	0.709332	1	1.40092	1
chr4.141952039.141953257	-1.74124	0.0382651	-1.20753	0.411941	-1.02943	0.744235	-1.02474	1
chr4.141958242.141959956	-0.868917	1	-0.481873	1	-0.73115	1	-0.611685	1
chr4.141960100.141960545	0.177712	1	-0.722772	1	-1.34072	1	0.301705	1
chr4.141964323.141965083	0.297713	1	-0.425125	1	-0.0984198	1	-0.0706398	1
chr4.141976219.141976457	0.599675	1	-0.0341862	1	0.165807	1	0.206309	1
chr4.141983765.141983991	1.17876	0.81217	0.551356	1	0.618061	1	1.12361	1
chr4.142005408.142005767	-0.880015	0.899005	-0.90004	1	-0.864947	1	-1.05963	0.833093
chr4.142006127.142006331	-0.158957	1	0.443545	1	-0.149418	1	0.0807357	1
chr4.142012495.142012710	-1.56964	0.952324	-1.06098	1	-0.439218	1	0.714614	1
chr4.142014698.142015487	0.426423	1	-0.169976	1	-0.191221	1	0.15824	1
chr4.142015910.142016542	-0.862406	1	-0.823991	1	0.0966992	1	1.47061	0.668104
chr4.142017438.142017649	-2.51336	0.599348	-1.69991	0.977215	-0.547502	1	0.0981538	1
chr4.142048351.142048573	0.116189	1	0.0853244	1	-0.365556	1	1.84874	0.587826
chr4.142054401.142055039	-1.50055	0.496039	-0.768367	1	-0.581951	1	0.905471	1
chr4.142057412.142058046	-3.16337	1.68036e-06	-1.65919	0.0465003	-2.21877	0.000622589	-2.58597	7.53953e-05
chr4.142077488.142078340	-2.23324	0.00328656	0.415037	1	-0.906922	0.982144	-0.515042	1
chr4.142080783.142081461	-2.58592	0.000794424	0.454869	1	-1.15318	0.525824	-1.09694	0.884468
chr4.142083596.142084848	-1.21152	0.211776	0.00640784	1	-0.939379	0.766653	-0.869735	1
chr4.142095533.142095895	-3.0366	0.0767063	-0.468909	1	-1.58887	0.473594	-0.749119	1
chr4.142097888.142098728	-1.41507	0.227023	-0.481975	1	-0.896217	1	-0.709086	1
chr4.142103352.142103608	-0.506027	1	-1.74884	0.307537	-0.938305	1	0.101143	1
chr4.142113364.142113638	0.717873	1	0.185223	1	0.167586	1	0.693729	1
chr4.142138344.142138655	-0.904263	1	-1.27897	0.570454	-1.19203	0.690263	-2.437	0.0171765
chr4.142153063.142154020	-0.35041	1	-0.663275	1	-0.512274	1	-0.658492	1
chr4.142156408.142156865	-3.93717	5.82527e-06	-3.14256	1.03556e-06	-2.22724	0.00416706	-2.64583	0.000745138
chr4.142159970.142160768	-2.24786	0.00025546	-0.492675	1	-1.52994	0.0408918	-1.41548	0.162031
chr4.142164503.142165022	-2.06679	0.229928	-2.15859	0.0640544	-0.687844	1	-0.439572	1
chr4.142165852.142167117	-2.39152	0.000559008	-1.46647	0.13603	-1.94447	0.00551878	-2.05875	0.00559815
chr4.142172085.142173390	-2.6195	0.00010147	-0.480125	1	-1.57747	0.0521479	-1.9005	0.0115313
chr4.142173531.142174151	-3.25639	0.000182195	-1.79417	0.0401431	-1.99972	0.0138628	-2.26833	0.0066997
chr4.142179395.142180770	-2.04278	0.00298342	-1.18555	0.377166	-1.373	0.137135	-1.49944	0.118682
chr4.142180921.142181268	-2.48903	0.163875	-1.2517	1	-1.1794	1	-1.26724	1
chr4.142187840.142188428	-2.49436	0.0248115	-1.66474	0.128109	-1.25638	0.55737	-0.271094	1
chr4.142189683.142190493	-3.1809	4.03355e-09	-2.95736	9.53698e-11	-2.27105	1.42202e-05	-2.96278	7.7934e-09
chr4.142195352.142195870	-1.58013	0.183263	-1.13557	0.722473	-1.60522	0.124996	-2.33381	0.00736747
chr4.142214387.142214987	-2.75689	0.000405749	-1.48358	0.0879595	-2.05462	0.0018972	-2.5072	0.000224784
chr4.142228932.142229865	-2.38533	0.00383891	-0.234833	1	-1.68171	0.0902867	-1.49371	0.348973
chr4.142238030.142239814	-1.55593	0.0124115	-0.584883	1	-1.07485	0.348171	-1.01215	0.704609
chr4.142248464.142248728	-0.844107	1	-0.295564	1	-0.547779	1	-0.915956	1
chr4.142249292.142249717	0.132645	1	-0.516518	1	-0.484201	1	-0.574899	1
chr4.142251398.142251870	1.84849	0.0155104	0.428775	1	0.847329	1	1.38366	0.338443
chr4.142267248.142268154	-1.36946	0.141795	-0.108983	1	-1.15983	0.386951	-0.840085	1
chr4.142277523.142278124	-0.0649393	1	-0.156029	1	-0.300392	1	-0.205247	1
chr4.142279985.142280312	-1.71455	0.855082	-0.657393	1	-0.579822	1	0.872034	1
chr4.142283378.142284406	2.40414	0.0311051	1.29077	0.960449	1.36737	0.772854	1.72497	0.506187
chr4.142292339.142292665	0.973113	0.904498	0.598938	1	0.485767	1	1.014	1
chr4.142296710.142297151	2.94227	0.00235114	1.38514	0.841394	1.95686	0.187673	2.19189	0.114993
chr4.142300854.142302796	1.04269	0.30932	0.116098	1	0.297216	1	0.836515	1
chr4.142307406.142307908	-0.129385	1	-0.695236	1	-0.23789	1	1.09289	1
chr4.142310171.142310613	1.18902	0.788364	0.73457	1	0.816937	1	2.12387	0.06859
chr4.142314865.142315633	1.834	0.0860176	0.884167	1	0.590147	1	1.47098	0.535385
chr4.142336678.142338096	-1.68577	0.0310692	-0.549066	1	-1.49272	0.0740527	-1.36538	0.267604
chr4.142339668.142340482	-1.46178	0.158566	-0.504908	1	-1.68818	0.0407742	-1.2202	0.63306
chr4.142341077.142341955	-1.22907	0.445444	-0.351173	1	-0.982254	0.922509	-0.748011	1
chr4.142355473.142355864	1.29068	0.545083	0.662102	1	0.634834	1	1.1984	1
chr4.142362239.142362656	-1.00047	0.933283	-0.25727	1	0.204527	1	-0.16818	1
chr4.142373663.142374139	-0.802346	1	-0.270023	1	0.247343	1	1.81542	0.17575
chr4.142390232.142391098	0.204907	1	0.283879	1	0.404449	1	0.469866	1
chr4.142392793.142393277	-0.56091	1	-0.725083	1	-0.855317	1	-1.41379	0.167213
chr4.142408578.142409009	-2.49428	0.0147338	-2.29184	0.00309931	-2.03502	0.0203262	-2.60061	0.00381748
chr4.142410498.142411565	-1.0974	0.55162	-0.19957	1	-0.650903	1	-0.770914	1
chr4.142420532.142420763	-2.23679	0.197494	-0.205669	1	-0.787328	1	-0.171096	1
chr4.142434470.142434698	2.29492	0.100967	1.41476	0.956457	1.38492	0.928443	1.21268	1
chr4.142437887.142438546	0.266483	1	0.177911	1	0.93658	1	-0.0287434	1
chr4.142439417.142440513	0.577244	1	0.197937	1	0.622042	1	1.38873	0.280098
chr4.142447412.142447982	0.179932	1	-0.557721	1	-0.486816	1	0.610592	1
chr4.142470684.142471275	-0.0831525	1	-0.943514	1	-0.0700601	1	0.807818	1
chr4.142474058.142474384	0.801618	1	0.694539	1	1.02277	1	1.25987	0.955807
chr4.142475796.142476125	1.88949	0.167161	0.831764	1	1.56354	0.493842	1.83657	0.316348
chr4.142496160.142496943	0.559913	1	0.0161938	1	0.633094	1	0.828656	1
chr4.142498618.142499418	1.46809	0.550235	0.0719038	1	0.666316	1	0.351928	1
chr4.142517615.142518201	1.78542	0.235842	0.769656	1	1.71196	0.345375	1.39618	0.936887
chr4.142539310.142539751	0.864142	1	0.53926	1	0.73129	1	1.26851	0.997899
chr4.142547098.142547439	0.00513283	1	-1.38571	1	-0.611251	1	0.335669	1
chr4.142549446.142550237	0.749154	1	-0.0588969	1	0.0621634	1	1.43367	0.456392
chr4.142550458.142551051	-1.18999	0.796565	-1.28203	0.749189	-0.592302	1	1.53052	0.380443
chr4.142554647.142555306	-0.431059	1	-1.03498	1	-1.67263	0.720991	-0.835147	1
chr4.142560954.142561182	0.0693682	1	0.167799	1	0.396779	1	1.20002	1
chr4.142568557.142569091	0.802868	1	0.0879492	1	0.727911	1	1.2408	0.492424
chr4.142624859.142625983	-1.61288	0.266386	-0.870688	1	-0.766678	1	1.39114	0.359387
chr4.142633756.142634393	-2.0682	0.107305	-1.4147	0.4352	-0.367276	1	1.25073	0.747786
chr4.142638586.142639846	-0.698473	1	-0.352271	1	-0.189745	1	0.933301	1
chr4.142640278.142640803	0.123144	1	-0.162601	1	0.213577	1	0.545432	1
chr4.142658150.142658498	-1.7609	0.820508	-0.61032	1	0.912053	1	0.915502	1
chr4.142664699.142665203	-0.399819	1	-0.44112	1	-0.35461	1	0.0910814	1
chr4.142687823.142688138	-1.08914	1	-0.858874	1	0.0151413	1	0.996752	1
chr4.142688245.142688634	-2.15163	0.349565	-0.84818	1	-0.65818	1	0.431115	1
chr4.142713669.142714357	2.84922	0.00428644	1.25593	1	1.81274	0.287301	1.65043	0.606225
chr4.142756102.142756981	-3.3463	1.29277e-07	-2.63387	3.63427e-06	-1.85895	0.0117954	-2.54655	8.83965e-05
chr4.142772817.142773633	0.579421	1	0.387644	1	0.171474	1	-0.0387547	1
chr4.142816033.142817347	0.812221	0.910333	0.559048	1	-0.0267964	1	0.0838275	1
chr4.142825759.142826926	-0.51652	1	-0.28872	1	-0.436162	1	0.19512	1
chr4.142828768.142829635	-0.883926	0.982548	0.60785	1	-0.259819	1	-0.23766	1
chr4.142853890.142854471	0.883069	0.93376	0.0568142	1	0.279352	1	0.837433	1
chr4.142866412.142866799	-0.251241	1	-0.616036	1	-0.317323	1	1.6604	0.416825
chr4.142880131.142880949	-0.854529	0.954969	-0.530453	1	-0.879813	1	-1.15378	0.66423
chr4.142882211.142882680	-0.591614	1	-0.931813	1	-0.080979	1	-0.769878	1
chr4.142887741.142888468	-0.116275	1	-0.452228	1	0.0625777	1	1.13204	0.926315
chr4.142890690.142891153	-0.783408	1	-0.516033	1	-1.25051	1	-1.62118	1
chr4.142896358.142896651	-2.06626	0.605384	-1.70144	0.720318	-1.44875	0.938424	0.766455	1
chr4.142990036.142990245	1.27556	1	0.877382	1	1.64016	0.854712	1.48814	1
chr4.143021317.143021846	-0.507566	1	0.118963	1	-0.541256	1	-0.617213	1
chr4.143027251.143027689	-0.267486	1	0.216238	1	-0.408393	1	-0.283813	1
chr4.143038267.143039009	0.0262351	1	-0.980088	1	-0.548596	1	-0.903766	1
chr4.143055420.143055839	0.861954	1	0.766305	1	0.364262	1	1.10314	1
chr4.143073689.143074833	0.745275	1	-0.103089	1	-0.262077	1	-0.12484	1
chr4.143099404.143099757	4.50342	0.00457826	3.04605	0.22215	2.53073	0.46506	3.26513	0.172945
chr4.143103796.143104024	0.308441	1	-0.270701	1	-0.157312	1	0.251553	1
chr4.143111730.143112869	-0.738221	1	-0.35946	1	-1.06929	0.955125	-0.522244	1
chr4.143113052.143113336	-1.14603	0.60295	-0.189005	1	-0.567065	1	-0.582847	1
chr4.143118481.143119384	-1.75812	0.0228295	0.185567	1	-1.15898	0.400363	-1.0297	0.912526
chr4.143126340.143127003	-0.873664	1	-0.801469	1	-0.588902	1	0.608056	1
chr4.143127125.143127359	-0.752091	1	-1.44543	0.883157	-1.83526	0.487661	-0.374673	1
chr4.143131635.143133009	0.192952	1	0.455531	1	-0.417726	1	-0.247098	1
chr4.143134284.143134517	-1.74896	0.670204	-0.997352	1	-0.530664	1	-0.484737	1
chr4.143150358.143150560	-0.367661	1	-0.616001	1	-0.201188	1	-0.770954	1
chr4.143161564.143162844	-1.51854	0.00274689	-0.939013	0.51594	-1.44238	0.00392214	-1.12748	0.214802
chr4.143173920.143174395	-0.588496	1	0.28838	1	-0.477878	1	1.49303	0.672493
chr4.143183175.143183567	-0.343864	1	-0.186719	1	-0.0414986	1	0.774779	1
chr4.143190709.143191171	-0.128501	1	-0.047298	1	-0.200213	1	-0.475672	1
chr4.143211676.143213200	-1.18024	0.254776	-0.577815	1	-1.0543	0.511	-1.27925	0.26946
chr4.143219305.143219778	-0.232821	1	0.414323	1	0.189977	1	0.828522	1
chr4.143258501.143258931	-0.999971	0.862451	-0.0348557	1	-0.512228	1	-1.62839	0.237038
chr4.143259769.143260195	-2.08923	0.405493	-1.25249	1	-0.712356	1	0.272044	1
chr4.143278136.143278949	-1.02821	0.682393	-0.226483	1	-0.58483	1	0.110131	1
chr4.143279432.143280503	-3.17304	1.98706e-05	-0.370982	1	-1.69354	0.0425501	-2.12215	0.00554322
chr4.143296934.143297665	-2.57995	0.00594379	-0.468411	1	-1.64426	0.168413	-1.75286	0.193872
chr4.143298578.143299876	-3.17798	1.27118e-05	-0.182516	1	-1.62139	0.048077	-1.77592	0.0368241
chr4.143325011.143326055	-1.30637	0.129471	-0.804003	1	-0.897904	0.845969	-1.64832	0.0150198
chr4.143330620.143330939	1.80142	0.266645	1.3316	0.950467	2.07543	0.136027	0.735915	1
chr4.143334154.143334595	1.38703	0.708428	0.273072	1	0.552802	1	0.747233	1
chr4.143334756.143335601	2.39808	0.0304212	1.10492	1	1.01725	1	1.10742	1
chr4.143336973.143337591	1.17679	0.868874	0.549727	1	1.31173	0.848061	0.584753	1
chr4.143339590.143340246	-0.681904	1	-0.56841	1	-0.470651	1	1.13591	0.872888
chr4.143341895.143342400	1.48135	0.645441	-0.257914	1	-0.238161	1	0.303228	1
chr4.143348464.143350946	-0.604571	1	0.178294	1	-0.335619	1	-0.885383	1
chr4.143379454.143380873	-0.417561	1	-0.453195	1	-0.948374	0.94884	-1.10655	0.828319
chr4.143389102.143389596	-1.96106	0.0231744	-0.395722	1	-1.14199	0.527646	-1.02049	1
chr4.143412276.143413182	-1.7528	0.000292897	-0.58979	1	-1.11381	0.152677	-1.02702	0.455015
chr4.144765793.144766047	-0.676406	1	0.227302	1	-0.320766	1	-1.09309	1
chr4.144882819.144883438	-1.8677	0.0456242	-0.178809	1	-2.00706	0.00595413	-1.72085	0.0772831
chr4.144886429.144886965	-2.67538	0.00129786	0.0488983	1	-1.77774	0.0477803	-1.14277	0.920297
chr4.144890606.144891096	-1.64869	0.0463134	-0.486186	1	-1.54957	0.0463983	-1.95987	0.00569886
chr4.144891308.144891724	-2.99078	0.00697755	-0.525754	1	-1.23076	0.400064	-1.39157	0.370404
chr4.144892166.144893177	-2.4274	9.2585e-05	-0.324229	1	-1.04715	0.586563	-0.909561	1
chr4.144894053.144894722	-2.04058	0.0149659	0.13955	1	-0.766965	1	-0.828484	1
chr4.144896315.144896966	-2.25705	0.0208232	-0.140969	1	-1.09874	0.763074	-1.57981	0.252959
chr4.144906395.144907045	-3.01966	0.000174268	-1.91938	0.00580653	-2.22574	0.00081264	-2.78705	5.50829e-05
chr4.144907231.144907882	-2.41124	0.00134368	-0.0229735	1	-1.29873	0.181228	-0.846925	1
chr4.144908862.144909136	-2.68427	0.0150786	-1.28293	0.658294	-2.16737	0.0263465	-1.99822	0.111877
chr4.144913662.144914003	-2.09238	0.0973516	-0.345863	1	-2.28858	0.0222135	-1.50339	0.580064
chr4.144918546.144918979	-2.59975	0.661863	-0.112101	1	-0.631099	1	1.42437	1
chr4.144929560.144930792	-2.56478	3.15012e-06	-0.201914	1	-1.48423	0.0356414	-1.04873	0.742478
chr4.144949166.144950272	-2.58799	0.00116117	-0.267685	1	-1.58119	0.122433	-1.68597	0.13408
chr4.144957289.144958098	-1.68379	0.18945	0.484502	1	-0.998913	1	-0.655031	1
chr4.144964047.144964507	-2.24629	0.0251863	0.439199	1	-0.998491	0.904605	-0.4728	1
chr4.144972725.144973603	-2.49093	0.00168741	-0.324201	1	-2.03133	0.00893968	-1.54625	0.248307
chr4.144975006.144975213	-1.93009	0.403205	0.388069	1	-1.23158	1	-0.470403	1
chr4.144977865.144978678	-0.459651	1	0.313164	1	-0.578141	1	-0.526368	1
chr4.144995862.144996377	-1.21364	0.901178	-1.30399	0.849824	0.0826142	1	0.199377	1
chr4.144997170.144997491	-2.05968	0.412714	-0.448044	1	-1.33365	0.864304	-0.797468	1
chr4.144999449.145000586	-0.706491	1	-0.22573	1	-0.87524	1	-0.516238	1
chr4.145003259.145003958	-1.26325	0.628228	-0.539157	1	-0.698533	1	0.393075	1
chr4.145011277.145011895	-1.68818	0.266268	-0.895231	1	-0.665841	1	-0.0727364	1
chr4.145017680.145018128	-2.27409	0.0086472	-1.12814	0.575517	-1.12876	0.553798	-1.89174	0.0276064
chr4.145020355.145020823	-0.391414	1	0.260467	1	0.157614	1	0.146265	1
chr4.145023224.145023439	-2.22751	0.0693479	-0.881201	1	-1.5757	0.239225	-2.26134	0.0436405
chr4.145024544.145025900	-1.59949	0.0139272	-0.478088	1	-1.15619	0.210904	-1.1251	0.411841
chr4.145026326.145026975	-1.27272	0.346893	-0.641146	1	-0.878414	1	-1.4621	0.233754
chr4.145037047.145037371	-2.68721	0.023583	-2.42569	0.00672768	-2.34192	0.0149774	-2.0924	0.0930446
chr4.145037699.145037956	-2.45146	0.132559	0.00158387	1	-1.27787	0.764559	-0.849288	1
chr4.145040695.145040984	-2.4796	0.197595	-0.834902	1	-0.94668	1	0.476554	1
chr4.145044350.145044545	-2.97697	0.0681444	-1.73056	0.266516	-1.37061	0.638772	-1.58916	0.621655
chr4.145050543.145050806	-1.44236	0.318852	-0.757467	1	-1.35127	0.356609	-1.45952	0.404791
chr4.145052679.145053412	-1.28749	0.516876	-0.540528	1	-1.26489	0.478893	-0.260059	1
chr4.145083546.145084207	0.262845	1	0.170709	1	-0.0301955	1	0.0453344	1
chr4.145096448.145097423	-0.668639	1	-0.837528	1	-0.5351	1	-0.808201	1
chr4.145102142.145102661	-1.96477	0.135242	-1.36219	0.578293	-1.06766	1	-1.34173	0.827233
chr4.145104758.145105737	-3.01719	9.04637e-06	-0.206378	1	-1.88995	0.00709703	-1.70226	0.0566635
chr4.145125380.145126189	-0.120608	1	0.480482	1	-0.0768925	1	0.415367	1
chr4.145129999.145130826	-1.35842	0.363742	0.0271691	1	-0.327103	1	-0.774378	1
chr4.145136820.145137196	-0.211836	1	-0.349015	1	-0.10133	1	1.1674	1
chr4.145137688.145137961	-2.65691	0.255524	-0.395158	1	-0.371649	1	0.572953	1
chr4.145149840.145150722	0.0385428	1	-0.0159754	1	0.025039	1	0.728489	1
chr4.145156018.145156334	-0.848749	0.942197	-0.486959	1	-0.875072	1	-1.30449	0.323144
chr4.145157082.145157277	-2.30851	0.452796	-0.493273	1	-1.49256	0.848061	0.125335	1
chr4.145168375.145169627	-2.60999	0.000918063	0.204701	1	-1.26669	0.437834	-1.24418	0.693501
chr4.145193879.145195379	-1.74664	0.000849111	-0.860808	0.891998	-1.60851	0.00153388	-1.57321	0.00612967
chr4.145200001.145200546	-1.63957	0.465179	-1.02048	1	-1.08112	1	0.194115	1
chr4.145201425.145201920	0.165419	1	0.726075	1	0.253007	1	0.977956	1
chr4.145207527.145208202	-2.41415	0.639091	0.657477	1	1.07199	1	0.444629	1
chr4.145214145.145215079	-1.8103	0.00108828	-0.715636	1	-1.47021	0.00770451	-1.57428	0.00624352
chr4.145217794.145218095	-1.30751	1	-0.314987	1	-0.0526621	1	1.01858	1
chr4.145221855.145222453	-2.44825	0.00291154	-1.67015	0.0216062	-1.76184	0.0149319	-2.63926	0.00015374
chr4.145233744.145234301	-2.86385	0.0033573	-2.85017	0.000117964	-2.54555	0.0019024	-3.2525	0.000177476
chr4.145239198.145239933	-1.84526	0.0597283	-0.573465	1	-1.44977	0.191948	-0.934791	1
chr4.145240722.145241322	-2.64472	0.00559974	-2.49499	0.000786549	-2.0473	0.0205353	-2.23993	0.0177282
chr4.145246611.145247061	-0.838359	0.97737	-0.796169	1	-0.720372	1	-0.521634	1
chr4.145254381.145254768	-1.11517	1	-1.1716	1	-1.24359	0.932197	-1.76269	0.606993
chr4.145286684.145287096	-2.2427	0.000463683	-0.722115	1	-1.41065	0.047552	-1.61706	0.0202407
chr4.145295680.145296082	-0.459621	1	-0.490425	1	-0.688643	1	-0.829802	1
chr4.145319211.145319831	0.0406152	1	0.241729	1	0.900068	1	1.07208	1
chr4.145320550.145321272	-1.7385	0.818224	-0.446178	1	-0.619451	1	-0.759267	1
chr4.145341134.145341695	-2.52543	0.575491	-1.01051	1	-1.19666	1	-0.777676	1
chr4.146457085.146458137	-2.04756	0.0912509	-1.01501	1	-0.513384	1	-1.21205	0.965918
chr4.147124763.147125327	-1.65994	0.0838325	-2.49192	4.3267e-05	-1.7173	0.0323401	-2.51209	0.000564564
chr4.147406732.147407734	-1.64438	0.0154537	-1.885	0.000233073	-1.77867	0.00138782	-1.94336	0.00082563
chr4.147442951.147443666	-2.16488	0.00119345	-1.65614	0.00862292	-1.99244	0.000463098	-1.90431	0.00354732
chr4.147809703.147809923	-1.88922	0.179007	-1.5993	0.215372	-1.50432	0.314498	-1.08688	1
chr4.147847988.147848919	-1.715	0.00836275	-0.599786	1	-0.984839	0.615172	-1.04926	0.681958
chr4.147866940.147867142	-2.06683	0.332079	0.957821	1	-0.234816	1	0.601745	1
chr4.147868021.147869122	-1.77168	0.000174797	-1.23828	0.0543081	-1.36115	0.0146338	-1.24356	0.0963741
chr4.147890203.147891120	-0.576646	1	-0.800303	1	-0.537216	1	-1.00442	1
chr4.147897183.147898220	1.16775	0.492805	0.664661	1	0.882513	1	1.20148	0.72243
chr4.147904339.147905446	-1.3922	0.0456575	-0.765192	1	-1.28812	0.0880727	-1.33197	0.117229
chr4.147918519.147918771	-0.568062	1	-0.479501	1	-0.907241	1	-1.19605	0.897089
chr4.147936293.147936982	-2.10844	0.00103017	-1.00247	0.807397	-1.44552	0.0900312	-1.6302	0.0507077
chr4.147939964.147941604	-2.16178	0.000111905	-1.09507	0.444017	-1.74337	0.0029436	-1.8297	0.00317668
chr4.147946132.147946837	-2.9457	0.000254082	-2.29503	0.000259166	-1.89712	0.0100859	-2.45427	0.00063316
chr4.147953600.147953831	-0.590102	1	-0.212123	1	-0.54082	1	-0.840293	1
chr4.147960240.147960547	-0.345087	1	-1.28221	0.46836	-0.977299	1	-1.13003	0.97078
chr4.147962689.147963386	2.10347	0.175328	0.857306	1	0.976731	1	1.37045	1
chr4.147987717.147987951	-2.9428	0.0422611	-2.50712	0.0129862	-1.73659	0.248957	-2.99854	0.015554
chr4.148008434.148008882	0.948758	0.806632	-0.225111	1	0.278191	1	0.161601	1
chr4.148010795.148011082	0.87046	1	0.21135	1	-0.407469	1	-0.418475	1
chr4.148018300.148019535	-2.53746	0.000123788	-1.701	0.0135867	-1.81552	0.00638382	-2.52726	3.10939e-05
chr4.148033907.148034132	-2.23244	0.0419916	-2.6377	0.000492829	-1.59076	0.180603	-2.86119	0.00215405
chr4.148038262.148039610	-1.20483	0.116422	-1.13768	0.213724	-1.17111	0.157881	-0.85758	1
chr4.148041027.148041233	-0.513266	1	-0.36469	1	0.0613376	1	0.715472	1
chr4.148041953.148042220	-0.355405	1	0.142942	1	-0.400815	1	-0.118342	1
chr4.148042361.148042586	0.655038	1	-0.0906119	1	0.256924	1	1.40279	0.910551
chr4.148053092.148054300	0.208303	1	-0.606341	1	-0.962051	1	-0.361387	1
chr4.148056278.148056508	-1.50874	0.753487	1.02447	1	0.0270276	1	0.238975	1
chr4.148060244.148060735	0.58676	1	-0.00432266	1	-0.389197	1	-0.416434	1
chr4.148074636.148074963	-0.0403797	1	0.176565	1	0.313956	1	0.417965	1
chr4.148075091.148075652	-0.323598	1	-0.203271	1	-0.32245	1	-0.113634	1
chr4.148079292.148079500	1.29374	0.593495	0.452884	1	0.768076	1	0.835657	1
chr4.148082393.148082620	-0.496851	1	0.23658	1	-0.190473	1	-0.799379	1
chr4.148087063.148088580	-1.14936	0.298017	-0.728683	1	-1.13053	0.363166	-0.951875	1
chr4.148101892.148102845	-1.69452	0.0105796	-0.323285	1	-0.909297	0.783675	-0.759984	1
chr4.148114702.148115790	-0.377816	1	-0.486136	1	-0.634064	1	-0.834511	1
chr4.148130519.148131145	-1.02925	0.615806	-0.782978	1	-1.10289	0.54792	-0.961317	1
chr4.148139756.148141192	-0.845371	0.672139	-0.873453	0.791408	-1.10267	0.184868	-0.698261	1
chr4.148143783.148144292	-1.99342	0.0465567	0.259522	1	-0.869107	1	-0.700092	1
chr4.148151146.148152379	-0.877866	0.691964	-0.602246	1	-0.998688	0.505385	-0.558491	1
chr4.148158626.148159364	-1.25787	0.392375	-0.375808	1	-1.37879	0.287435	-1.30979	0.569433
chr4.148159513.148160872	-0.802521	0.969917	-0.719763	1	-1.07558	0.47486	-0.637917	1
chr4.148164006.148164495	-1.37761	0.108654	-0.573001	1	-1.46706	0.0590041	-1.19294	0.476903
chr4.148166035.148167362	-2.94092	2.15708e-09	-0.981065	0.724041	-1.87258	0.00059783	-1.8283	0.00280376
chr4.148173851.148174777	0.816777	0.992469	0.4186	1	0.737565	1	1.54542	0.0454333
chr4.148177771.148178448	-0.149815	1	-0.755159	1	-0.560937	1	0.993476	1
chr4.148214338.148215914	-2.22461	0.00143833	0.346653	1	-1.24221	0.329016	-0.892236	1
chr4.148218145.148218857	0.171495	1	-0.267915	1	0.0781175	1	0.272337	1
chr4.148229695.148230023	-2.61641	0.010431	-0.284174	1	-1.41306	0.344696	-1.18029	0.942319
chr4.148249413.148249636	-0.30737	1	0.606067	1	-0.0745842	1	-0.369751	1
chr4.148276805.148277254	0.00520689	1	-0.315526	1	0.508326	1	1.07259	1
chr4.148287618.148288821	-0.958469	0.524147	-0.315284	1	-1.23023	0.138708	-0.688205	1
chr4.148293378.148293870	-2.28143	0.0630798	-0.0616368	1	-1.12881	0.866926	-1.16114	1
chr4.148297626.148298313	-0.305488	1	-0.767363	1	-0.273406	1	0.740645	1
chr4.148298560.148298990	-2.88842	0.409301	-0.241191	1	-0.62522	1	0.0441913	1
chr4.148306210.148307194	-2.99341	1.0842e-06	-0.68318	1	-1.6991	0.0151852	-1.76513	0.0198682
chr4.148313499.148313979	-1.37417	0.794936	-0.928487	1	-1.25337	1	-1.51325	0.962389
chr4.148314125.148314875	-0.751357	1	-0.0778094	1	-0.699798	1	-0.40654	1
chr4.148315801.148316186	-0.856899	1	0.600994	1	-0.633613	1	-0.350188	1
chr4.148322013.148322668	-2.34335	0.000444853	-0.454941	1	-1.78376	0.00684193	-1.09668	0.731167
chr4.148327225.148327801	0.125384	1	-0.220472	1	-0.203691	1	0.0155293	1
chr4.148338565.148338913	-2.26353	0.0308125	-0.396301	1	-1.2948	0.473229	-1.5863	0.293439
chr4.148349658.148349984	0.260667	1	-0.195562	1	0.882801	1	0.5992	1
chr4.148353853.148354438	-2.65219	0.00252996	-0.153465	1	-1.41578	0.294984	-1.10975	1
chr4.148356596.148357958	-1.47624	0.150902	-0.149857	1	-1.11971	0.599539	-1.06846	0.959836
chr4.148360816.148361389	0.839945	1	-0.570347	1	-0.175852	1	-0.434356	1
chr4.148377273.148377866	-2.975	0.000569616	-2.80112	3.89835e-05	-2.26478	0.004213	-3.31044	1.85754e-05
chr4.148383917.148385309	-2.39728	0.00017383	0.30321	1	-1.1063	0.52649	-0.626991	1
chr4.148398228.148398549	-1.23033	0.737139	-1.12219	0.907469	-0.737941	1	0.534273	1
chr4.148402255.148402703	-0.957706	1	-0.436934	1	-1.43102	0.836098	0.63247	1
chr4.148416918.148417575	-1.5239	0.285134	-1.1768	0.646107	-0.612664	1	0.552347	1
chr4.148429771.148430033	0.467945	1	0.0256085	1	-0.229051	1	-0.0815284	1
chr4.148435320.148436551	-1.41881	0.160814	0.0588815	1	-1.05748	0.690082	-0.69613	1
chr4.148444235.148444910	-0.83705	0.942568	-0.484256	1	-0.613147	1	-0.587157	1
chr4.148448191.148449047	-1.08113	0.322235	-0.747235	1	-1.00784	0.540307	-0.688021	1
chr4.148463372.148463609	0.3226	1	-0.113067	1	-0.579753	1	-0.707402	1
chr4.148466254.148467005	-0.908645	1	-1.00075	1	-0.834843	1	1.05566	1
chr4.148471043.148471517	-3.89033	0.000101712	-3.35166	2.61841e-07	-2.65415	0.000204031	-3.99345	1.56912e-06
chr4.148472638.148473150	-1.87123	0.123152	-1.81005	0.105659	-1.92646	0.0704856	-2.2697	0.0342068
chr4.148476230.148476676	0.736255	1	0.478646	1	1.64804	0.485237	1.42987	0.971425
chr4.148478678.148478994	-0.375839	1	-1.49297	0.735061	-0.376443	1	0.86552	1
chr4.148487448.148487846	0.769868	1	0.448048	1	1.50777	0.512238	2.34635	0.0327665
chr4.148490610.148490869	1.99367	0.390107	1.48143	1	1.8859	0.582829	1.4655	1
chr4.148491329.148491777	-1.75714	0.0927201	-0.940864	1	-1.13742	0.604757	-1.46155	0.310591
chr4.148492262.148492865	0.914415	0.965094	0.314558	1	0.601995	1	1.5639	0.179074
chr4.148497347.148498048	1.79894	0.145495	0.267475	1	0.321415	1	0.200094	1
chr4.148504474.148505058	-1.26671	0.351218	-0.64431	1	-1.1099	0.626191	-0.943828	1
chr4.148508072.148508829	-1.36615	0.742543	0.575404	1	0.128265	1	1.60156	0.322785
chr4.148512911.148513720	0.42043	1	-0.573342	1	0.0111359	1	0.53197	1
chr4.148517810.148518896	-0.943121	0.843161	-0.375711	1	-0.779826	1	-0.057601	1
chr4.148523419.148523938	0.780333	1	0.392999	1	1.54166	0.738918	1.32168	1
chr4.148524799.148525341	1.88841	0.0545272	0.693568	1	1.54896	0.260536	1.77724	0.147152
chr4.148527299.148527782	2.93523	0.000670617	1.67874	0.31883	1.57809	0.407248	2.55921	0.00833154
chr4.148540285.148540788	-0.288618	1	-0.881568	1	-0.645525	1	1.22615	0.778471
chr4.148557929.148558972	-0.714803	1	-0.670191	1	-0.678036	1	-0.623739	1
chr4.148579602.148579828	-2.49982	0.0753935	-2.05688	0.0855304	-1.40302	0.593742	-2.80634	0.0248957
chr4.148590628.148592177	-0.870702	0.782194	-0.669009	1	-0.876154	0.953941	-0.338217	1
chr4.148603806.148605124	-0.336522	1	-0.557829	1	-0.306984	1	1.15088	0.644241
chr4.148607826.148608484	1.03742	0.478001	-0.0287545	1	0.217437	1	0.421611	1
chr4.148626225.148627458	-0.749444	1	-0.468016	1	-0.924608	0.770728	-0.392531	1
chr4.148638266.148638788	0.167418	1	-0.73644	1	0.200519	1	0.897039	1
chr4.148644052.148644427	0.955068	0.892622	0.596966	1	0.783177	1	0.350459	1
chr4.148646673.148647112	2.54841	0.0471699	1.43071	0.953342	0.929555	1	1.50722	0.997899
chr4.148662183.148662916	1.3612	0.264235	0.369453	1	0.559897	1	0.538963	1
chr4.148666771.148667400	1.94903	0.111162	0.74071	1	1.56496	0.43047	1.60763	0.54457
chr4.148667542.148668686	1.46846	0.365482	0.019595	1	0.739345	1	0.571926	1
chr4.148671574.148671911	0.152857	1	-0.213793	1	-0.126896	1	1.21545	1
chr4.148681882.148682480	0.174582	1	-0.200922	1	0.776692	1	1.02262	1
chr4.148715486.148715699	1.85327	0.163211	0.736965	1	0.822554	1	1.41276	0.849837
chr4.148739388.148739642	-0.889261	1	-1.13205	1	-1.2378	1	0.355287	1
chr4.148742531.148743391	0.415478	1	-0.120344	1	-0.13664	1	-0.078285	1
chr4.148766369.148766713	2.18445	0.0604358	0.863742	1	0.954758	1	0.243126	1
chr4.148790911.148791339	0.937388	1	0.891974	1	1.17269	1	2.20351	0.0950331
chr4.148803993.148804881	-0.065402	1	-0.112952	1	-0.340455	1	-0.00317187	1
chr4.148811937.148812351	-0.655543	1	0.0139308	1	-0.79437	1	-0.655556	1
chr4.148820188.148820476	1.10098	0.891246	-0.045202	1	0.510569	1	1.20239	1
chr4.148847705.148847976	0.622914	1	-0.707625	1	-0.697718	1	-0.270733	1
chr4.148859718.148860470	0.663622	1	1.03173	0.75709	1.13382	0.480903	0.983609	1
chr4.148869643.148869913	-1.384	0.771358	0.905413	1	-0.303105	1	-0.72845	1
chr4.148900283.148901673	0.892883	0.748673	0.199079	1	0.0385428	1	0.7852	1
chr4.148909107.148909532	-2.1684	0.104635	0.381188	1	-0.559843	1	-0.476779	1
chr4.148930060.148930879	2.62335	0.000913176	1.28129	0.682827	1.75384	0.122587	1.72546	0.216845
chr4.148940510.148940969	-0.668679	1	-0.350499	1	-0.181846	1	-0.438168	1
chr4.148945655.148945979	0.861421	0.985516	-0.0602099	1	-0.234007	1	0.675087	1
chr4.148950657.148953024	1.71559	0.00433826	0.677703	1	1.00764	0.596758	0.915422	1
chr4.148956627.148956904	1.01592	1	0.233475	1	0.439388	1	-0.314265	1
chr4.148966159.148966678	-0.642002	1	-1.0014	1	-0.14356	1	0.821391	1
chr4.148969596.148970473	-0.727819	1	-0.956232	1	-0.625151	1	-1.19573	1
chr4.148981775.148982425	0.656009	1	-0.357165	1	0.121282	1	0.860252	1
chr4.148985631.148986454	1.61755	0.178322	0.263508	1	0.70567	1	0.80452	1
chr4.149025052.149025691	-1.76233	0.101297	-0.286898	1	-0.933893	1	-0.816405	1
chr4.149046544.149047198	1.37671	0.654132	0.719352	1	1.64837	0.454067	0.988154	1
chr4.149047420.149047723	0.239539	1	0.339556	1	0.149692	1	-0.219064	1
chr4.149057222.149059224	1.89769	0.00403077	0.453484	1	0.986673	0.827357	0.970615	1
chr4.149060636.149061003	0.713385	1	0.365497	1	0.119744	1	0.997977	1
chr4.149066811.149067513	0.0660038	1	-0.418428	1	0.196172	1	1.08175	0.814533
chr4.149075790.149076586	0.561868	1	0.0334662	1	-0.044391	1	-0.0241243	1
chr4.149099123.149100020	-0.493162	1	-0.288956	1	-0.405846	1	-0.178096	1
chr4.149103817.149104768	-0.662916	1	-0.420389	1	-0.434222	1	-0.0852529	1
chr4.149126192.149127425	0.496659	1	-0.00919197	1	0.627275	1	0.0247812	1
chr4.149136937.149137830	-0.203938	1	-0.238791	1	-0.384879	1	-0.431408	1
chr4.149144467.149144917	0.130131	1	-0.317205	1	-0.196712	1	-0.00486734	1
chr4.149164246.149164455	1.46153	0.635786	0.917343	1	1.79814	0.386662	1.95629	0.35028
chr4.149166148.149167506	-0.50183	1	-0.427895	1	-0.741315	1	-0.341441	1
chr4.149172668.149173000	-0.909213	1	-1.48081	0.381021	-1.83011	0.129699	-0.90137	1
chr4.149173076.149173682	-2.9008	0.000480595	-2.12265	0.00546864	-1.90872	0.0268009	-2.59769	0.000915647
chr4.149194617.149195165	-0.774004	1	-0.990937	1	-0.261668	1	1.18122	0.878692
chr4.149212481.149213010	-0.311937	1	-0.348812	1	0.473803	1	1.4606	0.455478
chr4.149219482.149220962	-0.024611	1	-0.228598	1	0.0151364	1	0.291991	1
chr4.149246572.149247714	-2.13904	0.00280631	-0.277079	1	-1.27668	0.322628	-0.609814	1
chr4.149255156.149256213	-1.1385	0.492985	0.0391763	1	-0.808389	1	-0.80625	1
chr4.149264938.149265480	0.403731	1	0.15425	1	0.779704	1	0.705999	1
chr4.149268868.149269323	-0.594257	1	-0.232688	1	0.477853	1	0.517419	1
chr4.149277503.149278125	-0.776781	1	0.263741	1	0.00492325	1	-0.065553	1
chr4.149306600.149308716	-0.69555	1	-0.559986	1	-0.869069	0.894265	-0.489132	1
chr4.149319041.149319672	-1.48111	0.165211	-0.0526571	1	-1.09658	0.64546	-0.591366	1
chr4.149323474.149324120	2.00723	0.0717287	0.0495782	1	0.506883	1	0.533778	1
chr4.149325317.149326197	-0.599992	1	-1.02376	0.830482	-0.606497	1	-0.710335	1
chr4.149327250.149327660	2.19163	0.0126567	0.993855	1	1.65552	0.184395	1.7631	0.172464
chr4.149337588.149338791	-3.63501	1.03495e-10	-2.19916	3.26928e-05	-1.8201	0.00345651	-2.78174	2.10627e-07
chr4.149340508.149340890	-0.672722	1	-0.251406	1	-0.117137	1	-0.350918	1
chr4.149343233.149343586	-2.82931	0.0157519	-2.22199	0.0220054	-1.37219	0.542585	-2.16939	0.0777731
chr4.149344304.149345024	-1.43673	0.417391	-1.04147	1	-0.365369	1	0.562634	1
chr4.149347027.149347282	-0.872323	1	-0.108951	1	0.277687	1	0.420536	1
chr4.149349028.149349288	0.665961	1	0.495784	1	0.617724	1	0.533696	1
chr4.149364745.149365295	-2.19529	0.00364124	-1.19112	0.431633	-1.48345	0.100478	-1.80787	0.0278555
chr4.149365518.149366568	-0.120254	1	-0.31644	1	-0.0335795	1	0.630055	1
chr4.149372946.149373199	1.07712	1	0.907463	1	0.960035	1	1.44018	1
chr4.149376736.149377255	-1.38634	0.795878	-0.632597	1	-0.200309	1	1.1137	1
chr4.149381110.149381864	1.04869	0.857404	0.273615	1	1.13192	0.883018	1.38176	0.641738
chr4.149383098.149383543	-0.00654321	1	-0.0058645	1	-0.0732461	1	1.4211	0.677531
chr4.149396232.149396482	-0.546467	1	0.158971	1	0.653482	1	1.69406	0.798962
chr4.149396594.149397396	0.489209	1	-0.00144655	1	0.418058	1	0.951849	1
chr4.149399375.149399596	0.142353	1	0.223669	1	0.159981	1	0.821502	1
chr4.149401339.149401901	-0.216089	1	-0.196618	1	0.413268	1	1.148	0.65433
chr4.149405137.149405411	1.08916	0.811655	0.0202136	1	0.630793	1	0.390869	1
chr4.149405561.149406344	1.71113	0.200689	0.768869	1	1.11944	1	1.93783	0.153162
chr4.149415783.149416250	1.24481	0.474822	0.996311	1	0.634879	1	1.38763	0.490464
chr4.149419671.149419966	0.381679	1	0.697158	1	1.69063	0.64917	1.99184	0.477469
chr4.149425787.149427176	-0.480503	1	-0.458776	1	-0.622047	1	0.0258113	1
chr4.149445051.149446076	-0.392095	1	-0.586956	1	-0.648825	1	-0.497569	1
chr4.149458592.149458893	-1.97723	0.145679	-0.576729	1	-1.44928	0.445173	-1.58666	0.481248
chr4.149484591.149486172	-0.193512	1	-0.162275	1	-0.517136	1	-0.162107	1
chr4.149495981.149497106	-3.00809	9.03265e-06	-1.15775	0.569557	-1.70123	0.0353968	-2.52475	0.000138039
chr4.149517722.149518539	-0.785833	0.860182	-0.775001	1	-0.956761	0.508435	-0.514361	1
chr4.149526195.149526704	1.8832	0.0320035	0.86148	1	1.02081	1	1.33215	0.59493
chr4.149538886.149539809	0.584624	1	-0.143547	1	0.0451438	1	0.0288416	1
chr4.149543043.149543492	0.0915756	1	-0.120651	1	-0.0330096	1	-0.500057	1
chr4.149548908.149549881	0.614292	1	-0.0941747	1	0.124384	1	0.348035	1
chr4.149553927.149554151	2.28865	0.103261	0.94219	1	1.3946	0.926034	1.57189	0.893166
chr4.149555980.149556803	-1.41992	0.273603	-1.28643	0.352905	-0.654229	1	0.89958	1
chr4.149561456.149563297	-1.67041	0.00976578	-1.26577	0.104511	-0.869693	0.885716	-0.634842	1
chr4.149564058.149565334	0.738967	1	0.318161	1	0.663209	1	0.762787	1
chr4.149565926.149566325	-3.13786	0.00099121	-2.62153	0.000398032	-2.20285	0.00952144	-3.27476	9.22055e-05
chr4.149569804.149570708	0.398091	1	0.329126	1	0.685505	1	1.22392	0.896637
chr4.149571679.149571907	1.51825	0.562296	0.94135	1	0.933751	1	1.88018	0.403752
chr4.149572444.149572699	-0.678722	1	0.0623279	1	-1.1814	1	-1.05128	1
chr4.149578098.149578432	-0.092794	1	-0.660691	1	0.198093	1	0.038385	1
chr4.149578770.149579159	-0.815795	1	-0.609708	1	-0.0741846	1	0.561797	1
chr4.149585826.149588137	0.29464	1	-0.166573	1	-0.239305	1	0.0217425	1
chr4.149602269.149602683	0.284467	1	0.436459	1	0.610057	1	0.750292	1
chr4.149607351.149607966	2.73755	0.00990016	2.101	0.14609	2.10067	0.141019	2.47514	0.0462841
chr4.149609098.149609931	0.466272	1	-0.256685	1	0.00898812	1	0.882195	1
chr4.149626496.149627023	-1.29015	0.909885	0.0692081	1	-0.0738603	1	-0.0475389	1
chr4.149628298.149629071	0.544626	1	0.128444	1	0.409311	1	0.114353	1
chr4.149631702.149632218	1.84484	0.410901	1.41865	1	1.95118	0.40795	2.39646	0.180859
chr4.149632466.149633441	1.09092	0.625486	0.281464	1	0.998974	0.958133	1.97707	0.0112616
chr4.149637952.149638412	0.401612	1	0.222459	1	-0.209065	1	0.231636	1
chr4.149648461.149648803	0.446387	1	-0.178712	1	0.280287	1	1.14512	1
chr4.149650152.149651219	0.905532	0.86663	-0.0399832	1	0.294905	1	0.204512	1
chr4.149674991.149676503	0.363025	1	-0.154931	1	0.199069	1	0.49231	1
chr4.149696478.149696896	0.172303	1	-0.612192	1	-0.775177	1	-0.64637	1
chr4.149697947.149698837	-0.306267	1	-0.28542	1	-0.504557	1	-0.189938	1
chr4.149710472.149710915	-0.634964	1	-0.344838	1	-0.744968	1	-0.419219	1
chr4.149712049.149712281	-0.373322	1	0.0334879	1	-0.415088	1	0.197918	1
chr4.149718907.149719537	-0.974331	1	-0.610173	1	-0.395972	1	1.3793	0.492205
chr4.149719769.149720051	-0.518628	1	-1.35974	0.375293	-0.763981	1	-0.322857	1
chr4.149721220.149721485	3.38963	0.00962472	1.99039	0.546162	2.86072	0.0690869	2.96907	0.0624582
chr4.149723931.149724700	0.499222	1	-0.204783	1	0.0685661	1	0.281555	1
chr4.149726040.149726260	0.467041	1	0.0872755	1	0.031766	1	-0.237697	1
chr4.149732759.149733184	-0.014968	1	-0.171846	1	-0.188299	1	0.34092	1
chr4.149733637.149734231	-0.368029	1	0.344542	1	0.0840493	1	-0.0459581	1
chr4.149737363.149738712	-0.174005	1	-0.33121	1	-0.332408	1	-0.0857548	1
chr4.149752291.149752930	-0.0464306	1	-0.244562	1	-0.19408	1	-0.385575	1
chr4.149754202.149754611	-1.1631	0.731915	-1.04776	1	-0.656797	1	1.10776	0.957731
chr4.149758127.149759105	-1.48185	0.0969986	-0.00111052	1	-0.793197	1	-0.293258	1
chr4.149772497.149772742	0.657996	1	0.876592	1	0.423176	1	0.407921	1
chr4.149773467.149774679	-0.741626	1	-0.477977	1	-0.727482	1	-0.558653	1
chr4.149780685.149781309	-0.519255	1	-0.916873	1	0.0021381	1	0.763219	1
chr4.149782581.149783621	-2.45705	0.00229035	0.0671879	1	-1.31204	0.340544	-0.804935	1
chr4.149790438.149790767	-2.59977	0.0825277	-1.16953	0.865966	-0.915332	1	0.115371	1
chr4.149792080.149792810	0.248254	1	-0.126983	1	-0.0279701	1	-0.0365558	1
chr4.149796478.149797130	-0.0364821	1	-0.193655	1	0.167083	1	0.139699	1
chr4.149798135.149798442	-0.44612	1	0.275261	1	-0.438627	1	-1.10918	1
chr4.149798666.149799288	-1.55647	0.400523	0.453362	1	-0.761647	1	-0.525969	1
chr4.149806762.149807042	-0.259495	1	-0.306123	1	-0.54071	1	-0.808948	1
chr4.149820483.149821001	-3.48824	0.000443998	-1.76297	0.0984196	-2.04731	0.0273084	-2.33381	0.0147349
chr4.149836353.149836647	-0.117465	1	-0.863528	1	-0.436787	1	0.418768	1
chr4.149838763.149838980	-1.88186	0.163327	-0.94107	1	-1.1035	0.905893	-1.58046	0.429279
chr4.149840634.149841522	-2.40656	0.00885209	-0.953646	0.961209	-0.976087	0.860188	-1.25218	0.524103
chr4.149846944.149847732	-2.68615	0.00284423	-2.6622	0.000159257	-2.22873	0.00607436	-2.83804	0.000489299
chr4.149854244.149854926	0.404386	1	-0.449706	1	0.0513691	1	0.0499983	1
chr4.149873238.149873583	2.4188	0.00588278	1.1889	0.930046	1.35881	0.580166	1.40313	0.70406
chr4.149876242.149876513	0.0553613	1	-1.02911	1	-1.7	0.324184	-0.886486	1
chr4.149876645.149877833	-2.4792	0.000159622	-2.48284	1.76673e-06	-1.75046	0.0094498	-2.02514	0.00239795
chr4.149883891.149884449	-3.04698	0.00151701	-2.67453	0.00416561	-2.30923	0.0295656	-3.18063	0.000750941
chr4.149886455.149887309	-2.58363	0.000466858	-2.60028	3.87843e-05	-2.04162	0.00721418	-2.66566	0.00016153
chr4.149889714.149890450	-2.61968	0.0118115	-0.0375864	1	-1.43326	0.561945	-0.64026	1
chr4.149900986.149901844	-2.9036	7.44896e-06	-2.5524	5.01568e-06	-2.77044	9.20598e-07	-2.89172	1.82847e-06
chr4.149912805.149913159	-3.76324	0.0089	-0.753796	1	-1.97745	0.0970805	-1.70194	0.398004
chr4.149918373.149918939	-0.883626	1	-0.438302	1	-0.540565	1	0.0431889	1
chr4.149921945.149922881	-2.21307	0.00648967	-0.469637	1	-1.54313	0.117983	-1.17384	0.783221
chr4.149940781.149941269	-2.36369	0.00901741	-2.16782	0.00332327	-1.93502	0.0208375	-3.05732	0.000100922
chr4.149945133.149945733	-2.75736	0.000304375	-0.592092	1	-1.51644	0.127829	-1.57997	0.167925
chr4.149948153.149948469	-0.625596	1	0.523664	1	0.499802	1	-1.0363	1
chr4.149953691.149954622	-0.741373	1	-0.101062	1	-0.795265	1	-0.835505	1
chr4.149954810.149955447	-0.760197	1	-0.607617	1	-0.792754	1	-0.392633	1
chr4.149977209.149977825	-0.652267	1	-0.571058	1	-0.467215	1	1.40653	0.55195
chr4.149977852.149978528	-1.61452	0.339124	-0.878097	1	-0.296176	1	0.703851	1
chr4.149979563.149980411	0.0367706	1	-0.382368	1	-0.209949	1	0.187276	1
chr4.149988503.149989390	0.0445341	1	-0.327365	1	-0.368404	1	-0.161467	1
chr4.149990052.149991453	1.38291	0.18945	0.0490285	1	0.0128215	1	0.0929593	1
chr4.149998828.149999697	1.93323	0.0352693	0.83131	1	0.45004	1	0.665189	1
chr4.150008023.150009574	-0.0183043	1	-0.251699	1	-0.362448	1	-0.165625	1
chr4.150012059.150012765	-0.818632	1	-0.711048	1	-0.432291	1	0.383768	1
chr4.150029630.150031553	1.5064	0.0639787	0.61707	1	0.631241	1	1.04549	0.911762
chr4.150032919.150033734	2.14541	0.00683848	0.652201	1	0.810901	1	0.358914	1
chr4.150035262.150035722	1.30103	0.240124	0.260674	1	0.246361	1	-0.101524	1
chr4.150075539.150076454	1.91156	0.274901	0.466432	1	0.506525	1	0.873272	1
chr4.150086818.150088036	-0.0230216	1	-0.79773	1	-0.516452	1	-0.174024	1
chr4.150094077.150094729	-2.18099	0.0120581	-2.71747	2.21569e-05	-2.26318	0.00193574	-3.30518	8.22366e-06
chr4.150098872.150099276	1.01464	0.817372	0.354964	1	0.494609	1	0.209973	1
chr4.150106545.150107066	1.94367	0.268274	0.834998	1	0.719684	1	0.169753	1
chr4.150112854.150113206	1.56	0.106979	0.320114	1	0.709406	1	0.93486	1
chr4.150117291.150117915	0.888188	0.928368	0.0107177	1	0.273997	1	0.228821	1
chr4.150136589.150137169	-0.260493	1	-0.196992	1	-0.143861	1	-0.46097	1
chr4.150137933.150138610	-0.350875	1	-0.455051	1	-0.13503	1	0.0555896	1
chr4.150147189.150147598	1.90996	0.0157142	1.15262	0.693904	1.14776	0.654141	1.03209	1
chr4.150168423.150168859	-1.11154	1	-0.27534	1	-0.199721	1	0.580564	1
chr4.150173338.150173568	0.397028	1	0.0926196	1	0.0759462	1	0.453205	1
chr4.150176581.150176992	-0.23086	1	0.534656	1	0.0378371	1	-0.040503	1
chr4.150206126.150206363	1.41842	1	0.194787	1	1.22857	1	-0.4807	1
chr4.150212525.150212971	-0.252058	1	-0.512061	1	-0.293803	1	-0.677921	1
chr4.150219585.150219813	1.19261	0.74575	1.02336	1	0.896296	1	0.419678	1
chr4.150226650.150227660	-2.39491	0.000412685	0.0232201	1	-1.26986	0.332948	-0.799416	1
chr4.150230327.150231163	-1.05674	0.806821	0.227019	1	-0.508629	1	0.196297	1
chr4.150234667.150235109	-1.19918	0.539804	-0.0763151	1	-0.574777	1	-0.594705	1
chr4.150236434.150237555	-0.592217	1	-0.504247	1	-0.6952	1	-0.38304	1
chr4.150239923.150240414	0.286005	1	0.0316751	1	0.136657	1	0.714168	1
chr4.150243732.150244171	-2.13678	0.0419106	-0.00349126	1	-1.36776	0.419564	-1.64187	0.278435
chr4.150247918.150248394	0.939717	0.763813	0.311096	1	0.308768	1	0.515154	1
chr4.150249605.150250112	0.310867	1	-0.000122674	1	0.0806566	1	0.333812	1
chr4.150250299.150251522	-0.0910043	1	0.257747	1	-0.269254	1	0.0115316	1
chr4.150257260.150259067	-0.381645	1	0.359147	1	-0.0949355	1	-0.139911	1
chr4.150260831.150261092	0.984794	0.911737	0.384236	1	0.375308	1	0.515894	1
chr4.150266345.150267288	1.35966	0.42093	0.645909	1	1.47336	0.355742	1.83927	0.128351
chr4.150272648.150273203	1.90673	0.0539607	0.666873	1	0.473893	1	0.753375	1
chr4.150280943.150282396	-0.626381	1	-0.756872	1	-0.856379	1	-0.555114	1
chr4.150283255.150283570	-1.27133	0.415109	-1.45272	0.204037	-0.852558	1	-1.67874	0.141452
chr4.150284092.150284279	0.0541335	1	-0.172273	1	0.344422	1	-0.233516	1
chr4.150304957.150305546	1.28019	0.366411	0.264663	1	0.807045	1	1.08161	1
chr4.150312671.150312925	0.821831	1	0.804849	1	1.37514	0.920536	1.3898	1
chr4.150337329.150337605	-0.0351686	1	-0.172502	1	0.673906	1	0.716033	1
chr4.150338934.150339690	1.35169	0.365487	0.732493	1	1.07616	0.920646	1.39755	0.511007
chr4.150346943.150347601	-0.210531	1	-0.0617076	1	-0.256091	1	-0.411825	1
chr4.150366814.150367134	1.75109	0.0606662	0.409167	1	0.875115	1	0.81224	1
chr4.150371502.150372334	-0.674671	1	-0.164574	1	-0.631594	1	-0.585903	1
chr4.150373178.150374095	0.897589	0.727306	0.440234	1	0.723783	1	0.788	1
chr4.150389615.150390141	0.27109	1	0.4365	1	0.798949	1	1.33341	0.622739
chr4.150396752.150397390	0.579138	1	0.574935	1	0.475708	1	0.0560461	1
chr4.150402626.150402909	-0.867753	1	-0.262636	1	-0.715728	1	-0.802668	1
chr4.150413453.150413953	-0.67323	1	0.0954817	1	0.503634	1	0.893802	1
chr4.150420496.150421359	0.311294	1	0.548798	1	1.09431	0.997409	0.559041	1
chr4.150426787.150427429	0.864024	0.95335	0.2872	1	0.715621	1	1.01818	0.991414
chr4.150446535.150446958	1.89012	0.152745	1.5041	0.579852	1.96975	0.1316	2.16913	0.0819837
chr4.150450157.150450814	0.611938	1	0.158155	1	0.782972	1	0.607037	1
chr4.150459153.150459572	-0.439526	1	-0.726203	1	-0.0865278	1	1.39563	0.655628
chr4.150465771.150466117	0.823209	1	0.124275	1	0.187183	1	0.4874	1
chr4.150473261.150474459	0.112824	1	0.090281	1	0.411174	1	1.00868	0.880192
chr4.150484038.150484513	-1.50653	0.645502	-0.305482	1	0.0709779	1	1.51499	0.406978
chr4.150487916.150489255	-0.36387	1	-0.254048	1	-0.279829	1	-0.0454825	1
chr4.150493461.150493833	0.74222	1	0.122086	1	0.635481	1	0.891944	1
chr4.150504690.150505080	0.186914	1	-0.52974	1	-0.136953	1	1.59516	0.415628
chr4.150508382.150509786	1.24541	0.23209	0.1304	1	0.68623	1	1.47789	0.102482
chr4.150509905.150510418	-1.30592	0.654592	-0.900388	1	0.0948547	1	1.50935	0.250942
chr4.150517270.150518106	0.565004	1	-0.132063	1	0.690166	1	1.19147	0.740344
chr4.150523404.150524081	-0.0621366	1	-0.647714	1	-0.247292	1	0.438797	1
chr4.150528180.150528796	-0.0964752	1	0.883748	1	0.923674	1	0.953691	1
chr4.150531723.150532352	0.934473	1	0.647227	1	0.736287	1	0.959314	1
chr4.150536822.150537715	0.514973	1	0.791311	1	0.676085	1	0.507911	1
chr4.150539799.150540191	1.13621	0.533806	0.955287	1	1.1419	0.62854	1.44055	0.285038
chr4.150540430.150540797	-1.68085	0.28099	-2.2534	0.0268025	-1.90526	0.12258	-2.24615	0.0740631
chr4.150544555.150545261	-1.10025	0.548519	-0.913821	1	-0.102386	1	0.459923	1
chr4.150551412.150551689	-1.20469	0.697174	-0.326344	1	-0.34075	1	0.0171417	1
chr4.150552657.150553133	-0.380973	1	0.00165193	1	0.493519	1	0.0137282	1
chr4.150556275.150557676	-1.34006	0.142287	-0.714102	1	-0.848406	1	-0.809611	1
chr4.150562934.150564355	1.13747	0.243776	0.375418	1	0.567735	1	1.08223	0.524121
chr4.150568724.150570665	-0.763477	1	-0.327551	1	-0.478483	1	-0.319432	1
chr4.150575722.150576779	0.866179	0.986488	0.583042	1	0.841689	1	0.8164	1
chr4.150581917.150582305	-0.193008	1	0.24745	1	0.381416	1	1.32182	0.547443
chr4.150583021.150584348	0.679811	1	0.250652	1	0.0633788	1	0.450887	1
chr4.150587521.150587999	1.04419	0.949313	1.05061	1	1.53413	0.40099	1.09504	1
chr4.150595953.150596585	0.238512	1	-0.0236747	1	0.653769	1	1.47258	0.245453
chr4.150605868.150607017	-0.556616	1	-0.96921	0.936774	-0.803259	1	-0.854701	1
chr4.150614303.150614770	0.741175	1	0.499406	1	0.507967	1	0.794095	1
chr4.150616054.150616718	0.734565	1	0.177112	1	0.6412	1	0.0889612	1
chr4.150622098.150622447	-0.0598537	1	-1.00814	1	-0.0122416	1	0.688237	1
chr4.150625323.150626991	0.585086	1	-0.171674	1	-0.274374	1	-0.126067	1
chr4.150651337.150652430	0.765635	1	-0.175061	1	0.335174	1	0.51787	1
chr4.150655785.150656312	0.426725	1	0.0295447	1	0.185983	1	0.265272	1
chr4.150707223.150708161	2.02301	0.00258319	0.587571	1	0.676275	1	0.482667	1
chr4.150746123.150746817	0.488637	1	-0.346019	1	-0.0326069	1	1.07154	1
chr4.150750772.150751257	0.395437	1	-1.52672	0.900962	-0.403141	1	-0.832216	1
chr4.150757886.150758154	-1.75977	0.79639	-0.372857	1	-0.0845574	1	0.461033	1
chr4.150781280.150781678	-2.15473	0.0222375	-2.84833	2.14712e-05	-2.56885	0.000431131	-2.58201	0.00166222
chr4.150798792.150799166	-0.509037	1	-0.289695	1	0.303123	1	0.412197	1
chr4.150799514.150799771	0.258397	1	-0.572413	1	0.180089	1	-0.59782	1
chr4.150846282.150846626	0.364749	1	0.563665	1	0.12394	1	0.0847783	1
chr4.150854510.150855669	-0.69756	1	-0.623251	1	-0.910862	0.772598	-0.609163	1
chr4.150859434.150859677	-4.11721	0.0010305	-3.75621	4.09219e-06	-2.78909	0.00235002	-3.79179	0.000163056
chr4.150862608.150863354	-3.03091	0.00151721	-1.55628	0.291188	-1.9129	0.070568	-2.03069	0.0820067
chr4.150865425.150865689	1.68262	0.0948721	0.165242	1	0.453124	1	1.00987	1
chr4.150866565.150866855	3.21266	0.321826	2.56849	0.860545	2.31108	0.961153	2.85009	0.778704
chr4.150871415.150872729	-2.3924	4.00885e-05	-1.44312	0.067822	-1.81757	0.00292123	-1.88442	0.003988
chr4.150898650.150899237	-0.480937	1	-0.259424	1	-0.434387	1	-0.522404	1
chr4.150901610.150902651	1.11662	0.500007	0.126023	1	0.0748451	1	-0.366796	1
chr4.150909516.150910270	-0.328356	1	-0.557587	1	-0.530613	1	-0.376711	1
chr4.150914139.150915912	-0.2654	1	-0.586291	1	-0.536281	1	-0.350104	1
chr4.150929951.150930318	-1.0087	1	-0.927166	1	-0.928093	1	0.571533	1
chr4.150932414.150932861	0.33282	1	-0.848201	1	0.790759	1	0.751148	1
chr4.150937358.150937606	-0.613008	1	-0.226649	1	0.762368	1	0.70359	1
chr4.150937706.150938535	0.27614	1	0.0396719	1	0.58181	1	1.23294	0.660785
chr4.150939834.150940550	-0.902951	1	-0.698444	1	-0.415916	1	0.341031	1
chr4.150944714.150945063	-0.415939	1	-1.30837	1	-1.00345	1	1.51452	0.965918
chr4.150946083.150946441	1.31361	0.989823	-0.631391	1	0.650653	1	0.40034	1
chr4.150964937.150965478	0.24532	1	-0.453753	1	-0.0804877	1	0.00975226	1
chr4.150973256.150973726	-2.32066	0.0981974	-1.13382	0.833043	-1.02654	1	0.0848614	1
chr4.151027019.151027581	0.603081	1	-0.319879	1	0.329155	1	0.124248	1
chr4.151041448.151042036	-0.1477	1	-0.105253	1	0.0447222	1	0.810961	1
chr4.151044064.151045570	-0.454782	1	-0.616737	1	-0.767682	1	-0.38436	1
chr4.151051365.151051683	-1.50291	0.715476	-0.593872	1	-0.249198	1	0.441058	1
chr4.151057402.151058510	-0.495577	1	-0.5806	1	-0.744727	1	-0.483696	1
chr4.151067606.151067927	-1.24986	0.471879	-1.0447	0.850022	-0.445842	1	-0.354878	1
chr4.151069718.151069956	1.90906	0.204586	1.05022	1	0.719147	1	1.78861	0.459757
chr4.151073239.151073712	0.586998	1	0.191578	1	-0.0270665	1	0.301795	1
chr4.151082699.151083226	0.819504	1	0.100097	1	0.622056	1	1.10076	0.953672
chr4.151083787.151084424	2.36636	0.00148752	1.02876	1	1.72021	0.0837161	1.87612	0.0554567
chr4.151088575.151090457	1.63928	0.0222201	0.987072	0.847081	1.35024	0.151995	1.41182	0.166552
chr4.151095872.151096370	2.60515	0.00018167	1.63183	0.13437	1.63442	0.130243	1.46333	0.387854
chr4.151096747.151097711	1.81078	0.0360465	1.21159	0.614285	1.21412	0.565323	1.02987	1
chr4.151102861.151103163	1.63167	0.35255	1.06768	1	1.70973	0.340653	1.92807	0.238539
chr4.151103592.151103880	1.11232	0.687998	0.281614	1	0.573874	1	0.979851	1
chr4.151107666.151109236	-0.441186	1	-0.850416	0.994094	-0.715697	1	-0.390135	1
chr4.151114598.151114971	2.17751	0.190194	0.554447	1	1.16868	1	0.975288	1
chr4.151127951.151130041	0.154465	1	-0.0971542	1	-0.0783352	1	0.275723	1
chr4.151138102.151138565	1.55852	0.109066	0.396792	1	0.867224	1	1.02605	1
chr4.151139160.151139890	0.344827	1	0.262577	1	0.0912285	1	0.256676	1
chr4.151140371.151141888	0.4859	1	0.0305853	1	0.0895459	1	0.480209	1
chr4.151147473.151148007	1.82116	0.275776	0.599996	1	1.81352	0.337457	2.08017	0.216135
chr4.151150823.151151366	1.35943	0.405351	1.01168	1	1.78638	0.0854102	2.23754	0.00748983
chr4.151151454.151151990	2.82082	0.00097586	1.59931	0.37746	1.87428	0.139921	1.69731	0.366408
chr4.151154234.151154897	-0.0930926	1	0.540682	1	0.0740776	1	-0.0738352	1
chr4.151156896.151157451	1.12748	0.293514	0.229636	1	0.173534	1	0.406641	1
chr4.151165418.151166219	-2.45193	7.52462e-05	-0.606803	1	-1.56166	0.0323541	-1.48694	0.104505
chr4.151178361.151178620	-2.99343	0.0145285	-1.73391	0.127989	-2.20581	0.0208745	-2.00585	0.105683
chr4.151178946.151179873	-0.561432	1	0.407531	1	-0.281273	1	-0.139398	1
chr4.151180324.151181292	1.70632	0.294526	0.213025	1	0.327291	1	0.214041	1
chr4.151186149.151187223	1.99605	0.010866	1.03511	0.982117	1.38208	0.298112	1.35308	0.496246
chr4.151192908.151193341	1.1256	0.793995	0.673916	1	0.777403	1	1.574	0.405575
chr4.151194018.151195462	2.65743	4.34537e-06	1.37655	0.210198	1.64518	0.0408454	1.48031	0.184356
chr4.151200222.151201108	1.08123	0.627392	0.563442	1	0.910715	1	1.26649	0.562079
chr4.151206940.151207912	1.71419	0.0653354	0.142234	1	0.893262	1	0.852974	1
chr4.151209676.151210312	2.74786	0.00011199	1.19755	0.756937	1.77891	0.0763077	1.7441	0.139961
chr4.151216479.151217105	1.22824	0.517897	0.470295	1	0.511307	1	0.0372987	1
chr4.151222564.151224537	1.98096	0.000350272	0.454698	1	0.923343	0.850848	1.48222	0.059959
chr4.151230458.151231199	0.321069	1	-0.395155	1	0.431203	1	-0.303035	1
chr4.151239204.151239648	-1.16421	0.603019	-0.0949917	1	-0.482108	1	-1.03798	1
chr4.151242663.151243667	1.62515	0.0493688	0.635731	1	0.844775	1	1.16984	0.705582
chr4.151245447.151245811	0.904262	1	0.454745	1	0.511754	1	1.37251	0.924371
chr4.151248192.151249108	2.57737	0.000463005	1.0256	1	0.892946	1	1.14086	1
chr4.151250784.151251300	-2.5296	0.00309819	-2.77679	4.87943e-06	-2.0456	0.00471362	-2.11528	0.00861766
chr4.151255617.151255821	-0.619109	1	0.327558	1	-0.443598	1	0.27078	1
chr4.151263015.151264088	1.73863	0.00768214	0.743128	1	1.20096	0.305529	1.28555	0.290211
chr4.151271079.151272218	2.9686	5.05784e-05	1.4894	0.34989	1.70353	0.143915	1.69867	0.228225
chr4.151275034.151275895	0.449283	1	-0.327681	1	-0.272901	1	0.0314118	1
chr4.151283113.151283546	1.01371	0.656557	0.00717715	1	0.0247807	1	0.0896016	1
chr4.151285943.151286848	-0.0158809	1	0.0428205	1	0.0359922	1	-0.101205	1
chr4.151287648.151287962	1.35502	0.72091	0.204849	1	0.540325	1	0.0836635	1
chr4.151295600.151296138	0.619474	1	0.43449	1	0.895116	1	1.4259	0.671145
chr4.151300567.151301153	-1.03792	0.822036	-1.02848	0.97924	-0.49089	1	1.15394	0.748718
chr4.151302155.151302764	1.51912	0.0959628	0.76269	1	0.560886	1	0.638751	1
chr4.151306274.151307444	0.967247	0.840544	0.254287	1	0.284829	1	0.652888	1
chr4.151307607.151307930	0.836594	1	-0.267914	1	0.472166	1	0.905204	1
chr4.151309903.151310838	0.338065	1	-0.303213	1	-0.105303	1	1.08775	0.733129
chr4.151315668.151316197	1.57308	0.286427	1.01516	1	1.61986	0.29156	1.88729	0.160407
chr4.151317235.151317754	0.399125	1	-0.496864	1	-0.166399	1	0.791092	1
chr4.151325976.151327384	1.20796	0.559614	0.41508	1	0.921689	1	0.910895	1
chr4.151331940.151332732	1.06485	0.885673	0.361589	1	0.656605	1	0.500137	1
chr4.151335224.151335687	0.883522	0.906442	0.319697	1	0.0845023	1	0.086346	1
chr4.151339043.151340188	1.68871	0.00927198	0.519676	1	0.557434	1	1.33946	0.200267
chr4.151355186.151356072	0.431467	1	0.219277	1	0.391035	1	0.385186	1
chr4.151360905.151362650	2.1072	0.00373813	0.468274	1	0.835408	1	0.907226	1
chr4.151377279.151378042	2.47558	0.0019167	1.30544	0.631923	1.43657	0.3981	1.74836	0.176332
chr4.151385754.151387517	0.382744	1	0.360817	1	0.458418	1	0.849357	1
chr4.151396369.151396949	-2.30476	0.0521282	0.287688	1	-1.36647	0.529258	-0.424883	1
chr4.151401313.151402108	1.75498	0.0531089	0.767346	1	0.667961	1	1.08856	1
chr4.151411021.151412405	0.485521	1	-0.00341885	1	0.412694	1	0.465712	1
chr4.151439106.151439382	-0.943944	1	0.682942	1	0.693492	1	0.578776	1
chr4.151447379.151448875	0.693623	1	0.272029	1	0.26974	1	0.406022	1
chr4.151449939.151450482	0.955936	1	0.741821	1	0.787567	1	0.735448	1
chr4.151467611.151467954	0.184016	1	-0.513601	1	0.430967	1	0.828086	1
chr4.151471893.151472780	1.49535	0.343234	1.04918	1	0.962304	1	0.7236	1
chr4.151478916.151479373	0.865391	1	-0.318882	1	-0.213461	1	0.889026	1
chr4.151483266.151484380	1.14164	0.403019	0.354536	1	0.517733	1	0.737091	1
chr4.151497687.151498500	1.34671	0.550198	0.223872	1	1.39677	0.590971	1.11495	1
chr4.151506605.151507074	0.995363	1	-0.303493	1	0.629779	1	0.452005	1
chr4.151519920.151520572	2.23218	0.00454651	0.977448	1	0.584327	1	1.04194	1
chr4.151535785.151536471	1.48367	0.356727	0.850058	1	0.895827	1	0.643428	1
chr4.151538517.151539609	0.996203	0.599633	0.224861	1	1.07748	0.527352	0.795174	1
chr4.151539864.151540829	1.22343	0.403747	0.199308	1	0.541991	1	0.372816	1
chr4.151544109.151544906	1.65808	0.169859	0.882442	1	0.714219	1	0.713771	1
chr4.151566807.151567219	2.19874	0.0111121	1.45609	0.392257	1.28831	0.607122	1.2603	0.866368
chr4.151568467.151569702	-0.0863347	1	0.605735	1	-0.311604	1	-0.106145	1
chr4.151574201.151574753	1.90418	0.0639601	0.71002	1	1.09341	0.99259	0.912316	1
chr4.151576342.151577185	1.27547	0.193947	-0.198694	1	0.24184	1	0.348984	1
chr4.151592860.151593567	0.60659	1	-0.841106	1	-0.0486274	1	0.700262	1
chr4.151603711.151603948	2.54378	0.0196911	1.38482	0.859014	1.61624	0.503655	1.67898	0.585049
chr4.151604528.151604898	-1.64108	0.27493	0.372255	1	-0.811534	1	-1.07455	1
chr4.151604994.151605236	-0.0821009	1	0.463885	1	-0.134249	1	-0.291551	1
chr4.151606243.151606450	1.14089	1	1.09682	1	0.738525	1	1.97583	0.868671
chr4.151610196.151610617	1.08774	0.639135	0.271178	1	0.168501	1	0.280204	1
chr4.151611303.151611517	1.99911	0.204561	0.655293	1	1.26704	1	0.773131	1
chr4.151612143.151612908	2.9361	0.00167955	1.03186	1	1.28527	0.864704	1.24238	1
chr4.151617243.151617535	0.763738	1	-0.159555	1	-0.168148	1	-1.30243	1
chr4.151618215.151619475	1.74592	0.038741	0.805336	1	1.11072	0.708146	1.41703	0.348774
chr4.151619767.151620249	-1.02046	0.956417	0.412605	1	-0.986432	1	-0.652547	1
chr4.151630558.151631220	2.44191	0.00579814	1.2209	0.865505	1.43127	0.476951	1.47872	0.594009
chr4.151632461.151633281	2.62004	1.66301e-05	1.39618	0.234273	0.879354	1	0.832535	1
chr4.151633848.151634111	3.11596	0.000244432	1.21702	1	1.76518	0.244944	1.6887	0.431508
chr4.151634654.151635220	1.27268	0.507813	0.0197937	1	0.343737	1	0.785132	1
chr4.151637377.151638209	2.58977	2.547e-05	1.17236	0.599733	1.30753	0.336687	1.17514	0.756083
chr4.151638964.151639430	2.75642	4.96152e-05	1.47977	0.273219	1.87702	0.0369732	1.61799	0.209484
chr4.151640758.151641516	1.65395	0.186843	0.0780626	1	0.751959	1	1.3274	0.805985
chr4.151641709.151642255	0.909991	0.918052	-0.361011	1	-0.0765114	1	0.455797	1
chr4.151648200.151648973	2.62518	0.000141154	1.59229	0.157812	2.09604	0.00726814	1.50488	0.322623
chr4.151655846.151656204	1.66034	0.186026	0.643775	1	0.504128	1	1.01045	1
chr4.151656329.151656661	1.05714	0.949788	0.273993	1	0.823456	1	1.04517	1
chr4.151666178.151667277	1.2746	0.173324	0.265412	1	0.411417	1	0.514014	1
chr4.151675229.151675748	2.82186	0.000570028	1.78964	0.166954	1.56292	0.354673	1.92858	0.130572
chr4.151680429.151680850	-0.589549	1	-2.00625	0.214768	-0.96473	1	-0.999873	1
chr4.151689976.151690471	0.912086	1	-0.00144712	1	0.602222	1	1.38604	0.821962
chr4.151691484.151692087	2.01042	0.0536142	1.51888	0.41241	1.75627	0.169974	1.82216	0.187813
chr4.151694419.151695468	0.586777	1	0.257271	1	0.697706	1	0.651812	1
chr4.151696015.151696641	1.84888	0.00511426	0.980451	0.899189	1.09446	0.567242	1.57773	0.0578799
chr4.151700620.151701437	2.78854	8.83527e-05	1.37698	0.460953	1.69398	0.124722	1.23204	0.871462
chr4.151709394.151710874	1.78256	0.0258411	0.504449	1	0.667033	1	0.659795	1
chr4.151712567.151714008	2.07874	0.00203678	0.520783	1	0.919042	1	0.840199	1
chr4.151719832.151721437	2.55906	1.13374e-05	1.24602	0.380227	1.69023	0.0273168	1.70107	0.0437409
chr4.151729993.151730744	-0.0273011	1	-1.14965	0.609482	-0.257874	1	1.00285	0.984377
chr4.151732704.151733027	-0.328241	1	-0.782679	1	-0.232036	1	0.790616	1
chr4.151738309.151738845	1.90582	0.0911033	1.27502	0.809068	1.42707	0.521364	1.45525	0.655822
chr4.151740589.151742224	1.90477	0.00795208	0.934859	1	1.09609	0.663055	0.998669	1
chr4.151751070.151752241	1.836	0.023264	0.931762	1	1.30215	0.375009	1.26289	0.616364
chr4.151758069.151758578	0.856682	1	0.0630509	1	0.303562	1	0.724114	1
chr4.151764868.151765877	-0.12856	1	-0.353989	1	-0.604531	1	-0.550314	1
chr4.151774073.151774643	1.66396	0.0739482	0.647647	1	0.991325	1	1.09242	1
chr4.151776352.151776841	1.95048	0.0274817	0.562662	1	0.709761	1	0.912704	1
chr4.151778614.151778849	0.325532	1	1.10242	1	1.04622	1	0.769383	1
chr4.151780108.151780465	0.816502	1	0.891221	1	1.88666	0.700839	1.53399	1
chr4.151786527.151787564	2.08854	0.0317194	0.813569	1	1.07991	1	1.11765	1
chr4.151789529.151789791	1.28358	0.719283	0.59436	1	0.650013	1	0.464384	1
chr4.151843791.151844221	0.631943	1	-0.0250328	1	0.578472	1	0.743015	1
chr4.151854042.151854242	1.14753	0.73484	0.755708	1	1.01122	1	0.763816	1
chr4.151861480.151862965	-0.630604	1	-0.78612	1	-0.828498	1	-0.45954	1
chr4.151874250.151874628	0.109723	1	-0.475481	1	0.632604	1	0.712877	1
chr4.151902537.151903065	0.438703	1	0.247376	1	-0.410192	1	0.736847	1
chr4.151912705.151913079	2.22224	0.109572	0.813705	1	0.360527	1	0.769818	1
chr4.151920038.151920629	0.885415	0.932259	-0.0460206	1	0.36195	1	0.340469	1
chr4.151931521.151931751	0.411081	1	0.672583	1	1.17543	1	1.37736	1
chr4.151933308.151934474	-0.385613	1	-0.625965	1	-0.585269	1	-0.474582	1
chr4.151970897.151971402	-0.698441	1	-1.38497	0.519036	-1.26302	0.677579	-1.22503	0.99795
chr4.151972606.151972907	1.84575	0.0930812	1.02167	1	1.13303	0.947781	0.96678	1
chr4.151977665.151978289	0.544295	1	-0.171904	1	0.0752015	1	-0.171493	1
chr4.151980758.151980968	-0.0728224	1	-0.89668	1	0.189585	1	0.029758	1
chr4.151981267.151981936	0.319782	1	-0.203598	1	-0.156567	1	-0.0788436	1
chr4.151985957.151986245	2.13779	0.0202701	0.885758	1	1.03564	1	1.84619	0.132862
chr4.151988056.151989377	-0.232778	1	-0.173888	1	-0.0860855	1	0.0722099	1
chr4.151995862.151997015	-0.855586	0.827418	-0.748148	1	-0.952437	0.749547	-0.598924	1
chr4.152007505.152007793	0.39506	1	-0.212218	1	0.112735	1	0.732619	1
chr4.152008191.152009832	-0.438623	1	-0.420348	1	-0.557643	1	-0.216529	1
chr4.152027144.152028291	-0.575295	1	-0.654486	1	-0.785156	1	-0.426387	1
chr4.152039100.152039944	-0.0829404	1	-0.294411	1	-0.414062	1	-0.222763	1
chr4.152062230.152063188	-0.00643032	1	-0.648983	1	-0.840428	1	-0.0260363	1
chr4.152072222.152072931	-1.46085	0.203735	-0.582317	1	-1.50743	0.122528	-1.48942	0.24052
chr4.152086363.152088957	-0.117624	1	-0.472725	1	-0.604505	1	-0.348119	1
chr4.152092830.152093199	-0.7062	1	-0.865415	1	-0.282735	1	0.237797	1
chr4.152096041.152096449	0.00591295	1	0.112771	1	-0.1697	1	-0.339501	1
chr4.152100368.152101192	-1.09193	0.612803	-1.13672	0.568245	-0.287022	1	1.24189	0.393791
chr4.152102964.152103370	0.493295	1	0.129888	1	0.107466	1	0.190427	1
chr4.152107465.152108833	-1.01928	0.473845	-0.776269	1	-0.0661006	1	0.631198	1
chr4.152112409.152112778	-0.476485	1	-1.45145	0.417257	-0.553434	1	1.62556	0.150496
chr4.152119432.152120359	0.558557	1	0.310372	1	0.644788	1	1.02177	0.892577
chr4.152125727.152126740	-0.592465	1	0.21192	1	0.161721	1	0.171482	1
chr4.152130757.152131719	-1.35117	0.240868	-0.215532	1	-0.998102	0.872858	-0.751914	1
chr4.152134619.152134847	0.484048	1	-0.0822068	1	-0.256738	1	0.116078	1
chr4.152136594.152136809	0.517697	1	0.0738616	1	0.191728	1	0.401625	1
chr4.152138355.152139159	-0.392222	1	-0.565988	1	-0.415215	1	-0.467219	1
chr4.152140572.152140790	-0.0208059	1	-0.336513	1	-0.240817	1	-0.314171	1
chr4.152141533.152142242	0.206319	1	-0.501698	1	-0.113853	1	0.923191	1
chr4.152152045.152152596	-2.27709	0.0462552	-0.587323	1	-1.18009	0.82263	-0.898757	1
chr4.152153635.152154174	-0.179702	1	-0.561592	1	-0.394176	1	-0.855017	1
chr4.152165445.152165897	-1.2712	0.431416	-0.751358	1	-0.938061	1	-1.32277	0.541537
chr4.152173112.152173348	0.640775	1	-0.29474	1	-0.413197	1	-0.0620373	1
chr4.152177593.152178894	-0.49939	1	-0.77655	1	-0.859411	1	-0.501445	1
chr4.152184377.152186237	-2.15331	9.3278e-05	-1.56315	0.010786	-1.51106	0.0195427	-1.70516	0.00712175
chr4.152186555.152187031	-1.99821	0.0181615	-2.37281	0.000149524	-2.17327	0.00167704	-2.42685	0.000891826
chr4.152190164.152190589	-1.67868	0.080162	-1.68745	0.0417087	-1.22213	0.442431	-1.51241	0.221826
chr4.152192500.152193400	-2.69894	9.74078e-06	-2.71833	3.61421e-08	-2.10019	0.000283904	-3.0907	2.02621e-08
chr4.152193513.152193823	0.409144	1	-0.373478	1	0.0664819	1	1.3493	0.922541
chr4.152202860.152203765	0.11737	1	-0.347995	1	-0.00601656	1	0.25046	1
chr4.152206248.152206773	0.803929	1	-0.597569	1	0.165624	1	-0.315586	1
chr4.152212111.152215097	-0.566465	1	-1.16211	0.238838	-0.933059	0.718139	-0.573626	1
chr4.152220774.152221992	-1.45837	0.0642403	-1.40536	0.0783908	-1.39822	0.0830336	-1.35608	0.193975
chr4.152226137.152227670	-1.64087	0.0139334	-1.07558	0.476671	-1.36613	0.0802866	-1.3563	0.156483
chr4.152231563.152232168	1.25251	0.454675	0.968989	1	1.32319	0.422295	1.64102	0.159634
chr4.152237742.152238016	0.738789	1	0.999743	1	0.994663	1	0.73197	1
chr4.152238537.152238865	1.35513	0.456666	0.293393	1	0.480172	1	0.680705	1
chr4.152239531.152240328	1.03064	0.616624	0.197871	1	0.257781	1	0.144031	1
chr4.152243560.152243822	0.944399	1	0.631723	1	1.17482	1	0.947914	1
chr4.152244604.152244879	0.692777	1	0.309328	1	0.520298	1	0.0803725	1
chr4.152245632.152246790	0.810158	1	0.202287	1	0.802416	1	1.44542	0.110856
chr4.152247211.152247634	-0.0717561	1	-0.504496	1	-0.518108	1	0.657175	1
chr4.152254989.152255852	1.96923	0.0286537	0.537416	1	1.25994	0.595261	1.39976	0.554662
chr4.152256952.152257453	1.03477	0.774091	0.0320137	1	-0.178254	1	-0.265019	1
chr4.152262105.152262559	1.0801	0.663996	0.277334	1	0.81988	1	1.0363	1
chr4.152263879.152264718	-1.38991	0.266727	0.226128	1	-0.501631	1	-0.846717	1
chr4.152265978.152266788	-1.93226	0.00896655	-0.365886	1	-1.52397	0.068071	-1.46153	0.178175
chr4.152267580.152268442	-2.38285	8.93564e-05	-2.36295	5.87842e-07	-1.67899	0.00582992	-2.59567	1.31799e-06
chr4.152272840.152275485	0.283333	1	0.0436643	1	0.0738655	1	0.135521	1
chr4.152278874.152279448	-2.88847	0.00404404	-0.0844921	1	-1.24011	0.584128	-1.01051	1
chr4.152283019.152283823	0.200648	1	-0.199084	1	-0.367326	1	0.0699995	1
chr4.152285406.152285829	1.03444	0.73191	0.10344	1	0.195036	1	0.337136	1
chr4.152286097.152286870	0.0952631	1	0.114127	1	0.518616	1	0.806612	1
chr4.152286918.152287338	-2.12725	0.0355285	-0.832244	1	-1.24248	0.597954	-1.54081	0.374585
chr4.152291359.152291891	0.651124	1	0.552073	1	0.965146	1	-0.238424	1
chr4.152292082.152292762	-1.12162	1	-0.155317	1	-0.832992	1	-0.865636	1
chr4.152296771.152297893	-0.512797	1	-0.800609	1	-0.849976	1	-0.602592	1
chr4.152304302.152305157	-2.62245	0.000580495	-1.64271	0.0229785	-1.39368	0.132136	-0.845723	1
chr4.152312793.152313827	1.19524	0.238643	0.279274	1	0.722759	1	1.1689	0.457702
chr4.152315121.152316278	2.06712	0.000739691	0.544932	1	0.965054	0.869231	1.56934	0.068832
chr4.152318673.152319298	0.381071	1	-0.0770404	1	0.158949	1	0.154383	1
chr4.152325330.152326450	-0.602311	1	-0.573737	1	-0.712106	1	-0.40307	1
chr4.152332811.152333401	0.534264	1	0.130636	1	0.221565	1	0.249435	1
chr4.152338254.152339869	1.23928	0.217805	0.339629	1	0.654333	1	0.692853	1
chr4.152340957.152341207	1.84472	0.0814712	0.905359	1	0.98715	1	1.34991	0.745502
chr4.152345094.152346066	1.80243	0.0239644	0.407491	1	0.919435	1	1.18315	0.755507
chr4.152349388.152352077	0.834985	0.834759	0.110345	1	0.949014	0.682643	1.35673	0.0979309
chr4.152354276.152354678	-0.955415	1	0.124825	1	-0.00680467	1	2.02933	0.166373
chr4.152360751.152361441	1.42376	0.214468	0.448227	1	1.24388	0.489691	1.27323	0.608779
chr4.152365200.152365573	-0.204238	1	-0.243733	1	0.329828	1	1.10882	1
chr4.152385760.152385999	1.11577	0.621252	-0.421218	1	0.181511	1	0.66044	1
chr4.152390730.152391405	2.18289	0.00172723	1.00857	1	1.39705	0.252639	1.33629	0.460635
chr4.152391731.152392701	1.58708	0.118175	0.574592	1	0.965055	1	1.03702	1
chr4.152404814.152406904	0.00196455	1	-0.0238647	1	0.30013	1	0.332008	1
chr4.152410886.152411282	1.7434	0.290423	0.660109	1	1.07372	1	2.08276	0.174212
chr4.152419560.152420389	-0.269849	1	0.0108529	1	-0.276199	1	-0.433374	1
chr4.152422945.152423431	1.22375	0.9201	0.342769	1	1.10102	1	0.648968	1
chr4.152423536.152423952	-0.22382	1	-1.53248	0.517208	-0.432415	1	0.576424	1
chr4.152427894.152429153	1.55083	0.0576301	0.650506	1	1.03109	0.741714	1.23467	0.49588
chr4.152432368.152432629	-0.0284322	1	-0.813685	1	-0.275968	1	-0.0246831	1
chr4.152434803.152435772	0.170127	1	-0.379315	1	-0.376521	1	-0.123888	1
chr4.152446095.152446614	1.03523	1	-0.30067	1	0.723222	1	0.788564	1
chr4.152447807.152448977	1.28471	0.16195	-0.216445	1	0.0771541	1	1.23801	0.354035
chr4.152452954.152453530	-0.457258	1	-0.8447	1	-0.0646639	1	0.0572844	1
chr4.152456351.152457464	1.29041	0.202438	0.284993	1	0.790887	1	1.06967	0.841309
chr4.152462464.152463081	1.67731	0.306255	0.290999	1	0.851978	1	1.07239	1
chr4.152466551.152467277	1.4848	0.296105	1.11983	0.992687	1.57536	0.251277	1.25884	0.882128
chr4.152467884.152468425	0.563581	1	0.256175	1	0.637631	1	1.28596	0.890508
chr4.152476990.152478462	-0.220618	1	-0.603216	1	-0.594418	1	-0.234389	1
chr4.152490793.152491905	1.21827	0.139751	0.174614	1	0.566917	1	0.698164	1
chr4.152494064.152494949	1.06769	0.616851	0.114128	1	0.346122	1	1.16376	0.763312
chr4.152508703.152508990	-1.45184	0.925459	-1.14863	1	-0.614265	1	0.623084	1
chr4.152517220.152517567	-0.731646	1	-1.38057	0.736451	-0.774009	1	0.0134878	1
chr4.152518386.152519703	0.27075	1	-0.78051	1	-0.107036	1	-0.494654	1
chr4.152520049.152520518	1.22659	0.231592	0.602063	1	0.548666	1	0.827436	1
chr4.152527211.152527662	1.73419	0.0343309	0.764239	1	1.15861	0.586253	0.899736	1
chr4.152530594.152531078	1.05978	0.403084	0.305894	1	0.505357	1	0.466123	1
chr4.152532923.152533271	0.264118	1	-0.0275971	1	0.450416	1	0.283831	1
chr4.152541199.152541753	1.29519	0.229479	0.577433	1	-0.152712	1	0.0778114	1
chr4.152546557.152546825	1.77797	0.0671241	1.10507	0.933247	1.3157	0.49162	1.07103	1
chr4.152548288.152548690	0.40581	1	-0.390459	1	-0.129167	1	0.481354	1
chr4.152549560.152550105	-0.254775	1	0.0404775	1	0.765336	1	-0.291028	1
chr4.152567970.152569525	0.732496	1	0.101339	1	0.102775	1	0.629348	1
chr4.152585375.152586147	0.650329	1	-0.293046	1	0.287712	1	0.424169	1
chr4.152587868.152588129	1.25372	0.658265	0.287413	1	0.56702	1	0.107625	1
chr4.152614384.152615510	-0.359396	1	-0.77954	1	-0.84859	1	0.563411	1
chr4.152621977.152623011	1.09078	0.418243	-0.0165941	1	0.440153	1	0.524833	1
chr4.152625012.152626057	0.319575	1	-0.0512876	1	0.0181845	1	0.234887	1
chr4.152642096.152642518	-1.29355	0.408017	-0.424997	1	-1.51701	0.149285	-1.13588	0.875534
chr4.152647691.152647934	0.504711	1	-0.0645243	1	0.173646	1	0.119025	1
chr4.152697015.152698119	0.220314	1	0.494114	1	0.081198	1	-0.0161258	1
chr4.152698456.152699239	2.19052	0.0034618	0.856026	1	0.708519	1	-0.0950424	1
chr4.152725350.152726316	-2.15706	0.011276	0.160094	1	-0.864933	1	-0.96642	1
chr4.152732050.152732581	1.05515	0.553748	0.565978	1	0.498517	1	0.561668	1
chr4.152756374.152757101	0.959383	0.806628	0.148611	1	0.251817	1	-0.187439	1
chr4.152779505.152779977	-0.823872	1	-0.75456	1	0.148211	1	0.621597	1
chr4.152780481.152780799	0.548774	1	0.280846	1	0.573	1	0.855591	1
chr4.152784682.152785389	1.54817	0.042864	0.482282	1	0.441047	1	0.363133	1
chr4.152788216.152789124	1.39632	0.234324	0.511631	1	1.05603	0.852054	0.701086	1
chr4.152815416.152816860	-0.359355	1	-1.0032	0.98688	-0.401937	1	-0.0857116	1
chr4.152818524.152819007	2.01523	0.205086	0.33025	1	1.66141	0.564106	0.774559	1
chr4.152824314.152825535	2.60777	2.64808e-05	0.928369	1	1.16282	0.582777	0.703083	1
chr4.152832780.152834655	0.834105	0.893354	0.347167	1	0.321453	1	0.254178	1
chr4.152862753.152863623	-2.18507	0.00593587	0.0681532	1	-0.722683	1	-0.510864	1
chr4.152899864.152900719	-1.01054	0.61112	-1.29244	0.152623	-0.741927	1	0.657063	1
chr4.152908137.152908743	-0.992145	0.824327	-1.16059	0.55983	-0.566957	1	0.147093	1
chr4.152913101.152913841	-0.765658	1	-0.643999	1	-0.116993	1	0.255414	1
chr4.152930995.152931247	0.598721	1	-0.581355	1	0.595414	1	0.296326	1
chr4.152941104.152941437	-0.134104	1	-1.28002	1	-0.18053	1	0.348815	1
chr4.152959482.152960320	1.31872	0.0833403	0.281056	1	0.442904	1	0.14187	1
chr4.152962848.152963074	-0.589194	1	-0.451741	1	0.145675	1	1.42064	1
chr4.152966788.152967048	1.14274	1	0.332965	1	0.716534	1	-0.808448	1
chr4.152974935.152975364	0.761653	1	-0.300135	1	0.229614	1	-0.82754	1
chr4.152981285.152981768	-0.637224	1	-1.30129	0.739469	-0.963136	1	0.790372	1
chr4.153017714.153019119	1.55062	0.0182257	0.632053	1	1.10728	0.379296	0.724827	1
chr4.153063968.153064788	0.846213	1	-0.257413	1	0.456128	1	0.00872147	1
chr4.153070694.153071110	0.618549	1	0.305049	1	0.55144	1	1.07718	0.891212
chr4.153110088.153111138	2.25788	1.05452e-05	1.03819	0.604372	1.24915	0.193624	0.985969	0.919204
chr4.153129434.153129866	0.259759	1	-0.841587	1	-0.601726	1	-1.73498	0.901595
chr4.153132793.153133643	1.83668	0.0941419	0.110396	1	0.779124	1	0.333866	1
chr4.153175675.153176165	-0.604368	1	-1.32294	0.355655	-0.816164	1	-1.14757	0.880192
chr4.153184745.153185093	-2.71709	0.00977748	-2.85144	0.000163365	-2.12601	0.0214385	-2.92316	0.00152091
chr4.153187884.153189004	-1.13238	0.413327	-1.65935	0.0189818	-1.45039	0.090263	-1.84913	0.0120301
chr4.153189252.153189813	-1.27713	0.429062	-1.51476	0.167646	-1.38085	0.306031	-2.12	0.0197502
chr4.153191224.153191964	2.37243	0.00558672	1.11747	1	1.71463	0.166451	1.49879	0.504086
chr4.153204723.153205347	0.435	1	-0.470978	1	0.269284	1	0.627988	1
chr4.153206684.153207191	1.36717	0.240697	0.303285	1	0.825326	1	1.18961	0.727958
chr4.153207754.153208557	-0.389494	1	-0.462966	1	-0.0492111	1	0.175134	1
chr4.153217266.153218087	-3.05243	3.34471e-08	-3.1877	1.15675e-11	-2.14433	0.000173936	-3.66618	8.41042e-13
chr4.153230825.153231101	0.307502	1	-0.0859432	1	0.475148	1	0.134601	1
chr4.153257456.153258097	1.34037	0.541767	0.51916	1	1.08415	1	0.302909	1
chr4.153260966.153261639	0.602503	1	-0.0348273	1	-0.213378	1	-0.450291	1
chr4.153320621.153320959	-0.860076	1	-0.382936	1	-0.514945	1	0.607628	1
chr4.153321051.153321411	0.547122	1	0.352513	1	0.552667	1	1.43201	0.465802
chr4.153325264.153325847	0.999425	0.771589	0.0407468	1	0.344315	1	0.346659	1
chr4.153327642.153328461	-0.303534	1	-0.842684	1	-0.579348	1	-0.0312762	1
chr4.153335402.153335984	1.85926	0.0520018	1.08948	0.996278	1.24392	0.639901	1.46932	0.440216
chr4.153356160.153356651	-0.816234	1	-0.467031	1	-0.0674813	1	0.512796	1
chr4.153357610.153358729	0.785271	0.956329	0.142372	1	0.388727	1	0.613709	1
chr4.153373105.153373576	0.0960003	1	-0.522854	1	-0.315384	1	1.28054	0.655822
chr4.153373974.153374601	0.41691	1	-0.0107817	1	-0.121536	1	0.384334	1
chr4.153377956.153378341	-0.0979745	1	-0.821091	1	-0.463438	1	-0.55245	1
chr4.153384642.153385415	2.54867	8.61944e-06	1.14797	0.571884	1.75342	0.0170362	1.33629	0.34653
chr4.153398378.153399358	2.22123	0.00112102	1.10677	0.766351	1.43314	0.206019	1.67443	0.0826141
chr4.153407621.153409397	2.48209	6.45943e-06	1.27865	0.255592	1.53747	0.0489905	1.34421	0.267604
chr4.153416135.153416712	0.334025	1	-0.0078654	1	0.142289	1	1.09699	1
chr4.153416990.153418591	1.50064	0.0188604	0.389178	1	0.582181	1	0.384769	1
chr4.153421781.153422573	0.0135215	1	-0.690338	1	-0.0355546	1	0.939395	1
chr4.153424141.153424868	0.841109	1	0.0627966	1	0.565223	1	0.835104	1
chr4.153425753.153426643	2.26999	0.000754914	0.856796	1	1.09348	0.752598	1.13451	0.874201
chr4.153433392.153434364	0.000913428	1	-0.417865	1	0.108707	1	1.08118	1
chr4.153435813.153436423	0.90464	0.793887	0.671009	1	1.30495	0.148484	1.61397	0.019495
chr4.153437602.153437994	1.73062	0.0829064	0.578227	1	1.13096	0.813386	1.7879	0.0958804
chr4.153439029.153440601	0.814668	0.816272	0.0687298	1	0.612035	1	0.957356	0.773823
chr4.153442503.153442912	2.83138	0.00131035	1.53413	0.477871	1.41857	0.594539	1.673	0.426818
chr4.153453529.153453987	-1.59754	0.182467	-2.27642	0.00203471	-1.56029	0.158814	-2.74121	0.00116299
chr4.153458793.153459246	0.449683	1	0.144976	1	0.665477	1	0.494789	1
chr4.153459482.153460522	0.055693	1	-0.446209	1	-0.000265849	1	0.754267	1
chr4.153463457.153463724	-0.780899	1	-1.65047	0.0832773	-1.36847	0.307267	-1.60135	0.233114
chr4.153464120.153464364	0.806043	1	-0.563612	1	-0.174103	1	0.264747	1
chr4.153479148.153479578	-0.322804	1	-0.651137	1	-0.367295	1	-0.53473	1
chr4.153479648.153480087	1.46488	0.173812	0.670911	1	1.20278	0.547911	1.44197	0.304189
chr4.153480706.153483623	1.20888	0.102016	0.350975	1	0.817194	0.998418	0.79473	1
chr4.153484451.153484728	0.907898	0.776813	0.135745	1	0.39294	1	0.320852	1
chr4.153520057.153520445	2.09275	0.194873	1.35168	1	1.13364	1	1.44188	1
chr4.153544136.153544508	-1.08648	1	-0.00676501	1	-0.419228	1	0.56361	1
chr4.153547744.153548229	-1.73849	0.423866	-0.675741	1	-0.677479	1	0.0193889	1
chr4.153567446.153567861	0.27458	1	-0.266125	1	-0.705585	1	0.915469	1
chr4.153598899.153599147	0.474762	1	-0.365817	1	0.363157	1	0.633096	1
chr4.153599640.153600482	0.403488	1	-0.27027	1	0.22318	1	0.636526	1
chr4.153603774.153605052	0.13647	1	-0.29603	1	0.103687	1	0.718387	1
chr4.153637909.153638297	1.64377	0.207676	0.261929	1	0.399729	1	0.140353	1
chr4.153650584.153650863	1.56811	0.41377	0.524405	1	0.692279	1	0.160321	1
chr4.153652600.153653387	-0.698211	1	-0.349719	1	-0.173409	1	-0.241744	1
chr4.153683326.153683762	0.049995	1	-0.76534	1	-0.623657	1	0.994417	1
chr4.153696359.153696912	-0.285005	1	-1.05997	1	-0.0517705	1	-0.820372	1
chr4.153716690.153716934	-0.0123693	1	-1.07882	1	-0.310119	1	0.645324	1
chr4.153724102.153724378	-0.513195	1	-0.43342	1	-0.174746	1	-0.372381	1
chr4.153726687.153727304	-0.186453	1	-0.110386	1	0.0872858	1	1.43926	0.564397
chr4.153752727.153753275	-0.167163	1	-1.07248	1	-0.268198	1	1.32616	0.672861
chr4.153758292.153759197	0.542876	1	-0.0880875	1	0.504541	1	0.576106	1
chr4.153778416.153778676	-0.680601	1	-1.12745	1	-1.10395	1	0.759548	1
chr4.153792142.153792950	1.19588	0.340654	0.242253	1	0.652666	1	0.544071	1
chr4.153798096.153798458	0.0977834	1	-0.179234	1	0.0358838	1	1.17135	0.917467
chr4.153806154.153807136	-2.23535	0.00455381	-1.2497	0.27557	-1.12795	0.465706	-0.38745	1
chr4.153828176.153828497	-0.272147	1	-1.32215	0.384308	-0.734492	1	-0.601609	1
chr4.153854116.153854773	-0.322703	1	0.168086	1	-0.531944	1	-0.881059	1
chr4.153861334.153861836	1.18499	0.438095	0.53145	1	0.498994	1	0.534195	1
chr4.153917838.153918512	1.24621	0.405642	0.194147	1	0.24601	1	0.21609	1
chr4.153932429.153933394	3.02193	6.00989e-06	1.09834	0.941393	1.38837	0.386946	1.17454	0.952632
chr4.153943319.153943563	1.4336	0.315243	0.916695	1	0.901919	1	0.629227	1
chr4.153956614.153957872	-0.801077	0.925995	-0.724711	1	-0.8534	0.983932	-0.530759	1
chr4.153962532.153962972	0.408554	1	1.16183	1	1.56019	0.78957	1.05681	1
chr4.153974459.153975664	-0.210922	1	-0.35249	1	-0.189469	1	-0.16087	1
chr4.153980499.153980961	-2.83514	0.0837017	-1.61888	0.291051	-1.33665	0.610051	-0.0725527	1
chr4.153997718.153998135	0.243951	1	-0.318595	1	0.198465	1	0.258749	1
chr4.154007032.154007363	0.0128007	1	-0.31616	1	0.459292	1	0.556033	1
chr4.154008165.154008512	1.29749	0.449905	-0.253129	1	0.160903	1	0.682264	1
chr4.154011297.154012765	-0.267863	1	-0.284533	1	-0.327528	1	-0.262939	1
chr4.154015284.154015735	-2.14568	0.0127585	-2.81054	7.36248e-06	-2.41878	0.000558098	-4.33489	5.47851e-08
chr4.154021239.154021879	-0.484668	1	-1.53447	0.0800483	-0.577336	1	0.134417	1
chr4.154022815.154023258	-2.00668	0.00728566	-1.23337	0.327427	-2.12302	0.000640342	-1.44619	0.191397
chr4.154024027.154024617	-3.18185	4.83065e-06	-2.968	1.39779e-07	-2.12256	0.00195627	-2.89582	8.00234e-06
chr4.154024761.154025429	-0.538228	1	-0.610862	1	-0.228101	1	-0.32226	1
chr4.154025624.154026494	-0.52628	1	-0.553037	1	-0.603488	1	-0.664955	1
chr4.154026693.154027017	0.341005	1	-0.0784136	1	0.0880585	1	0.693284	1
chr4.154051521.154051780	-1.93384	0.93039	0.802416	1	0.919797	1	1.106	1
chr4.154064844.154065728	-0.23993	1	-0.171675	1	-0.251332	1	0.201117	1
chr4.154080209.154080686	-1.25759	0.672585	-1.59737	0.246254	-0.611763	1	0.344596	1
chr4.154093301.154093523	1.26938	0.552283	0.32741	1	0.703573	1	0.536304	1
chr4.154105341.154105776	-0.625836	1	-0.487206	1	-0.504257	1	-0.821203	1
chr4.154109311.154110024	-0.803683	1	-0.49074	1	-0.633565	1	-0.856148	1
chr4.154141987.154142973	-0.794587	0.941675	-0.271564	1	-0.31665	1	-0.209006	1
chr4.154148112.154148870	-1.84486	0.382517	-0.826261	1	-0.403587	1	0.691517	1
chr4.154158015.154158288	-1.3421	1	-0.321114	1	-0.688311	1	0.00868225	1
chr4.154158923.154159328	-0.234421	1	-0.458528	1	-0.521228	1	-0.421139	1
chr4.154160055.154161325	-0.536024	1	-0.627476	1	-0.679433	1	-0.446775	1
chr4.154207344.154207604	0.799103	1	0.455608	1	0.307508	1	0.427968	1
chr4.154234808.154235083	-1.07809	1	-0.647781	1	0.137766	1	0.99663	1
chr4.154240683.154240919	-0.184621	1	0.184646	1	-0.801168	1	-1.01959	1
chr4.154246502.154246920	0.0712532	1	0.0770453	1	-0.136799	1	-0.345572	1
chr4.154252620.154253214	0.816521	1	-0.180769	1	0.543198	1	0.907502	1
chr4.154259389.154259644	0.410674	1	0.041109	1	0.23954	1	1.32145	1
chr4.154285144.154285464	-1.73228	0.843795	-0.764747	1	-0.539948	1	-1.61508	1
chr4.154301461.154301936	-0.236759	1	0.0516759	1	-0.490167	1	-0.747401	1
chr4.154312831.154313904	-2.76359	1.2928e-05	-0.126271	1	-1.65652	0.0360191	-1.26554	0.492457
chr4.154328925.154329630	-0.0539893	1	-0.148298	1	-0.2093	1	-0.443329	1
chr4.154335711.154336430	-2.85289	4.6132e-06	-0.749823	1	-1.72578	0.0103187	-1.92584	0.00458418
chr4.154336492.154337138	-0.817509	1	0.334421	1	0.155331	1	0.654727	1
chr4.154364814.154365103	0.76295	1	0.194366	1	-0.582216	1	-0.768547	1
chr4.154391191.154391608	-0.0507849	1	-0.93243	1	-0.844246	1	-0.762477	1
chr4.154393856.154394885	-2.39681	0.000399212	0.219264	1	-1.44063	0.145985	-0.791421	1
chr4.154401342.154402749	-1.23136	0.427011	-0.0758465	1	-1.20188	0.487333	-1.319	0.495499
chr4.154409235.154409798	0.946621	0.761548	0.884814	1	0.587981	1	0.363861	1
chr4.154420757.154421036	-0.0336574	1	-0.818861	1	-0.626141	1	0.337125	1
chr4.154424779.154425081	-2.45165	0.0817374	-0.110668	1	-1.11649	0.932197	-0.730018	1
chr4.154425228.154425805	-1.60058	0.166222	-1.22209	0.412095	-1.03095	0.769999	0.198745	1
chr4.154438319.154439937	-0.480452	1	-0.829083	1	-0.74934	1	0.0360254	1
chr4.154449280.154449807	0.0442035	1	-0.105234	1	-0.246621	1	0.068461	1
chr4.154449988.154450910	-1.6723	0.107498	-0.3054	1	-1.64571	0.0859287	-1.20683	0.758116
chr4.154464903.154465289	1.39808	0.577462	0.42356	1	0.610838	1	1.48664	0.765907
chr4.154481771.154483042	-1.49998	0.222098	0.068902	1	-1.25049	0.528797	-0.70763	1
chr4.154488003.154488558	-0.117975	1	-0.257818	1	-0.437215	1	-0.41529	1
chr4.154496984.154497418	-2.52073	0.00036362	-1.16899	0.454925	-1.78704	0.0119036	-1.63101	0.0721218
chr4.154499664.154500412	-2.47608	2.44424e-06	-0.703351	1	-1.65009	0.00436126	-1.48032	0.0464502
chr4.154506625.154507509	-1.63491	0.0384818	-0.25181	1	-0.791337	1	-0.853267	1
chr4.154519605.154520047	-0.528333	1	-0.485243	1	-0.133833	1	0.38488	1
chr4.154549312.154550574	-2.20401	0.00517174	0.52384	1	-0.80905	1	-0.719147	1
chr4.154557951.154558477	-0.892618	1	-1.11409	1	-1.40058	0.756139	-0.988172	1
chr4.154570465.154571178	-1.52346	0.181394	-0.0747797	1	-1.24697	0.462451	-0.957323	1
chr4.154582747.154583330	-1.46202	0.192531	-0.508123	1	-1.57664	0.0688493	-1.10374	0.828319
chr4.154586105.154586806	-2.94235	3.05897e-05	-3.10944	2.18894e-08	-2.64843	1.32294e-05	-3.22897	4.16058e-07
chr4.154599492.154600330	-1.75833	0.0416501	-0.354826	1	-1.35604	0.214815	-1.31837	0.412783
chr4.154602480.154602728	-1.74602	0.577894	0.285727	1	-1.18471	1	-0.620521	1
chr4.154635370.154637324	-1.36221	0.142287	0.325819	1	-0.757677	1	-0.747804	1
chr4.154649070.154649715	-2.28502	0.0646487	0.314629	1	-1.28627	0.813702	-1.017	1
chr4.154655070.154655787	-2.03789	0.0476593	-0.317383	1	-1.40825	0.342881	-0.867867	1
chr4.154674488.154675192	-1.04761	0.53278	-0.538513	1	-1.07034	0.474161	-1.11585	0.598655
chr4.154699176.154699659	1.4183	0.297762	0.0514057	1	0.379112	1	1.14337	1
chr4.154729188.154729454	-0.0504282	1	-0.431867	1	-0.321042	1	-0.389952	1
chr4.154730881.154731139	-0.17612	1	-0.650352	1	-0.689036	1	1.34955	1
chr4.154764098.154764824	-0.189366	1	-1.36237	0.456837	-1.04993	0.96909	-0.0837369	1
chr4.154797896.154798123	0.648844	1	-0.0947144	1	-0.230362	1	-0.384784	1
chr4.154800611.154801090	-0.0959071	1	0.654314	1	0.284802	1	0.112039	1
chr4.154825682.154826206	0.317647	1	-0.0773849	1	-0.0383781	1	-0.157789	1
chr4.154827162.154827646	-1.19049	0.614645	-0.265569	1	-1.58043	0.169595	-1.49817	0.393935
chr4.154837249.154837523	0.372139	1	0.315952	1	0.000130616	1	-0.227043	1
chr4.154855378.154856704	0.962433	0.493298	0.0851318	1	0.278093	1	0.846054	1
chr4.154863929.154865034	0.294159	1	-0.205282	1	-0.140248	1	-0.0579695	1
chr4.154870633.154872339	2.42502	1.43932e-07	1.39775	0.0458011	1.58921	0.00755715	1.56746	0.0161728
chr4.154877715.154878393	-0.299209	1	-0.407908	1	-0.652348	1	-0.296581	1
chr4.154880810.154881186	-1.31383	0.494429	-2.03208	0.0223578	-1.35074	0.434141	0.708017	1
chr4.154898241.154899595	0.15026	1	-0.428659	1	-0.415623	1	0.12442	1
chr4.154904387.154905114	0.850197	0.827629	-0.141796	1	0.282484	1	0.671144	1
chr4.154907789.154908223	-0.363795	1	-0.458556	1	-0.293097	1	-0.218392	1
chr4.154911151.154911583	-3.2283	0.00365053	-4.02307	6.55685e-07	-2.75554	0.0018645	-3.21543	0.000904142
chr4.154936506.154936899	0.18962	1	0.111786	1	0.657682	1	1.17265	1
chr4.154940504.154941028	-3.08323	0.00014946	-2.89911	6.85441e-07	-2.61461	3.65154e-05	-3.41801	1.28051e-06
chr4.154944155.154944642	0.0300754	1	-0.283125	1	-0.245762	1	-0.435699	1
chr4.154946017.154946905	1.3892	0.198401	0.452137	1	0.853278	1	0.818986	1
chr4.154948231.154949068	-2.53725	0.000562609	-0.390852	1	-1.77789	0.0195068	-1.42479	0.270031
chr4.154957045.154958029	0.298134	1	-0.384677	1	-0.0190903	1	-1.0809	1
chr4.154958190.154958634	-2.27224	0.00229772	-0.410175	1	-1.37262	0.183768	-1.48555	0.182819
chr4.154960532.154961734	-0.287736	1	-0.0464048	1	-0.520285	1	-0.405763	1
chr4.154963188.154964803	-0.542628	1	-0.376714	1	-0.704573	1	-0.365459	1
chr4.154980993.154982182	0.971457	0.62624	0.0554804	1	0.20937	1	0.345936	1
chr4.154985743.154986592	0.332756	1	-0.148363	1	-0.389011	1	0.132997	1
chr4.154996726.154997125	-0.528611	1	-0.315272	1	-0.344143	1	-0.928189	1
chr4.155010609.155011698	-1.46198	0.232828	0.214901	1	-1.03556	0.873368	-1.06789	1
chr4.155011868.155012454	-1.36126	0.57615	0.470464	1	-0.936086	1	-0.507798	1
chr4.155012847.155013116	-0.0379936	1	-0.140934	1	0.181498	1	-0.146418	1
chr4.155014736.155015216	1.16094	1	-1.30948	1	0.68272	1	0.893345	1
chr4.155018585.155018949	-1.38042	0.679214	0.0483337	1	-1.19222	1	-1.00301	1
chr4.155018979.155019595	-1.55545	0.588138	0.163714	1	-0.0512883	1	-0.476333	1
chr4.155022503.155022834	-0.379645	1	0.203078	1	0.109059	1	-0.551775	1
chr4.155024090.155025229	-0.0421738	1	0.537081	1	-0.361569	1	-0.234859	1
chr4.155028691.155028950	-0.922229	1	0.409874	1	0.715541	1	0.571605	1
chr4.155029699.155031195	-0.909451	1	-1.40688	0.397149	-0.863555	1	0.568607	1
chr4.155034299.155034526	-1.1689	1	0.674684	1	0.919929	1	0.306314	1
chr4.155034727.155035218	-0.235253	1	-0.807479	1	-0.206658	1	0.175044	1
chr4.155040099.155041082	-1.5421	0.203835	-0.482352	1	-0.796879	1	-0.322227	1
chr4.155042488.155043735	-0.446363	1	-0.106543	1	0.000724942	1	0.49152	1
chr4.155046512.155047037	0.922808	1	-0.186377	1	0.474882	1	0.836037	1
chr4.155053844.155054993	0.0722216	1	-0.257739	1	-0.137961	1	0.0384233	1
chr4.155060812.155061104	-1.14312	1	-1.10993	1	0.0931793	1	1.03945	1
chr4.155065915.155066319	-0.996384	0.700729	-0.991083	0.906369	-1.01493	0.787876	-1.55988	0.130891
chr4.155066521.155067646	-0.287441	1	-0.612205	1	-0.708593	1	-0.475286	1
chr4.155069326.155069533	0.672051	1	-0.158137	1	0.218437	1	0.195442	1
chr4.155085821.155086889	-0.744252	1	-0.780071	1	-0.964186	0.651483	-0.545882	1
chr4.155095116.155095810	-0.0247189	1	-0.0374503	1	-0.293477	1	-0.205361	1
chr4.155114089.155114468	-0.728413	1	-1.30113	1	-1.24568	1	0.440679	1
chr4.155122234.155123179	-0.905443	0.899356	-0.842639	1	-0.420892	1	0.78545	1
chr4.155129293.155130832	-1.98363	0.00120017	-1.64808	0.00767462	-1.60689	0.0131117	-0.583774	1
chr4.155133273.155133605	-0.228358	1	-0.873083	1	-0.826239	1	1.00115	1
chr4.155143549.155144609	-2.524	1.89085e-05	-0.503267	1	-1.67512	0.011085	-1.07245	0.745519
chr4.155144923.155145184	-1.47163	0.434876	0.0122644	1	-0.448371	1	-0.356688	1
chr4.155145915.155146324	0.462307	1	-0.773521	1	-0.485161	1	0.746222	1
chr4.155150103.155151331	-1.01543	0.323463	-0.759934	1	-0.748016	1	-0.474027	1
chr4.155158473.155158954	-0.764399	1	-0.260849	1	-0.185056	1	1.43935	0.439847
chr4.155162356.155162730	-0.73536	1	-0.67931	1	-0.241017	1	0.886805	1
chr4.155163192.155163947	-1.81678	0.0284029	-1.57917	0.0523665	-1.55389	0.0685088	-1.55785	0.126499
chr4.155164505.155164959	-1.46196	0.258024	-2.35728	0.000892494	-1.91264	0.0256626	-1.64838	0.181887
chr4.155169074.155169440	0.519078	1	-0.166349	1	0.0591524	1	1.22705	0.981566
chr4.155171998.155174046	-0.988565	0.501618	-1.04846	0.484895	-0.90387	0.827228	-0.902765	1
chr4.155177912.155179537	-0.0618927	1	0.0238219	1	-0.287511	1	-0.0670707	1
chr4.155184602.155185055	-0.508305	1	0.71617	1	0.568496	1	0.315781	1
chr4.155189623.155190051	-2.0649	0.0674303	-1.41942	0.391914	-1.13353	0.827997	-1.58537	0.370529
chr4.155190301.155190781	0.117681	1	-0.1371	1	-0.0420491	1	0.648463	1
chr4.155192775.155193586	-0.894508	1	-1.26585	0.651354	-0.53222	1	-0.931074	1
chr4.155196220.155196873	1.12897	0.483907	0.0773791	1	0.234002	1	1.00918	1
chr4.155197603.155198479	1.32353	0.279617	0.575705	1	0.902685	1	1.12769	0.889389
chr4.155211650.155212321	1.26833	0.713363	0.776424	1	1.06622	1	1.34896	0.955427
chr4.155213497.155213979	-0.16902	1	0.190704	1	-0.13789	1	0.460044	1
chr4.155214377.155214841	-1.14586	0.642135	-0.94293	1	-1.3415	0.382097	-1.13554	0.970579
chr4.155215917.155216453	-1.09083	0.783209	0.107404	1	-0.340283	1	0.528519	1
chr4.155221618.155222068	-0.357498	1	0.17276	1	-0.605929	1	-0.347099	1
chr4.155222769.155223747	-0.896351	0.766358	-0.798292	1	-0.941314	0.826988	-0.620745	1
chr4.155233604.155234903	-1.71607	0.0101778	-1.23907	0.148929	-1.03838	0.466332	-0.62836	1
chr4.155235028.155236174	-1.19987	0.171976	-0.171322	1	-0.852706	0.954511	-0.256711	1
chr4.155241441.155241937	-1.54478	0.754923	-1.26754	1	-0.0652277	1	0.747998	1
chr4.155243281.155243742	1.95843	0.954569	1.83316	1	2.46826	0.853161	2.55049	0.981948
chr4.155246604.155247113	-2.05328	0.0574042	-1.11061	0.768693	-0.95892	1	0.655246	1
chr4.155249208.155250788	-0.215638	1	-0.297654	1	-0.471728	1	0.0474794	1
chr4.155268426.155268803	-0.578789	1	-0.379991	1	-0.666811	1	-0.585063	1
chr4.155274855.155275119	-0.164475	1	-0.536079	1	0.0146957	1	-0.344026	1
chr4.155275506.155276144	-2.11938	0.028612	-2.39919	0.000606423	-1.39664	0.286334	-0.577005	1
chr4.155277998.155278525	-1.17012	0.620774	-2.09147	0.0123494	-1.376	0.379505	-1.76877	0.155159
chr4.155280277.155280763	-2.33366	0.00249557	-2.32444	0.000288083	-1.81848	0.0226615	-1.91951	0.0256195
chr4.155281290.155282210	-0.379472	1	-1.11318	0.693692	-0.407	1	0.915271	1
chr4.155283262.155284144	-0.944437	0.900122	-1.04196	0.843176	-0.676928	1	-0.254878	1
chr4.155284560.155285218	-2.45764	0.00060191	-2.67965	2.41972e-06	-1.90287	0.00841356	-2.08575	0.00525915
chr4.155288438.155289078	0.414383	1	-0.510061	1	0.295274	1	1.43083	0.481688
chr4.155294454.155294799	0.278379	1	0.239899	1	0.647885	1	0.803142	1
chr4.155295778.155296387	0.31697	1	0.184182	1	0.276509	1	0.976028	1
chr4.155301203.155302531	-0.954002	0.741845	-0.411393	1	-0.77046	1	-0.589961	1
chr4.155305407.155306110	0.487192	1	-0.302726	1	0.224286	1	1.17077	0.264915
chr4.155308015.155308511	0.14882	1	-0.163429	1	-0.196124	1	0.193662	1
chr4.155315546.155315961	-0.343403	1	-1.10595	0.939417	-0.255693	1	1.04993	1
chr4.155316794.155317475	0.859956	1	-0.265895	1	0.221159	1	1.13616	0.929199
chr4.155318318.155318827	-1.39173	0.31138	-1.22053	0.433382	-0.763257	1	0.110522	1
chr4.155320444.155321201	0.273175	1	-0.268731	1	-0.477329	1	-0.428542	1
chr4.155328455.155328778	-1.91973	0.693622	-2.36956	0.2989	-0.464152	1	-0.204871	1
chr4.155329980.155330440	1.24426	0.562043	0.294901	1	0.671526	1	1.41143	0.596574
chr4.155332060.155332669	-3.26765	1.89687e-06	-3.27329	2.44949e-09	-2.32738	0.0003357	-3.25637	2.31543e-07
chr4.155343649.155346201	0.236064	1	-0.800511	1	-0.2689	1	-0.0652739	1
chr4.155361191.155362073	-0.91911	0.868498	-1.01472	0.834928	-0.648815	1	0.000518653	1
chr4.155367834.155368149	-2.24284	0.488768	-1.25807	1	-1.08074	1	0.558429	1
chr4.155368756.155369525	-0.124993	1	-0.680373	1	-0.493852	1	-0.625595	1
chr4.155382024.155383817	-0.201582	1	-0.234422	1	0.0796674	1	0.645038	1
chr4.155383931.155384214	0.16375	1	-1.09197	1	-0.631601	1	0.674035	1
chr4.155387119.155387690	-2.63006	7.53839e-05	-3.21016	2.30045e-10	-2.34183	5.10734e-05	-2.99983	4.1877e-07
chr4.155395264.155396321	-0.75918	1	-0.97785	1	-0.780777	1	1.34546	0.32519
chr4.155397429.155398471	0.161294	1	-0.403869	1	-0.068662	1	0.545742	1
chr4.155402526.155402857	1.15373	1	-0.602468	1	1.06532	1	-0.0660063	1
chr4.155408646.155409880	-0.139753	1	-0.179231	1	-0.40696	1	-0.0371571	1
chr4.155423986.155424465	-2.28845	0.012765	-1.08423	0.746703	-1.20671	0.487408	-1.81489	0.0641421
chr4.155432170.155432863	-1.09351	1	-1.51038	0.809727	-0.695399	1	-0.176364	1
chr4.155469024.155470216	-2.52372	0.00504814	0.229215	1	-1.37106	0.417575	-0.815895	1
chr4.155481283.155482202	-0.846136	1	0.365508	1	-0.392293	1	-0.219246	1
chr4.155490753.155491882	-0.487342	1	-0.610271	1	-0.6249	1	-0.609526	1
chr4.155492069.155492681	-0.401032	1	-0.218345	1	-0.740291	1	-0.593633	1
chr4.155514448.155515079	-0.475561	1	-0.343458	1	0.242132	1	1.03685	1
chr4.155537973.155538193	-2.27084	0.154024	-1.88503	0.152695	-1.09753	1	-1.95992	0.271318
chr4.155541940.155542499	0.00844272	1	0.444757	1	0.545823	1	1.44861	0.645104
chr4.155549301.155549627	0.592412	1	0.421848	1	0.727237	1	1.22562	1
chr4.155563249.155564350	-0.631941	1	-0.441677	1	-0.721979	1	-0.264349	1
chr4.155580558.155580740	0.49998	1	0.407061	1	0.313552	1	0.677629	1
chr4.155601016.155602354	-0.500561	1	-0.638594	1	-0.767755	1	-0.383354	1
chr4.155612534.155613016	1.4161	0.765803	-0.104874	1	-0.00542999	1	-0.235777	1
chr4.155624230.155625220	-0.347473	1	-0.836755	1	-0.610665	1	-0.37921	1
chr4.155653029.155654093	0.324441	1	-0.147542	1	0.0600878	1	0.403025	1
chr4.155668704.155669859	-0.814812	0.831021	-0.691212	1	-0.803381	1	-0.407527	1
chr4.155676088.155676327	0.797094	1	0.21488	1	0.708488	1	0.102399	1
chr4.155693984.155695244	0.142421	1	-0.160575	1	-0.369675	1	0.179392	1
chr4.155696663.155697431	1.93165	0.0268627	0.720351	1	1.41244	0.332136	1.88148	0.0561739
chr4.155704542.155705869	-0.198112	1	-0.39972	1	-0.426017	1	-0.173942	1
chr4.155710492.155710927	-0.120208	1	-0.192987	1	-0.567367	1	-0.585814	1
chr4.155721708.155721926	-0.269082	1	0.110879	1	-0.311826	1	-0.184725	1
chr4.155734126.155735932	-0.708359	1	-0.342945	1	-0.6803	1	-0.158669	1
chr4.155738047.155738747	0.319901	1	-0.429129	1	-0.176658	1	1.13521	1
chr4.155740654.155741800	1.345	0.265907	0.26195	1	0.335903	1	0.751914	1
chr4.155746135.155746519	1.12518	1	0.365325	1	0.632098	1	1.16177	1
chr4.155746705.155747188	-1.8409	0.433119	-0.336603	1	0.00969297	1	0.979987	1
chr4.155757064.155757466	-2.2418	0.138556	0.147603	1	-1.19338	1	-0.613928	1
chr4.155760660.155761546	-0.533233	1	-0.487435	1	-0.903736	1	-0.704151	1
chr4.155769808.155770757	-0.763883	1	-0.552519	1	-0.967386	0.883746	-1.04779	0.944798
chr4.155774341.155775986	-0.897442	0.785057	-0.668864	1	-0.990566	0.717103	-0.65704	1
chr4.155776904.155777475	-2.6208	0.000622087	-1.51566	0.0611652	-1.64463	0.030817	-1.79148	0.0257039
chr4.155780839.155781431	-1.84422	0.0192052	-0.308649	1	-0.738117	1	-0.921009	1
chr4.155783576.155785345	-1.09354	0.302587	-0.709958	1	-1.05882	0.41626	-0.997585	0.793417
chr4.155785773.155786288	-3.89113	8.62768e-06	-3.08787	9.49737e-05	-2.30357	0.0184849	-3.40994	6.68975e-05
chr4.155803205.155804078	-1.04521	0.474959	-0.593673	1	-0.878537	0.985332	-0.501248	1
chr4.155811968.155813199	-0.82044	0.831356	-0.942047	0.704945	-1.14713	0.213928	-0.751541	1
chr4.155830983.155832123	-0.408475	1	-0.473458	1	-0.703413	1	-0.0157595	1
chr4.155833802.155834366	-0.36382	1	-0.752799	1	-0.773146	1	-0.920509	1
chr4.155839509.155839815	-1.84604	0.224973	-0.112723	1	-0.724324	1	0.0459606	1
chr4.155840886.155841416	-2.09866	0.0903625	-0.551251	1	-0.940123	1	-0.84887	1
chr4.155846744.155848239	-0.768579	1	-0.739652	1	-1.11943	0.414656	-0.815263	1
chr4.155859350.155859682	-1.54252	0.584599	0.347287	1	-0.63357	1	-0.474864	1
chr4.155868912.155870068	-0.65374	1	-0.671546	1	-0.719137	1	-0.433725	1
chr4.155891258.155892851	-0.633996	1	-0.607875	1	-0.964478	0.846346	-0.535247	1
chr4.155894240.155895013	-2.51343	2.36372e-05	-1.86668	0.000878088	-1.59903	0.0163974	-1.39511	0.143876
chr4.155895314.155895554	0.166718	1	0.280296	1	0.286973	1	0.580075	1
chr4.155901067.155901797	-2.84837	3.60897e-05	-1.78691	0.0171249	-1.95725	0.00544128	-3.14712	4.79172e-07
chr4.155942906.155944231	-0.989427	0.518392	-0.737704	1	-1.1128	0.354983	-0.636099	1
chr4.155959321.155959606	-0.355088	1	-0.556825	1	-0.406344	1	-0.286014	1
chr4.155961813.155962990	-1.33657	0.244282	-0.342813	1	-0.385001	1	0.481247	1
chr4.155992006.155993600	-0.879094	0.727678	-0.339766	1	-0.643083	1	-0.256474	1
chr4.156011288.156011680	-0.547675	1	-0.594154	1	-0.32621	1	0.526602	1
chr4.156013611.156014041	-0.631289	1	-1.39762	0.492553	-0.683047	1	1.06835	1
chr4.156024112.156024501	-0.812068	1	0.388819	1	0.649292	1	0.0429877	1
chr4.156026111.156026426	-0.555903	1	-0.483438	1	-0.320492	1	0.0465695	1
chr4.156030935.156032463	-0.00994063	1	0.250283	1	-0.302511	1	0.275091	1
chr4.156052939.156053626	-0.847387	1	-1.19553	1	-0.971209	1	0.624118	1
chr4.156109260.156110358	-1.17639	0.152193	-0.933489	0.718837	-1.15251	0.195981	-0.788088	1
chr4.156184401.156184895	-1.19883	0.908707	-0.127861	1	0.302061	1	0.483711	1
chr4.156185024.156186787	0.542181	1	0.418935	1	0.348122	1	0.780153	1
chr4.156188630.156189379	-2.38465	0.00150622	-1.38314	0.200427	-1.71791	0.030416	-1.78989	0.0399352
chr4.156196852.156198288	-1.31487	0.0431904	-1.08204	0.270131	-1.54193	0.00318476	-1.52625	0.00925888
chr4.156202595.156204323	-0.468824	1	-0.600714	1	-1.05524	0.601952	-0.670789	1
chr4.156228506.156229243	-1.22517	0.367488	-1.31584	0.210887	-0.720719	1	0.590333	1
chr4.156234082.156235193	-0.741673	1	-0.561063	1	-0.701332	1	-0.611917	1
chr4.156235387.156236544	-1.26558	0.160681	-0.736292	1	-1.05385	0.506846	-0.694521	1
chr4.156247003.156247336	-2.15572	0.0535553	-1.68733	0.150087	-1.44954	0.357027	-1.5738	0.392383
chr4_GL456216_random.13762.13967	-1.06378	0.486205	-1.03876	0.606232	-1.1675	0.328456	-0.799782	1
chr4_GL456216_random.15704.17529	-1.10744	0.152745	-0.87346	0.78769	-1.26581	0.0429907	-0.862115	1
chr4_GL456216_random.31461.33444	0.937595	0.473464	-0.398979	1	-0.433813	1	0.770122	1
chr4_JH584295_random.35.569	0.845122	1	0.758802	1	0.820662	1	0.851091	1
chr4_JH584295_random.1036.2043	1.5103	0.00759416	0.444019	1	0.502182	1	0.87004	1
chr5.3146677.3146865	-0.771532	1	-1.32725	0.446596	-1.41345	0.344411	-1.69966	0.248093
chr5.3151876.3152741	-1.2774	0.151555	-1.07973	0.308473	-1.3263	0.060849	-0.905891	0.989417
chr5.3260280.3260753	-0.958763	1	-1.11767	1	-1.1912	1	-1.09736	1
chr5.3269366.3270438	0.118144	1	-1.04083	1	-0.810969	1	-0.0828096	1
chr5.3300790.3301865	-1.93951	0.086258	-1.23006	0.439016	-1.25108	0.409363	-1.20795	0.7203
chr5.3341132.3341546	-1.76615	0.0541339	-0.876354	1	-1.30473	0.196091	-1.54041	0.114423
chr5.3341696.3342466	-1.17687	0.292761	-0.589184	1	-0.994777	0.533648	-0.91524	1
chr5.3342925.3344818	-1.7925	7.81851e-06	-1.27071	0.00357317	-1.83693	4.84368e-08	-1.77744	1.59247e-06
chr5.3356032.3356665	-2.2259	0.0317302	-1.60724	0.0534161	-1.59711	0.0702897	-2.14651	0.0142115
chr5.3366768.3367510	-0.650191	1	-0.430187	1	-0.942968	1	0.298258	1
chr5.3387188.3387503	-1.41924	0.719205	-1.05381	1	-0.804361	1	-1.01992	1
chr5.3392639.3393472	-0.952689	1	-0.787845	1	-0.741028	1	0.0641228	1
chr5.3395052.3395507	-2.80358	0.00599529	-0.755301	1	-1.55169	0.127932	-2.05631	0.0261444
chr5.3399727.3400534	-2.7341	0.000161765	-1.41947	0.0446027	-1.83836	0.00154299	-2.74554	4.02122e-06
chr5.3404874.3405517	-2.49953	0.00380465	-1.09397	0.702745	-1.7466	0.0359147	-1.98767	0.0201563
chr5.3433339.3433700	-2.75255	0.00418055	-2.16322	0.0102585	-1.84237	0.0653865	-2.71107	0.00200935
chr5.3458586.3459075	-2.76373	0.472428	-1.70727	0.764547	-1.92119	0.603523	-2.02958	0.845611
chr5.3480494.3481305	-1.46953	0.479634	-1.01992	1	-1.41908	0.421813	-2.28313	0.0846425
chr5.3486625.3486889	0.108506	1	-1.87108	0.860762	-0.648253	1	-1.41809	1
chr5.3494399.3494710	-5.41054	0.00773329	-2.93121	0.000172691	-3.44236	7.0311e-05	-2.80893	0.00427992
chr5.3502558.3503642	-2.80487	9.43861e-05	-1.86187	0.000497849	-2.01293	0.000233313	-2.05631	0.000742702
chr5.3511034.3511737	-1.41966	0.394602	-1.34619	0.376777	-1.0123	0.947684	-0.763871	1
chr5.3512661.3512934	-1.81005	0.110897	-0.986603	0.961543	-1.01509	0.855354	-1.53043	0.260424
chr5.3516467.3517244	-2.48608	1.30068e-06	-1.94998	5.61279e-06	-2.02099	5.10909e-06	-2.58938	1.01974e-08
chr5.3520735.3521270	-3.20388	0.000140559	-2.24767	0.000421827	-2.35975	0.000324036	-2.91656	3.47596e-05
chr5.3521719.3522240	-2.97496	0.0561103	-1.25241	0.707476	-1.27916	0.645723	-1.70852	0.374833
chr5.3543531.3544693	-2.3117	1.90679e-11	-1.15442	0.0234536	-1.67874	1.28302e-06	-1.65466	1.25723e-05
chr5.3552856.3553074	-2.34208	0.0767622	-1.60357	0.23358	-1.32856	0.54484	-1.59769	0.429078
chr5.3553731.3554131	-0.647825	1	-0.785333	1	-0.643951	1	-1.36137	1
chr5.3559065.3559295	-2.07485	0.543198	0.153675	1	0.0826956	1	0.0243377	1
chr5.3560372.3561059	-3.09679	3.29687e-05	-2.91059	3.61793e-07	-2.83838	2.87804e-06	-3.52146	1.16151e-07
chr5.3583215.3584397	-0.718089	1	-0.852327	1	-0.631305	1	0.0196122	1
chr5.3589381.3589772	-0.93227	1	0.0137782	1	0.537835	1	1.41982	0.608262
chr5.3595769.3596964	-1.52244	9.70004e-05	-1.22792	0.00543261	-1.39494	0.0002917	-1.11984	0.0590825
chr5.3618561.3619054	-1.01636	1	-0.673704	1	-0.134885	1	0.960788	1
chr5.3641507.3642161	-0.126861	1	0.312299	1	-0.0293071	1	0.937722	1
chr5.3643984.3644760	-0.507035	1	-0.831342	1	-0.209623	1	0.646874	1
chr5.3646967.3648206	-1.6644	0.000115187	-1.2033	0.0306071	-1.46366	0.000788104	-1.47483	0.00192192
chr5.3692021.3692865	-1.04845	0.775035	0.101896	1	0.107741	1	0.405368	1
chr5.3704084.3704503	-4.03907	8.32702e-05	-2.48796	8.03353e-05	-1.99147	0.00753234	-2.46524	0.0011093
chr5.3706934.3707275	-2.25591	0.265912	-1.56663	0.419007	-1.00177	1	0.0877099	1
chr5.3711304.3711790	-4.49398	2.31234e-05	-2.88017	1.31259e-07	-1.55446	0.0525796	-2.48816	0.000193552
chr5.3715340.3716316	-3.95816	1.61171e-14	-3.22537	2.63192e-15	-2.59137	6.37982e-09	-4.42265	2.28973e-20
chr5.3726304.3727026	-2.27763	0.0503358	-1.23544	0.507998	-0.972979	0.999606	0.0256471	1
chr5.3750296.3751185	-0.714805	1	-1.07866	0.452416	-0.356001	1	-0.0953365	1
chr5.3768325.3768765	-1.63318	0.298981	-1.18927	0.672575	-1.14169	0.73719	-0.621409	1
chr5.3771385.3772419	-2.00341	0.000636294	-1.15832	0.107345	-1.27658	0.0426565	-1.2879	0.0811366
chr5.3784198.3785512	-2.3361	7.78147e-06	-1.78071	2.48532e-05	-1.66416	0.000344893	-2.44938	3.9693e-08
chr5.3787557.3788110	-2.19054	0.011362	-1.63323	0.0340808	-1.53691	0.0733538	-1.81031	0.034662
chr5.3802025.3804170	-1.61721	2.3418e-05	-1.12163	0.0307983	-1.16997	0.016064	-0.992663	0.243704
chr5.3844922.3845438	0.0165071	1	-0.166412	1	-0.0696376	1	0.291764	1
chr5.3872924.3873977	0.647265	1	-0.259293	1	-0.0317802	1	0.531109	1
chr5.3906973.3908018	-1.10689	0.349471	-1.0556	0.464626	-0.906519	0.822876	-0.506905	1
chr5.3909077.3909712	-1.23646	0.799285	-1.42711	0.575828	-0.108802	1	-0.0594294	1
chr5.3927731.3929063	-1.51102	0.000461244	-1.10565	0.0561795	-1.36088	0.00153936	-1.09776	0.115526
chr5.3937525.3937898	-1.47686	0.499374	-1.41744	0.471861	-0.789076	1	-0.84634	1
chr5.3940764.3941969	-1.67409	0.305687	-0.329572	1	-0.283879	1	-0.382401	1
chr5.3992945.3993192	-1.29906	0.885771	-1.20212	1	-0.414168	1	-0.105921	1
chr5.4003705.4004396	-1.05354	0.848447	-1.38015	0.384287	-0.724963	1	-0.156795	1
chr5.4004416.4005596	-0.343405	1	-0.69103	1	-0.175511	1	-0.396737	1
chr5.4008082.4008463	1.56628	0.381813	1.1227	1	1.22755	0.936952	1.02858	1
chr5.4023091.4023566	-0.436802	1	-0.120821	1	-0.0528043	1	0.0485483	1
chr5.4023842.4024696	-0.277747	1	0.15209	1	0.154411	1	-0.32006	1
chr5.4026418.4026810	0.125636	1	0.319893	1	0.385935	1	-0.419952	1
chr5.4029884.4030130	-0.659052	1	-1.31647	1	-0.595939	1	-0.655308	1
chr5.4032476.4033186	0.12903	1	0.162469	1	0.0225979	1	0.0351391	1
chr5.4036556.4037159	-0.6575	1	-0.742236	1	-0.605393	1	0.72381	1
chr5.4043590.4044529	-1.067	0.884218	0.0292336	1	0.0854334	1	0.221536	1
chr5.4056865.4057510	-0.36662	1	-0.966595	0.981058	-0.839595	1	-0.219652	1
chr5.4061243.4061855	-1.16815	0.69821	-0.0244564	1	-0.0277763	1	0.605895	1
chr5.4070840.4073324	0.180968	1	-0.161795	1	0.230132	1	0.411838	1
chr5.4077566.4079548	1.14093	0.0741179	0.458209	1	0.593845	1	0.28251	1
chr5.4080278.4080932	-0.436252	1	0.353535	1	-0.111687	1	0.137322	1
chr5.4103730.4105134	-1.54313	1.09424e-05	-1.37194	7.21865e-05	-1.42024	3.2501e-05	-1.28079	0.00214434
chr5.4114857.4115605	-2.36148	0.0460904	-1.14607	0.621576	-0.983653	0.940966	-0.144389	1
chr5.4159277.4160419	-4.15898	3.06222e-12	-3.00796	3.1519e-12	-2.70642	4.98784e-09	-3.48792	1.34608e-12
chr5.4161603.4162224	-1.44584	0.676083	-0.768181	1	-1.30994	0.743059	-1.41292	0.908053
chr5.4171884.4172479	-1.76187	0.109037	-1.98299	0.00642313	-1.67576	0.0580577	-1.67661	0.125245
chr5.4177564.4178338	-2.19038	0.0152429	-0.861578	1	-1.22984	0.313467	-1.17784	0.606597
chr5.4201208.4201948	-0.991793	0.568824	-0.582492	1	-0.767123	1	-0.85811	1
chr5.4221237.4222918	-0.622551	1	-0.654016	1	-0.604448	1	-0.632563	1
chr5.4230940.4231242	-2.41307	0.378006	-2.10497	0.260185	-1.03069	1	-1.4119	1
chr5.4234227.4235264	-1.34206	0.274213	-0.693233	1	-0.784628	1	0.328395	1
chr5.4244210.4244564	-0.719534	1	-0.159068	1	-0.565191	1	-0.349761	1
chr5.4247205.4247672	-0.164911	1	-0.590834	1	-0.297604	1	-0.439357	1
chr5.4248762.4249767	-0.599708	1	-0.0818352	1	0.283015	1	0.343085	1
chr5.4263630.4264241	-0.0566755	1	0.000208038	1	-0.135058	1	-0.129084	1
chr5.4265393.4265703	-0.225858	1	0.355211	1	0.622518	1	-0.219884	1
chr5.4294089.4294639	0.844544	1	-1.12932	1	-0.246659	1	0.382237	1
chr5.4303319.4304096	-0.194312	1	0.308609	1	-0.189249	1	-0.304842	1
chr5.4308243.4308965	-1.53389	0.361363	-0.463501	1	-0.571657	1	-0.660201	1
chr5.4310909.4312137	-2.3522	0.000149351	-0.399492	1	-1.21989	0.19073	-1.38651	0.120338
chr5.4314334.4314887	-1.52147	0.709044	-1.03555	1	-0.488479	1	-0.583222	1
chr5.4317358.4317799	-0.69972	1	0.0465784	1	0.299533	1	0.672472	1
chr5.4323090.4323810	-2.16832	0.209833	-0.898618	1	-0.699245	1	-0.525243	1
chr5.4329734.4330024	-0.897313	1	-0.567545	1	-1.04167	1	-0.575981	1
chr5.4335439.4336102	-0.61169	1	-0.561228	1	-0.539592	1	-0.731203	1
chr5.4349712.4350442	-0.437939	1	-0.784687	1	-0.986146	1	-0.164673	1
chr5.4354447.4355478	-1.33204	0.225437	-0.311461	1	-0.813979	1	-0.523609	1
chr5.4366072.4366493	-0.478447	1	-0.377928	1	-0.0714393	1	0.229163	1
chr5.4390764.4391509	-1.76742	0.335491	-1.32306	0.625988	-0.738235	1	-1.22914	1
chr5.4393945.4394972	-2.22846	0.000706155	-1.87995	0.000199276	-2.44775	7.41384e-07	-2.40565	1.46582e-05
chr5.4397374.4398201	-1.06498	1	-0.0332284	1	-0.283019	1	-0.698926	1
chr5.4398384.4398872	-0.359692	1	-1.75013	0.536644	-1.38249	0.905233	-1.02935	1
chr5.4432120.4432771	-2.70924	0.00109476	-1.7588	0.00590914	-1.98357	0.00166453	-1.74014	0.0282556
chr5.4434475.4434969	-0.861266	1	0.306549	1	-0.732805	1	-0.777521	1
chr5.4467246.4467529	0.764183	1	0.537255	1	0.761086	1	0.0701006	1
chr5.4478766.4479831	-0.723248	1	-0.76962	1	-0.607923	1	-0.0840585	1
chr5.4484213.4485274	-2.10155	0.0233848	-0.233022	1	-0.771749	1	-0.599323	1
chr5.4485544.4486984	-2.50605	1.00311e-06	0.0192604	1	-1.38117	0.0455639	-0.890589	1
chr5.4492281.4493152	-1.0274	0.731835	-0.46771	1	-0.840678	1	-0.526076	1
chr5.4495939.4497149	-2.87751	2.57402e-09	-0.127609	1	-1.61533	0.00456528	-1.1767	0.330307
chr5.4500416.4501172	-0.446711	1	-0.64109	1	-0.21891	1	0.260831	1
chr5.4508611.4509001	-2.92987	0.0122217	0.317049	1	-1.42421	0.395342	-1.06158	1
chr5.4510431.4511248	-0.696064	1	-0.378147	1	-0.899226	1	-1.03568	1
chr5.4526847.4527667	-0.890818	1	-0.0393954	1	-0.367945	1	-0.857396	1
chr5.4529979.4531441	-1.72474	0.030252	-0.0596595	1	-0.803564	1	-0.58072	1
chr5.4538493.4539374	-0.571077	1	-0.65459	1	-0.244589	1	-0.517485	1
chr5.4576931.4577579	-0.695341	1	-0.870968	1	-1.07581	0.931626	0.0315846	1
chr5.4578516.4579818	-1.48591	0.0602379	-1.47693	0.0295603	-1.42345	0.0516631	-0.199042	1
chr5.4593558.4594464	0.126192	1	0.2299	1	-0.594367	1	-0.209088	1
chr5.4598750.4599269	-0.662265	1	-0.0531152	1	0.27137	1	0.418561	1
chr5.4610894.4611520	-0.873595	1	-0.568853	1	-0.539518	1	-0.08172	1
chr5.4612281.4612926	-3.42757	0.0012597	-2.0827	0.00284952	-1.67389	0.0526084	-0.375563	1
chr5.4620273.4621251	-1.25833	0.465333	-0.974262	0.946321	-0.737775	1	0.145804	1
chr5.4649111.4651520	0.29415	1	-0.0217527	1	0.246909	1	-0.287834	1
chr5.4683387.4684048	-1.36761	0.629834	-0.884192	1	-0.818746	1	-0.965964	1
chr5.4685383.4686234	-0.519981	1	-0.168598	1	0.337694	1	0.296594	1
chr5.4686839.4687370	-1.10062	0.786074	-0.428859	1	-0.623341	1	-0.122356	1
chr5.4696524.4698172	-0.311088	1	-1.14637	0.777106	-0.578938	1	-0.230532	1
chr5.4742250.4743681	-0.697296	1	-0.582968	1	-0.186538	1	0.0170018	1
chr5.4756401.4758765	-1.41064	6.8539e-05	-0.57835	1	-1.10051	0.0107861	-0.919796	0.256033
chr5.4772445.4774356	-0.625751	1	-0.548893	1	-0.530836	1	-0.262734	1
chr5.4778063.4778580	0.657058	1	0.164027	1	0.302214	1	0.425543	1
chr5.4789864.4791324	-2.6744	2.03627e-08	-2.08147	4.23573e-09	-1.82294	4.06294e-06	-2.26013	2.58524e-08
chr5.4801312.4802797	-2.07251	5.36703e-05	-0.972277	0.33301	-0.956863	0.363892	-1.01666	0.392942
chr5.4803409.4804391	-1.25492	0.489653	-0.691958	1	-0.541758	1	-0.499348	1
chr5.4811243.4812766	-0.0893397	1	0.153706	1	-0.102923	1	0.336874	1
chr5.4817033.4817236	-1.69524	0.133848	-0.740015	1	-1.84621	0.0223517	-1.76318	0.0832406
chr5.4820688.4822351	-0.1008	1	0.067567	1	-0.0432717	1	0.0778142	1
chr5.4834621.4835504	-1.05713	0.51648	-0.283541	1	-0.355024	1	-0.502332	1
chr5.4842784.4844090	0.297146	1	0.113061	1	0.193464	1	-0.0116177	1
chr5.4846750.4847404	-2.00512	0.0980101	-1.33596	0.359918	-1.33696	0.366689	-1.38757	0.511444
chr5.4851270.4852132	-0.919828	0.634985	-1.09172	0.285145	-0.743024	1	-0.5645	1
chr5.4852832.4853953	0.140828	1	0.126238	1	-0.0117273	1	-0.625964	1
chr5.4858248.4858679	-0.152106	1	-0.825268	1	-1.00612	1	-0.836258	1
chr5.4867722.4868719	-0.223772	1	-0.253675	1	-0.297364	1	-0.450016	1
chr5.4876449.4878018	0.851766	0.548579	0.740665	1	1.00333	0.223791	0.721231	1
chr5.4888241.4889249	-1.03875	0.699937	-1.08781	0.605609	-0.425585	1	-1.47802	0.231234
chr5.4891264.4892615	0.0845273	1	-0.270939	1	0.0677421	1	-0.103528	1
chr5.4893109.4894321	0.356993	1	0.227328	1	0.40422	1	0.642657	1
chr5.4894982.4895445	-0.147784	1	-0.868121	1	-0.193261	1	-0.768509	1
chr5.4910509.4911268	-0.992938	1	-0.817361	1	-0.303036	1	-0.706663	1
chr5.4911764.4912581	-0.941434	0.428613	-0.799634	0.949484	-0.726693	1	-1.24344	0.0754469
chr5.4916185.4918927	-1.42042	0.00176447	-0.978835	0.165729	-1.12021	0.0339363	-0.796553	0.943953
chr5.4929286.4929695	-1.45865	0.668658	-1.02593	1	-0.454969	1	-0.594652	1
chr5.4929808.4930418	0.943182	0.720669	0.442399	1	0.556794	1	-0.0183701	1
chr5.4930942.4931288	0.249066	1	0.0308814	1	0.324954	1	0.372103	1
chr5.4931520.4932465	0.429022	1	0.0652272	1	-0.190496	1	0.174281	1
chr5.4934476.4935277	-0.59747	1	0.0119012	1	-0.0707928	1	-0.213063	1
chr5.4947871.4949015	-1.85676	0.000107291	-0.780224	0.94331	-1.09681	0.093975	-1.10186	0.164795
chr5.4955574.4956558	0.0741545	1	0.106558	1	-0.232938	1	0.114755	1
chr5.4959178.4959601	-1.48267	0.512964	-1.16464	0.849856	-0.697386	1	-0.929073	1
chr5.4961795.4962647	-0.974398	0.136211	-0.923824	0.197803	-1.01628	0.0693479	-1.05386	0.0826954
chr5.4973239.4973877	-1.0522	0.863725	-0.611155	1	-0.497517	1	-0.605571	1
chr5.4979216.4980279	0.307985	1	0.454919	1	0.289673	1	-0.0968176	1
chr5.4990275.4991784	-1.95615	0.0013429	-0.826064	1	-1.03153	0.416861	-0.658748	1
chr5.4992934.4993759	-0.8804	1	-0.0930458	1	-0.100846	1	-0.00338909	1
chr5.4996876.4997712	-0.826101	0.99683	-0.80546	1	-0.265091	1	0.496834	1
chr5.5005549.5006581	-0.569452	1	-0.415649	1	-0.386566	1	-0.361165	1
chr5.5006871.5008594	-0.699635	1	-0.279394	1	-0.190196	1	-0.161244	1
chr5.5012480.5013732	-0.29646	1	-0.00925984	1	-0.0264508	1	-0.119458	1
chr5.5018999.5019662	-1.09897	0.701892	-0.624599	1	-0.517032	1	-0.862336	1
chr5.5030109.5031105	-0.428567	1	-0.311871	1	-0.802212	1	-0.656319	1
chr5.5032125.5033123	-0.254913	1	-0.444167	1	0.0135953	1	0.0990979	1
chr5.5039717.5041080	-0.484207	1	-0.0949651	1	0.00488596	1	-0.295993	1
chr5.5044204.5044700	0.23069	1	0.244502	1	0.588801	1	0.118708	1
chr5.5054100.5056933	-0.658307	1	-0.294886	1	-0.429331	1	-0.111132	1
chr5.5064681.5065143	-1.10059	0.615974	-0.90248	1	-0.88198	1	-1.29772	0.500755
chr5.5068134.5068771	0.116633	1	0.425867	1	0.80731	1	0.337084	1
chr5.5082980.5083463	-0.111326	1	-0.361089	1	-0.0619825	1	-1.97122	0.692079
chr5.5092498.5093439	-2.67813	0.000641646	-0.920678	0.758812	-1.00235	0.518006	-0.290443	1
chr5.5095461.5096781	0.0377324	1	-0.250307	1	0.0900775	1	0.0112331	1
chr5.5099178.5099669	-2.32895	0.0041651	-1.85908	0.004425	-1.74046	0.0160029	-2.14864	0.00296636
chr5.5100380.5101889	-1.44234	0.0678161	-0.814833	1	-0.575222	1	-0.00243505	1
chr5.5104547.5105910	-0.878544	0.753103	-0.976261	0.536061	-0.573024	1	-1.04261	0.58527
chr5.5109706.5110165	0.113505	1	0.463938	1	0.956137	1	0.694337	1
chr5.5111060.5112822	-1.08635	0.162047	-0.759692	1	-0.47066	1	-0.0870719	1
chr5.5116835.5117904	-1.28305	0.186187	-1.48566	0.0257943	-1.00635	0.565323	-1.52368	0.0537034
chr5.5128494.5128984	-0.674841	1	-0.284694	1	-0.371749	1	-0.42023	1
chr5.5132865.5134002	-1.24938	0.434217	-0.505554	1	-0.440331	1	-0.822201	1
chr5.5134765.5135534	-0.0834157	1	-0.588212	1	0.0438628	1	-0.0364439	1
chr5.5139825.5141372	-0.560971	1	-0.338297	1	-0.0686718	1	-0.10743	1
chr5.5148967.5150101	-0.298608	1	-0.185297	1	-0.151388	1	-0.43518	1
chr5.5159255.5160308	-0.310352	1	-0.30932	1	-0.0553354	1	-0.00987338	1
chr5.5163420.5164079	0.330755	1	0.258861	1	0.132909	1	0.206625	1
chr5.5164093.5165033	-0.90553	1	-0.345174	1	-0.815129	1	-1.35537	0.948404
chr5.5180626.5181549	-0.729579	1	-0.51468	1	-0.410318	1	-0.62077	1
chr5.5205843.5206377	-0.564915	1	-0.227259	1	-0.405015	1	-0.239613	1
chr5.5207527.5208468	-1.29887	0.269173	-0.585025	1	-0.988529	0.6954	-0.68233	1
chr5.5211037.5211757	-0.526922	1	-0.0691231	1	-0.0797366	1	-0.238794	1
chr5.5226905.5227547	-1.17511	0.918481	-0.377024	1	0.23806	1	0.117002	1
chr5.5240133.5241747	-0.443089	1	-0.284438	1	0.00365005	1	0.393677	1
chr5.5248618.5249131	-1.3222	0.565386	-0.154773	1	-0.930949	1	-0.943657	1
chr5.5252305.5252790	-1.88124	0.192723	-0.957915	1	-0.663789	1	-1.16756	0.995327
chr5.5254026.5255378	-0.0647716	1	-0.148286	1	0.0449903	1	-0.209409	1
chr5.5259780.5260077	-0.28593	1	0.0220178	1	-0.0237723	1	-0.116857	1
chr5.5261016.5262170	-0.137143	1	0.166921	1	0.0344268	1	0.178658	1
chr5.5263758.5263952	0.479509	1	0.549275	1	0.768075	1	0.635634	1
chr5.5264751.5266956	-0.537246	1	-0.344452	1	-0.477188	1	-0.481372	1
chr5.5274780.5275788	-1.39495	0.101197	-0.983723	0.5837	-0.962562	0.618752	-1.46919	0.0601844
chr5.5284160.5285390	-0.335333	1	-0.451286	1	-0.632524	1	-0.243156	1
chr5.5291369.5293069	0.28428	1	0.228139	1	0.219925	1	0.188685	1
chr5.5296431.5297209	-2.11684	0.00816329	-1.50495	0.0520514	-1.35447	0.144104	-2.08826	0.00321536
chr5.5302691.5303787	-1.64505	0.0460881	-0.96218	0.617476	-0.801611	1	-0.914895	1
chr5.5312912.5313984	-1.27255	0.224331	-0.295247	1	-0.686554	1	-0.910803	1
chr5.5314111.5314882	-1.33346	0.332844	-0.328447	1	-0.780599	1	-1.20286	0.634088
chr5.5320251.5321195	-1.99328	0.00418646	-0.827045	1	-1.25018	0.12655	-1.245	0.238785
chr5.5333270.5333926	1.384	0.156857	0.839447	1	0.566378	1	0.472078	1
chr5.5338911.5339473	-1.94476	0.105902	-1.72673	0.0695947	-1.56911	0.159621	-1.00039	1
chr5.5341635.5343739	-2.66909	3.71335e-14	-1.56916	8.59733e-06	-1.92495	3.50882e-09	-2.35534	6.29534e-13
chr5.5355408.5356276	-0.609116	1	0.197839	1	-0.578344	1	-0.781919	1
chr5.5357340.5358627	-2.15847	0.00574197	-0.89751	0.945547	-0.920368	0.834546	-1.70383	0.0248342
chr5.5363063.5364134	-1.14173	0.386222	-1.01992	0.634612	-0.89997	0.917085	-0.721562	1
chr5.5366850.5367360	-2.03498	0.0217521	-1.85888	0.00580571	-1.70899	0.024809	-1.94713	0.0154582
chr5.5373022.5373986	-0.64623	1	-0.0502725	1	0.191249	1	-0.501812	1
chr5.5379540.5381347	-1.51281	4.14549e-05	-0.923158	0.222112	-1.10557	0.021865	-1.316	0.00157145
chr5.5392510.5393210	0.848924	0.952107	0.388969	1	0.452308	1	-0.253663	1
chr5.5394982.5395388	-0.209812	1	0.707074	1	0.155065	1	-0.130626	1
chr5.5401790.5402790	-1.25844	0.352623	-1.00387	0.735349	-0.680022	1	-0.367397	1
chr5.5413982.5414279	-1.40616	0.773374	-1.34758	0.852762	-1.74571	0.417254	-0.632364	1
chr5.5418888.5420432	-1.34055	0.0482574	-1.33663	0.0216125	-1.20102	0.0897027	-1.45177	0.0186049
chr5.5431157.5432425	0.478136	1	0.166007	1	0.55483	1	0.331952	1
chr5.5442202.5443134	-1.31181	0.284157	-1.21445	0.271596	-1.31376	0.174431	-0.312931	1
chr5.5461453.5462435	-1.19553	0.357862	-1.51583	0.0400035	-1.09379	0.468705	0.127045	1
chr5.5481425.5482172	-1.60417	0.0163978	-0.540813	1	-0.712675	1	-0.720121	1
chr5.5494148.5495010	-1.0793	0.14518	-0.850509	0.621359	-0.748135	1	-1.31033	0.017821
chr5.5507616.5508608	-2.15057	1.14551e-07	-1.54119	0.000132694	-1.53154	0.000257076	-1.99666	2.23653e-07
chr5.5511064.5511362	-1.41248	0.24977	-1.00732	0.840185	-0.388321	1	0.102628	1
chr5.5513914.5515267	-1.34017	0.00122435	-0.959227	0.169887	-1.01518	0.0862255	-0.781879	0.95662
chr5.5526931.5527408	-1.32853	0.485704	-1.33858	0.363882	-1.28133	0.448026	-0.44724	1
chr5.5532573.5533794	-1.52817	0.0542295	-1.71437	0.00152842	-0.534857	1	0.135568	1
chr5.5540086.5541361	-0.745715	1	-0.398494	1	-0.600844	1	-0.0591224	1
chr5.5551160.5551478	-2.69982	0.0429615	-2.27281	0.0179672	-1.65826	0.226129	-2.5432	0.0298017
chr5.5558857.5560232	-1.49318	1.93317e-05	-1.10303	0.00727018	-1.14363	0.0040889	-1.19404	0.0039762
chr5.5569130.5569967	1.38769	0.165956	0.975294	0.99055	0.966371	0.941408	0.821719	1
chr5.5573566.5574793	-0.733506	0.991815	-0.585232	1	-0.326716	1	-0.729145	1
chr5.5590692.5591285	-2.3995	0.205044	-1.07057	1	-0.649079	1	-0.800644	1
chr5.5619159.5619740	-0.863554	1	-0.774365	1	-1.01035	1	-0.405246	1
chr5.5622545.5623398	-0.934833	0.975275	-1.33352	0.371676	-1.10239	0.748318	-1.22329	0.790649
chr5.5646222.5646469	-1.1892	0.276177	-1.20672	0.172495	-1.01473	0.510418	-1.51795	0.0495203
chr5.5648531.5649456	-1.97432	0.00045105	-1.74013	0.000192252	-1.17148	0.13464	-0.0196394	1
chr5.5659465.5659690	-0.468138	1	0.065897	1	-0.0743411	1	-0.94911	1
chr5.5663189.5664580	-1.0247	0.0201482	-0.996346	0.0154247	-0.987067	0.0212827	-1.08722	0.00689097
chr5.5673225.5673820	-1.32014	0.583318	-0.827513	1	-0.856097	1	-0.715017	1
chr5.5692496.5693020	0.342201	1	-0.00635292	1	0.00464143	1	-0.242659	1
chr5.5693386.5694725	-0.760361	0.758422	-0.490482	1	-0.665358	1	-0.857977	0.764243
chr5.5706296.5706741	-1.7202	0.201499	-1.00803	1	-0.766251	1	-0.237321	1
chr5.5710536.5711670	-1.20053	0.39245	-0.879902	1	-0.660835	1	-0.4366	1
chr5.5715700.5716255	-1.99967	0.0312462	-0.664996	1	-1.91027	0.0102595	-1.68427	0.0877367
chr5.5741124.5742314	-0.972475	0.641462	-0.837996	1	-0.43628	1	-0.459863	1
chr5.5748741.5750292	-2.27481	2.60536e-13	-1.44879	1.49885e-05	-1.70717	2.95284e-08	-1.89812	1.31583e-09
chr5.5754979.5755538	-1.07823	0.395701	-0.8692	0.933141	-0.954334	0.637436	-1.82862	0.00369752
chr5.5756502.5757241	-0.339244	1	-0.00075714	1	-0.488686	1	-0.207156	1
chr5.5787120.5787587	-1.41624	0.470272	-1.76555	0.105393	-1.1489	0.765614	-0.51462	1
chr5.5789625.5790242	-1.66718	0.38264	-1.26149	0.734914	-1.01878	1	-0.46561	1
chr5.5811236.5811600	-1.00007	1	-3.14867	0.113811	-1.94743	0.501557	-0.686361	1
chr5.5845147.5846315	0.0972713	1	-0.218745	1	-0.23894	1	-0.0549643	1
chr5.5850640.5851443	0.208015	1	-0.360503	1	-0.364092	1	-0.22017	1
chr5.5857826.5858944	1.60072	0.00274924	0.662987	1	0.9712	0.525346	0.674681	1
chr5.5860720.5861314	0.378249	1	0.0236074	1	0.282961	1	0.491115	1
chr5.5864782.5865672	-0.781564	1	-0.937504	1	-0.731386	1	-0.135806	1
chr5.5870651.5871600	0.505172	1	0.105317	1	0.0282806	1	-0.349277	1
chr5.5873269.5874080	0.0500049	1	-0.414184	1	-0.36296	1	-0.638075	1
chr5.5878769.5879624	-0.450032	1	-0.822836	1	-0.514742	1	-0.302786	1
chr5.5893901.5894318	1.44047	0.216727	0.791691	1	0.757522	1	0.477929	1
chr5.5898870.5899578	0.00480474	1	-0.151782	1	-0.396321	1	-0.280398	1
chr5.5920839.5921956	0.360842	1	0.446027	1	0.43154	1	0.0171628	1
chr5.5922954.5923826	-0.55621	1	-0.333713	1	0.140141	1	-0.318789	1
chr5.5925644.5926710	1.0844	0.425052	0.677656	1	0.769779	1	0.361583	1
chr5.5930122.5930615	-0.706364	1	-0.725051	1	-0.114261	1	-0.39994	1
chr5.5942016.5942717	2.16786	0.00379062	1.13632	0.788573	1.60543	0.121369	0.615687	1
chr5.5955718.5956807	-0.860695	1	-1.06388	0.822098	-0.554453	1	-0.406497	1
chr5.5959404.5960346	0.0938842	1	0.333723	1	0.259431	1	-0.0427774	1
chr5.5963181.5963586	-0.237025	1	-0.736157	1	-0.347115	1	0.0662622	1
chr5.5970151.5972074	-0.360959	1	-0.667069	1	-0.885686	0.754251	-0.0854538	1
chr5.5987848.5988290	-1.06875	1	-0.358606	1	-1.28301	0.786134	-0.826244	1
chr5.6010896.6011863	0.341609	1	0.0153248	1	-0.633178	1	-0.84256	1
chr5.6013970.6014516	1.33532	1	1.36729	1	1.8663	0.734592	1.14544	1
chr5.6015340.6016027	-1.67835	0.320255	-1.23817	0.643137	-0.255223	1	-0.826275	1
chr5.6056134.6056465	-0.584242	1	0.301613	1	-0.121261	1	-0.292228	1
chr5.6056706.6057535	0.809942	1	0.336744	1	-0.0243804	1	0.0517187	1
chr5.6065253.6066104	0.12176	1	-0.356333	1	-0.109117	1	-0.020353	1
chr5.6068663.6069471	-0.435018	1	-0.233333	1	-0.116402	1	-0.100942	1
chr5.6071256.6071768	-0.970241	0.831099	-1.31646	0.269944	-1.3234	0.271773	-0.291553	1
chr5.6101311.6102082	-0.918181	1	-0.118992	1	-0.996013	1	-0.295151	1
chr5.6102593.6103444	0.362192	1	0.465479	1	-0.0905455	1	0.143643	1
chr5.6107179.6107489	-0.474756	1	-0.448167	1	-0.143438	1	0.396087	1
chr5.6153701.6154092	2.6022	0.0169022	1.44233	0.785625	1.45091	0.718291	0.866319	1
chr5.6167451.6168508	-0.323017	1	0.153542	1	-0.0455562	1	-0.572275	1
chr5.6171785.6172588	-0.37151	1	-0.402116	1	-0.467011	1	-1.12995	1
chr5.6179198.6180177	-0.29398	1	-0.0667657	1	0.101039	1	0.402101	1
chr5.6252736.6254041	-0.523056	1	-0.887782	1	-0.712936	1	-0.162922	1
chr5.6265550.6266222	-0.823689	1	-0.407365	1	-0.283005	1	0.0649957	1
chr5.6268701.6269512	-0.368186	1	-0.126141	1	-0.45487	1	-0.222741	1
chr5.6287210.6287437	-1.90991	0.38352	-2.31133	0.0698289	-1.60428	0.433295	-1.72508	0.572923
chr5.6296695.6297881	-1.16322	0.429734	-0.857489	1	-0.964031	0.783271	0.125009	1
chr5.6300990.6301664	0.396438	1	0.0572006	1	0.534144	1	0.287303	1
chr5.6302512.6302898	0.220997	1	-0.235109	1	0.0815278	1	-0.1327	1
chr5.6305403.6306111	0.336095	1	0.0345788	1	0.176481	1	0.403217	1
chr5.6316321.6317870	-1.42742	0.0638774	-1.39648	0.0270882	-1.08926	0.29517	-0.439834	1
chr5.6343921.6345190	-1.06822	0.315914	-1.44086	0.0069531	-1.14962	0.135898	-0.172538	1
chr5.6345878.6346073	-1.06769	1	-0.639629	1	-0.848825	1	-1.21013	1
chr5.6346280.6346805	-0.371964	1	-0.324769	1	-0.462582	1	-1.02163	1
chr5.6347131.6347676	-0.413857	1	-1.23346	0.991765	-0.630828	1	0.0963685	1
chr5.6356058.6356896	-1.55578	0.51754	-0.345875	1	-0.737765	1	-0.255787	1
chr5.6363577.6363959	-1.42089	0.602217	-0.666522	1	-0.147984	1	-0.237147	1
chr5.6385511.6385946	0.621052	1	0.0195748	1	0.0692354	1	0.113852	1
chr5.6388003.6388594	-0.587557	1	-0.902051	1	-0.615515	1	0.318839	1
chr5.6390562.6391359	0.544117	1	0.534951	1	0.575194	1	0.710558	1
chr5.6430815.6431424	-0.770865	1	-0.429751	1	0.0323928	1	-0.875246	1
chr5.6458984.6459495	-1.11447	1	-0.0550778	1	-0.0053622	1	-0.10902	1
chr5.6478457.6479486	-0.641878	1	-0.124834	1	-0.273425	1	-0.0793968	1
chr5.6492824.6493668	-0.673748	1	-0.128819	1	-0.44155	1	-0.696173	1
chr5.6501532.6502827	0.105835	1	0.421862	1	0.649183	1	-0.13415	1
chr5.6524141.6524426	0.700133	1	-0.345475	1	-0.787969	1	0.0435831	1
chr5.6542600.6543147	-1.70418	0.298017	-1.63881	0.182854	-1.51965	0.291991	-0.949592	1
chr5.6553843.6554897	0.138787	1	-0.202776	1	-0.893791	1	-0.500685	1
chr5.6569944.6570412	-0.0245784	1	-0.500516	1	-0.218661	1	-0.0481168	1
chr5.6576965.6577340	-0.369072	1	0.03788	1	-1.30811	0.975517	0.152395	1
chr5.6588989.6590855	-0.400691	1	-0.236909	1	-0.150896	1	-0.0594946	1
chr5.6611699.6611965	0.597132	1	0.0142483	1	0.655863	1	0.311806	1
chr5.6624620.6625415	-0.20819	1	-0.849944	1	-0.504711	1	0.245653	1
chr5.6649065.6649532	-0.0623831	1	-1.21372	1	0.131372	1	-0.337239	1
chr5.6654948.6655804	-0.716921	1	-1.12487	0.72295	-0.731368	1	-0.459992	1
chr5.6692917.6693240	-0.594536	1	-0.899371	1	-0.939914	1	-0.381328	1
chr5.6701233.6701548	-0.340259	1	0.303493	1	0.695618	1	0.725347	1
chr5.6744077.6745385	0.463139	1	0.807427	1	0.498062	1	0.913571	1
chr5.6758057.6758972	1.53573	0.0360455	1.0791	0.561224	0.866988	1	0.760839	1
chr5.6771628.6772983	0.59919	1	0.541203	1	0.463591	1	0.35434	1
chr5.6786953.6787936	0.119327	1	0.513215	1	0.24027	1	-0.0773233	1
chr5.6792029.6792307	0.994252	1	0.693433	1	0.235924	1	0.460982	1
chr5.6801165.6801536	0.428799	1	0.0992991	1	-0.451025	1	0.633943	1
chr5.6831601.6831967	-1.22925	0.698322	-0.800038	1	-0.564421	1	-0.797246	1
chr5.6870872.6872737	1.01636	0.43478	0.0631877	1	0.221421	1	0.281732	1
chr5.6876310.6877074	-1.25713	0.412297	-0.983406	0.848767	-0.774093	1	-0.1546	1
chr5.6881621.6882672	-0.909085	0.547936	-1.51878	0.00170343	-1.09742	0.175076	-0.161809	1
chr5.6904007.6904546	-0.191724	1	0.101503	1	-0.196931	1	-0.655842	1
chr5.6923636.6924497	-0.592587	1	-0.571121	1	-0.167858	1	0.583617	1
chr5.6928590.6929254	1.82944	0.247825	1.18013	1	1.31963	0.900937	0.590579	1
chr5.6944465.6944743	-0.360397	1	-0.460281	1	0.135556	1	0.584627	1
chr5.6956494.6957033	1.65652	0.0510711	1.06428	0.828048	0.537913	1	0.389431	1
chr5.6983848.6985019	-1.09292	0.50889	-0.660879	1	-0.633529	1	-0.100951	1
chr5.7007389.7008742	0.0675018	1	0.302992	1	0.0297651	1	0.150515	1
chr5.7034842.7036009	1.34737	0.0455069	0.852565	0.996741	0.955928	0.606999	0.647767	1
chr5.7056162.7056760	-0.392385	1	-0.272917	1	0.351558	1	-0.185501	1
chr5.7059720.7060400	-2.57167	0.139915	-1.22396	0.803119	-1.02559	1	-0.0229337	1
chr5.7061360.7062013	0.95372	0.97269	0.761245	1	0.533701	1	0.13513	1
chr5.7069062.7069855	-1.22074	0.710409	-0.310205	1	-0.613778	1	0.219262	1
chr5.7071246.7071642	-0.180274	1	-0.444608	1	0.112022	1	-0.102908	1
chr5.7073880.7074447	-0.0607749	1	-0.0177702	1	-0.299616	1	-0.889339	1
chr5.7080730.7081399	2.05825	0.000861575	1.33101	0.208277	1.31722	0.218182	0.713639	1
chr5.7101952.7103340	0.516234	1	0.157433	1	-0.090612	1	0.171469	1
chr5.7124308.7125120	-0.669326	1	-1.22487	0.747228	-0.82837	1	-1.04016	1
chr5.7139390.7140472	0.652901	1	0.0111979	1	0.160745	1	0.0826066	1
chr5.7141261.7142777	-0.25476	1	-0.455777	1	0.196964	1	-0.299708	1
chr5.7157228.7158433	0.274809	1	-0.560486	1	-0.339714	1	-0.087817	1
chr5.7176383.7176923	-0.748864	1	-1.14637	1	-0.5133	1	-0.0898554	1
chr5.7272185.7273319	0.652079	1	-0.290312	1	-0.112532	1	-0.508039	1
chr5.7276699.7277370	-0.682789	1	-0.373653	1	1.00337	1	0.985151	1
chr5.7283750.7284930	0.0646515	1	-0.340447	1	-0.181915	1	0.141937	1
chr5.7287132.7287380	1.30785	0.492021	1.01452	1	0.727462	1	0.337899	1
chr5.7287901.7288370	-1.32193	0.754221	-0.467583	1	-0.603702	1	-0.567088	1
chr5.7291967.7292918	0.151328	1	-0.0816682	1	0.184067	1	0.00820321	1
chr5.7302920.7303447	0.75125	1	0.89063	1	0.771048	1	0.647435	1
chr5.7306249.7307018	-0.119099	1	-0.205947	1	-0.329549	1	-0.119015	1
chr5.7328130.7329423	0.634409	1	0.36381	1	0.271464	1	-0.0633703	1
chr5.7342673.7343254	1.15707	0.328692	1.03161	0.671331	1.09704	0.48151	0.416053	1
chr5.7343893.7345470	0.754981	0.722668	0.129339	1	0.325152	1	0.152684	1
chr5.7349807.7350216	-0.442076	1	-0.881679	1	0.0590369	1	-0.592777	1
chr5.7436308.7436882	-0.299894	1	-0.222469	1	-0.602772	1	-0.815126	1
chr5.7522601.7523813	-0.384933	1	-0.560299	1	0.418155	1	-0.219382	1
chr5.7532914.7533146	0.543856	1	0.991096	1	0.461529	1	1.05921	1
chr5.7563069.7563611	-0.883043	1	-1.13419	0.991765	-0.716619	1	-0.880798	1
chr5.7578269.7579252	0.413294	1	0.09587	1	0.320313	1	-0.0351469	1
chr5.7580271.7580797	-0.633002	1	-0.724527	1	-0.773953	1	-0.679855	1
chr5.7585653.7586359	-0.798906	1	-1.04716	0.942253	-1.1145	0.774464	-1.28328	0.758655
chr5.7594198.7595361	-0.0591003	1	-0.250038	1	-0.529916	1	-0.1841	1
chr5.7643396.7644685	1.00121	0.510177	0.402035	1	0.468181	1	-0.172193	1
chr5.7648973.7649996	-0.415842	1	-0.570788	1	-0.501941	1	-0.816363	1
chr5.7650050.7650830	-3.44516	1.83472e-08	-2.95467	6.48972e-12	-2.78267	1.75006e-09	-4.0777	1.79371e-13
chr5.7653717.7654339	-0.461467	1	-0.120759	1	0.185836	1	-0.341141	1
chr5.7655174.7655970	-1.42556	0.0604529	-1.61281	0.00288996	-1.68461	0.00221137	-1.60762	0.0131371
chr5.7706936.7707868	-1.24537	0.724013	-0.477088	1	-0.414979	1	-0.531651	1
chr5.7708013.7708413	-0.461201	1	-0.356423	1	-0.944748	1	-0.0702832	1
chr5.7711806.7712482	-2.53193	0.0242396	-2.1446	0.00399039	-1.55125	0.128739	-0.431584	1
chr5.7713076.7713892	-1.37538	0.341618	-1.0251	0.832512	-1.54876	0.113032	-0.49327	1
chr5.7719272.7719952	-1.52213	0.536721	-0.377116	1	-0.660272	1	0.144164	1
chr5.7743358.7743977	-1.09077	0.985521	-0.252496	1	-0.741216	1	-0.963443	1
chr5.7781373.7781985	-0.05422	1	0.413764	1	-0.0503651	1	-0.0694778	1
chr5.7819959.7821623	-0.406642	1	-0.279584	1	-0.256689	1	-0.478041	1
chr5.7833256.7834501	-0.181395	1	-0.178015	1	-0.0702014	1	-0.637074	1
chr5.7836013.7836529	-0.235419	1	0.369532	1	-0.516596	1	-0.113559	1
chr5.7845738.7846936	-0.818833	0.847843	-0.894592	0.701448	-0.843925	0.84236	0.0396478	1
chr5.7847838.7848342	-2.1412	0.0813109	-1.79082	0.0570356	-1.50546	0.210395	-0.498681	1
chr5.7850483.7851300	-0.547673	1	-0.383233	1	-0.143099	1	0.16082	1
chr5.7889820.7890588	0.768137	1	0.497217	1	0.751194	1	0.333675	1
chr5.7899586.7900094	0.610571	1	0.138904	1	-0.00552556	1	0.4294	1
chr5.7917411.7918747	-1.70514	0.0280916	-1.27061	0.128624	-0.734194	1	-0.0660347	1
chr5.7932650.7934467	-1.14427	0.334685	0.146657	1	-0.355825	1	-0.636996	1
chr5.7959866.7960880	-0.327984	1	-0.468594	1	-0.335276	1	-0.689353	1
chr5.7965038.7965785	-1.15439	0.216905	-0.550472	1	-0.565636	1	-0.70035	1
chr5.7994732.7995128	-1.98865	0.325528	-0.317927	1	-0.313507	1	-0.447056	1
chr5.7996280.7997063	-0.469398	1	-0.814892	0.909641	-0.713593	1	-0.888476	0.870732
chr5.7999000.7999363	-1.39662	0.835196	-0.483694	1	-1.20657	1	-1.26195	1
chr5.8000190.8001067	0.0482792	1	-0.532954	1	-0.755192	1	-0.50135	1
chr5.8010556.8011109	-3.42154	0.0144019	-1.34026	0.388067	-1.18794	0.608786	-0.0475975	1
chr5.8044938.8045574	-1.96711	0.197645	-1.21498	0.729574	-1.10403	0.896787	0.215766	1
chr5.8055802.8057375	-1.78936	1.33071e-08	-1.16873	0.00429028	-1.44801	9.40265e-06	-1.46662	2.85056e-05
chr5.8070904.8072361	0.293308	1	-0.24708	1	0.119146	1	0.0482066	1
chr5.8074207.8074850	-0.417627	1	-0.0811708	1	-0.0121765	1	-0.36672	1
chr5.8075160.8076068	-0.392352	1	-0.121068	1	-0.409624	1	-0.0974861	1
chr5.8082619.8083389	0.525133	1	0.138267	1	-0.183705	1	-0.57548	1
chr5.8084783.8085755	-0.0137497	1	0.295664	1	0.28698	1	-0.0413576	1
chr5.8088057.8088992	0.53731	1	0.658116	1	0.204627	1	0.171278	1
chr5.8090592.8091163	-0.284159	1	-0.137326	1	0.0705484	1	0.0301947	1
chr5.8094669.8096379	-0.210009	1	0.00144958	1	-0.122185	1	-0.0278776	1
chr5.8116454.8117796	-0.319895	1	-0.0495589	1	0.179367	1	0.548108	1
chr5.8131988.8133684	-1.03745	0.376749	-0.664114	1	-0.999728	0.389886	-1.11791	0.322954
chr5.8140876.8141836	-0.513257	1	0.394	1	0.152724	1	-0.768506	1
chr5.8143128.8144411	-0.609386	1	-0.180753	1	-0.21065	1	-0.266754	1
chr5.8144673.8145848	-0.0561314	1	0.0733102	1	0.399782	1	0.438969	1
chr5.8146582.8146944	-1.98194	0.154238	-0.527371	1	-0.382295	1	-0.233919	1
chr5.8149749.8150347	-1.65777	0.260726	-0.785007	1	-0.652229	1	-0.759504	1
chr5.8151335.8152392	-0.107255	1	-0.0523092	1	0.186183	1	-0.19192	1
chr5.8158944.8159249	-1.00169	0.951789	-0.892102	1	-0.822056	1	-1.29738	0.821772
chr5.8161421.8161810	0.78405	1	0.28699	1	0.443884	1	0.480319	1
chr5.8164338.8165902	-1.02146	0.107266	-0.938295	0.154316	-0.564408	1	-0.855079	0.554786
chr5.8167361.8167578	-0.761998	1	-0.510858	1	-0.771659	1	-0.587604	1
chr5.8176000.8176565	0.727753	1	0.741499	1	0.744094	1	0.673412	1
chr5.8180671.8181165	-1.16757	0.822916	-0.849	1	-0.648487	1	-0.772739	1
chr5.8184895.8185378	-1.34512	0.566277	-0.398565	1	-0.985839	1	-0.815234	1
chr5.8211458.8211984	-1.15865	0.850502	-0.816689	1	-0.949095	1	0.518521	1
chr5.8214693.8216731	-0.773165	0.915263	-0.871596	0.732309	-0.610503	1	-0.83156	1
chr5.8223971.8225463	-3.24541	6.06842e-19	-3.15667	6.01531e-26	-2.61687	3.63839e-16	-3.37995	1.19701e-23
chr5.8226848.8227926	-0.729959	1	-0.723811	1	-0.543934	1	-0.459026	1
chr5.8234467.8235191	-0.703969	1	-0.414156	1	0.136379	1	0.659848	1
chr5.8242405.8243931	-2.72548	1.82946e-14	-2.29199	1.0336e-15	-1.93841	8.37441e-10	-2.79013	1.59035e-18
chr5.8245811.8246482	-0.970014	0.793955	-0.303339	1	-0.131056	1	-0.140054	1
chr5.8249356.8250018	-0.0858703	1	0.183584	1	0.441909	1	-0.60674	1
chr5.8250448.8251095	-1.54365	0.266398	-0.985662	0.947332	-0.668243	1	-0.126328	1
chr5.8253587.8254697	-2.10452	0.000880867	-1.04062	0.306155	-0.814575	0.938678	-0.883451	0.970134
chr5.8256346.8256822	-0.287869	1	-0.564477	1	-0.640657	1	-1.05215	1
chr5.8272750.8273662	0.511238	1	0.362119	1	0.520432	1	0.626855	1
chr5.8276644.8277275	-0.337469	1	-0.0152822	1	0.109235	1	0.25014	1
chr5.8277936.8278447	0.868118	1	0.0399523	1	0.034835	1	0.16671	1
chr5.8283050.8283542	-0.899385	1	-0.710897	1	-1.04225	0.916908	-0.414349	1
chr5.8283905.8284972	0.219934	1	-0.0192503	1	-0.107419	1	0.062191	1
chr5.8289727.8291057	0.109842	1	0.22715	1	-0.0590318	1	0.202465	1
chr5.8292157.8293127	-2.05376	1.36015e-05	-1.87203	7.34229e-07	-1.58469	0.00032133	-2.30314	1.59149e-08
chr5.8296969.8299007	-0.854586	0.620188	-0.617847	1	-0.660674	1	-0.915429	0.750136
chr5.8305841.8306188	0.395349	1	-0.243149	1	0.310028	1	-0.605262	1
chr5.8310465.8311264	-0.750666	1	-0.392841	1	-0.0259783	1	0.427789	1
chr5.8311813.8312935	0.0488939	1	-0.442586	1	-0.286785	1	0.315637	1
chr5.8313621.8313985	0.122743	1	0.119471	1	-0.0910672	1	0.371197	1
chr5.8314864.8315298	0.574267	1	-0.641003	1	0.0722921	1	0.0148834	1
chr5.8324844.8325514	-0.335095	1	-0.927795	1	-0.809442	1	-0.640727	1
chr5.8326734.8327357	-0.998598	0.790891	-0.626164	1	-0.443981	1	-0.181734	1
chr5.8332398.8332979	-0.987805	0.947463	-0.321285	1	-0.000802992	1	0.475267	1
chr5.8345403.8346124	-0.92189	0.584483	-1.03216	0.310475	-1.3422	0.0302491	-1.3854	0.047193
chr5.8347225.8347858	0.7706	1	0.660302	1	0.896264	1	0.131632	1
chr5.8349484.8350764	-0.696159	1	-0.455039	1	-0.299219	1	-0.760978	1
chr5.8356318.8358450	-0.703606	0.762057	-0.565615	1	-0.64525	1	-0.875792	0.299502
chr5.8362444.8362759	-0.84499	0.773251	-0.734945	1	-0.869108	0.755295	-0.587805	1
chr5.8366820.8368553	-1.43008	1.61614e-05	-1.13397	0.00305374	-1.23407	0.000384496	-1.18146	0.00343625
chr5.8397349.8398395	-0.702178	1	-0.614701	1	-0.492233	1	-0.433226	1
chr5.8408826.8409272	0.287228	1	0.253834	1	0.057315	1	-0.122995	1
chr5.8422117.8424050	-1.6769	2.187e-08	-1.24278	0.000237812	-1.39827	5.16307e-06	-1.50324	1.53462e-06
chr5.8429329.8429815	-0.800671	1	-0.871457	1	-0.568807	1	-1.86353	0.313181
chr5.8444380.8444922	-1.48717	0.733552	-0.0484347	1	-0.262266	1	-0.27223	1
chr5.8456540.8456953	-1.24003	0.874264	-0.539438	1	0.110354	1	-0.759419	1
chr5.8474217.8475087	-0.381417	1	-0.351819	1	-0.71587	1	0.581409	1
chr5.8489551.8490197	-0.617631	1	-0.710354	1	-0.565455	1	-0.503636	1
chr5.8490809.8491413	0.231833	1	0.056186	1	0.109254	1	-0.539364	1
chr5.8493587.8494003	-0.242902	1	-0.513551	1	-0.259211	1	-0.303043	1
chr5.8509509.8510240	1.22058	0.327873	0.808933	1	1.25095	0.329267	0.687366	1
chr5.8514647.8515691	-0.802762	0.948897	-0.54173	1	-0.423916	1	0.269919	1
chr5.8516995.8517581	-1.19214	0.437899	-0.818644	1	-0.587127	1	0.3406	1
chr5.8523588.8524319	-0.251575	1	-0.0794191	1	-0.300754	1	-0.177326	1
chr5.8527097.8528390	0.296297	1	-0.0153933	1	0.162298	1	-0.508247	1
chr5.8536180.8536894	0.00839331	1	-0.248887	1	-0.145983	1	0.0761698	1
chr5.8541481.8542783	-1.03364	0.312614	-0.619764	1	-0.580114	1	-0.278877	1
chr5.8550044.8551555	-0.0838343	1	0.156137	1	-0.0475029	1	0.104057	1
chr5.8575464.8576207	-1.17875	0.650841	-0.612837	1	-0.558297	1	-0.320526	1
chr5.8584341.8585880	-1.05311	0.274353	-0.820696	0.907057	-0.650025	1	-0.422014	1
chr5.8590658.8591093	0.177621	1	0.869212	1	0.533467	1	0.950082	1
chr5.8591545.8592396	-0.914176	1	-0.185758	1	0.19371	1	0.917942	1
chr5.8593767.8594646	0.841596	0.846617	0.302748	1	0.357911	1	-0.10254	1
chr5.8622002.8623599	-1.13953	0.00981427	-1.2421	0.000733586	-1.12743	0.00831842	-0.903463	0.328436
chr5.8659671.8661174	0.00744244	1	-0.130417	1	-0.0773194	1	-0.351349	1
chr5.8680860.8681741	-0.139475	1	-0.425795	1	-0.437264	1	-0.206132	1
chr5.8719508.8720196	-0.584086	1	-0.958377	1	-1.1195	0.903071	-1.30961	0.86357
chr5.8739559.8739965	-1.24953	0.832453	-1.44297	0.623298	-1.45371	0.592408	0.0255735	1
chr5.8796694.8797161	-1.36399	0.407453	-0.832336	1	-1.04585	0.88436	-0.818841	1
chr5.8797823.8799102	-1.47786	2.98192e-05	-0.730572	0.87991	-1.3097	0.000148586	-1.13272	0.0140247
chr5.8805685.8807868	-0.604934	1	-0.960948	0.435823	-0.73894	1	-1.30593	0.059809
chr5.8814284.8815539	-1.4074	0.139523	-1.05808	0.474812	-1.10446	0.378971	-0.333386	1
chr5.8819547.8821442	0.737035	0.740495	0.733916	0.967248	0.497932	1	0.0628537	1
chr5.8825237.8825942	0.0227031	1	0.343118	1	-0.455379	1	-1.07809	1
chr5.8840803.8841401	0.111311	1	-0.336432	1	-0.706992	1	-0.786846	1
chr5.8842892.8843155	-0.43083	1	-0.764682	1	-0.0169697	1	0.141567	1
chr5.8867792.8868944	-1.07146	0.241181	-0.630746	1	-1.16131	0.0886606	-1.41833	0.016967
chr5.8877210.8878596	-0.71868	1	0.0151413	1	-0.154971	1	-0.425122	1
chr5.8883020.8883514	-1.53637	0.348533	-1.1188	0.788552	-1.1528	0.696346	-0.733801	1
chr5.8892796.8894983	-0.989683	0.061476	-0.90688	0.163678	-1.02	0.0337682	-1.11525	0.0151317
chr5.8937645.8938450	0.0355318	1	-0.324853	1	-0.33999	1	-1.07523	0.966317
chr5.8941157.8941623	0.875423	0.833681	-0.0162647	1	-0.000937913	1	-0.142062	1
chr5.8943912.8944221	-1.24228	0.452289	-1.35776	0.236521	-1.56584	0.0972615	-1.97883	0.0324468
chr5.8948865.8949330	-1.09609	0.842406	-0.608947	1	-1.1396	0.780261	-1.25319	0.871653
chr5.8957238.8957731	-0.0312419	1	-0.218506	1	-0.184525	1	0.221732	1
chr5.8959231.8959984	-0.334103	1	0.0179718	1	-0.428517	1	-0.869037	1
chr5.8964572.8964865	-1.55304	0.245689	-1.44026	0.243757	-2.32546	0.00415487	-1.99332	0.0561354
chr5.8966087.8967013	-1.91852	0.00740846	-1.46337	0.0342243	-1.34503	0.0919114	0.103455	1
chr5.8970311.8971337	-0.734702	1	0.141198	1	-0.41047	1	-1.10431	0.630834
chr5.8977740.8978059	-1.38433	0.611846	-0.430287	1	-0.498695	1	-0.612678	1
chr5.8996114.8997840	-1.52399	1.78176e-05	-1.11286	0.0157051	-1.33778	0.00022875	-1.45588	6.35238e-05
chr5.8997973.8998307	-1.31061	0.345813	-0.203186	1	-0.109046	1	0.663293	1
chr5.9010950.9011845	-3.30843	1.98403e-10	-1.20277	0.135634	-1.81789	0.000215942	-2.32657	9.11561e-07
chr5.9015227.9015915	-1.03857	0.428399	-0.945348	0.647162	-0.762917	1	-0.53476	1
chr5.9028268.9028533	-2.67074	0.0227016	-0.673528	1	-2.31949	0.0082251	-1.92495	0.109905
chr5.9029149.9030066	-1.16774	0.666512	-0.265107	1	-0.627837	1	-0.638382	1
chr5.9040027.9040382	-2.39363	0.00370947	-0.542563	1	-0.849809	1	-1.40127	0.175276
chr5.9042578.9043453	-3.49294	1.64648e-11	-1.03616	0.45563	-2.00171	2.87489e-05	-1.98112	0.000163159
chr5.9043631.9044226	-1.932	0.037365	-0.799389	1	-1.02029	0.720405	-1.04639	0.924874
chr5.9044575.9045320	-0.121129	1	0.09049	1	-0.0233584	1	0.0838029	1
chr5.9055911.9056687	-0.740204	0.847989	-0.773529	0.891278	-0.968898	0.221095	-1.32234	0.00885082
chr5.9059094.9059998	-1.26882	0.102888	-0.249992	1	-0.960557	0.543609	-0.991748	0.682412
chr5.9061943.9062432	-0.128088	1	-0.411908	1	-0.535598	1	0.308163	1
chr5.9068473.9069410	-2.16312	0.000161135	-0.773497	1	-1.33088	0.0265377	-1.11093	0.295502
chr5.9069730.9070550	-1.40652	0.0943636	-0.802102	1	-1.14887	0.264379	0.216224	1
chr5.9073212.9073849	-2.63482	6.18089e-06	-1.27726	0.0899367	-1.89912	0.000193646	-2.07355	0.00011406
chr5.9075153.9076131	0.0433865	1	-0.371662	1	-0.275097	1	0.13542	1
chr5.9083924.9085963	-0.018448	1	0.294336	1	-0.116538	1	0.216738	1
chr5.9099976.9101763	-1.63359	1.06244e-05	-1.15103	0.0189902	-1.49152	3.75825e-05	-1.62042	1.02642e-05
chr5.9108078.9108373	-0.724499	1	-0.050179	1	-0.37346	1	0.68418	1
chr5.9111719.9112301	-1.1831	0.026764	-0.742171	0.949846	-0.930741	0.224797	-0.991039	0.217526
chr5.9112429.9113019	-1.83583	0.0461814	-1.2593	0.235192	-0.808395	1	-0.858683	1
chr5.9114015.9114991	-0.0276333	1	0.209077	1	-0.355361	1	-0.217514	1
chr5.9119596.9120042	-0.460086	1	-0.347142	1	-0.0793441	1	-0.385761	1
chr5.9126917.9127594	0.698897	1	0.335807	1	0.610048	1	0.0885186	1
chr5.9128535.9129112	0.0391011	1	-0.192286	1	-0.222115	1	-0.603219	1
chr5.9129482.9129752	-1.7046	0.36376	-0.766476	1	-1.32153	0.58675	-1.01833	1
chr5.9130292.9131123	-1.07667	0.573529	0.0972786	1	-0.93376	0.929371	-1.06445	0.870476
chr5.9141745.9142519	-1.02613	0.727119	-0.617878	1	-0.529705	1	-0.129365	1
chr5.9147195.9147495	-2.47663	0.018959	-0.599461	1	-1.69574	0.10824	-2.07365	0.046216
chr5.9148698.9150018	-0.279212	1	-0.164102	1	-0.490069	1	-0.406855	1
chr5.9160806.9162537	-1.21022	0.00695729	-1.02245	0.0758522	-1.19958	0.00534927	-1.08993	0.059502
chr5.9163563.9163941	-1.9445	0.0449182	-1.22566	0.408403	-0.732244	1	0.245398	1
chr5.9165492.9165944	-0.994443	1	-0.401266	1	0.172285	1	0.244278	1
chr5.9167254.9167751	-0.0468022	1	0.161634	1	0.136673	1	0.66172	1
chr5.9169466.9170314	-0.124059	1	-0.483682	1	-0.0681253	1	-0.367276	1
chr5.9180409.9181501	-0.373246	1	-0.563154	1	-0.329319	1	0.252526	1
chr5.9196943.9197416	-1.59686	0.930139	-0.0310672	1	0.0790257	1	-1.06341	1
chr5.9206307.9207404	0.0582763	1	-0.00995931	1	-0.204315	1	0.235474	1
chr5.9208834.9209645	0.241549	1	0.0409339	1	-0.124811	1	0.13163	1
chr5.9221201.9222396	-0.90149	0.901469	-0.708198	1	-0.56674	1	0.24962	1
chr5.9227176.9228218	-1.31821	0.175043	-1.42269	0.0642805	-1.02724	0.583192	-0.236266	1
chr5.9241693.9242132	-0.276142	1	-1.07461	1	-0.0517428	1	-1.01011	1
chr5.9265547.9267669	-0.62341	1	-0.803217	0.554093	-0.75722	0.716566	-0.715248	1
chr5.9272635.9274035	0.596435	1	0.563819	1	0.512003	1	0.633632	1
chr5.9280718.9281669	-1.44327	0.179076	-1.16336	0.343195	-1.1328	0.397936	-0.232888	1
chr5.9284652.9285254	-1.08625	0.820084	-0.38338	1	-0.376223	1	-0.602196	1
chr5.9296096.9297022	-3.57441	6.18915e-19	-2.51344	7.13595e-15	-2.23057	1.9414e-10	-2.77225	7.67881e-15
chr5.9311190.9311589	0.271746	1	0.426703	1	0.65612	1	0.936793	1
chr5.9314054.9314986	0.330813	1	0.986151	0.758299	0.635252	1	0.37183	1
chr5.9315954.9316731	1.65576	0.0102338	0.898607	1	0.885284	0.987644	0.0696773	1
chr5.9321513.9322208	-0.51032	1	-0.537358	1	-0.158302	1	-0.770485	1
chr5.9337653.9338143	-0.83846	1	-0.793522	1	-0.852971	1	-0.23343	1
chr5.9338677.9340197	0.894382	0.374969	0.70092	1	0.606976	1	0.575054	1
chr5.9343115.9343863	-0.146846	1	-0.113337	1	0.24313	1	-0.598431	1
chr5.9344352.9346137	0.428873	1	0.149281	1	0.391732	1	0.404931	1
chr5.9346268.9347215	0.933578	0.427841	0.745999	1	0.589545	1	0.234632	1
chr5.9352275.9353188	-0.220882	1	0.148737	1	0.2328	1	-0.0965284	1
chr5.9355381.9356360	0.367563	1	0.100891	1	0.255897	1	0.0135136	1
chr5.9357654.9358787	-1.23439	0.129144	-0.755578	1	-0.686432	1	-0.382827	1
chr5.9359127.9359736	-0.434575	1	-0.30475	1	-0.399541	1	-0.394615	1
chr5.9361756.9362220	-0.36333	1	-0.402273	1	-0.505177	1	-0.31724	1
chr5.9364227.9364522	-0.734696	1	-0.46799	1	-0.0501905	1	-0.063953	1
chr5.9367226.9368903	0.392289	1	0.234493	1	0.380558	1	0.124498	1
chr5.9369771.9370395	-1.62603	0.047268	-0.976716	0.608005	-0.803809	1	0.0685658	1
chr5.9373113.9373985	-1.19492	0.190139	-0.777608	1	-0.465841	1	0.654746	1
chr5.9377823.9378364	-0.117148	1	0.455451	1	0.184048	1	0.21967	1
chr5.9379115.9379433	-0.377156	1	0.0419358	1	0.344409	1	-0.306092	1
chr5.9382101.9382762	-0.585002	1	-0.220705	1	-0.00114175	1	-0.442111	1
chr5.9389787.9390621	-1.40302	0.211067	-1.0451	0.633017	-1.24036	0.276907	-1.39818	0.240264
chr5.9393136.9394148	-0.758538	1	-0.940643	0.835363	-1.00336	0.621719	-1.46083	0.0981483
chr5.9408388.9409791	-0.516978	1	0.125473	1	0.150028	1	-0.618928	1
chr5.9417183.9418372	-3.72899	8.55448e-15	-3.05184	4.51733e-14	-2.6241	1.95466e-09	-3.30568	1.33274e-13
chr5.9418566.9418916	-2.88674	0.000293044	-2.7028	4.52263e-06	-2.28589	0.000482314	-2.94555	2.05071e-05
chr5.9419849.9420370	-1.25488	0.050177	-1.15333	0.0572915	-1.05215	0.163071	-1.55305	0.0015817
chr5.9424481.9424808	0.202613	1	0.610428	1	0.928068	1	0.472194	1
chr5.9426922.9428439	-1.29046	0.00232485	-0.940295	0.108714	-0.971059	0.0777014	-1.2149	0.00391681
chr5.9433905.9434361	-0.940582	1	-0.537648	1	-0.218184	1	-0.751146	1
chr5.9439939.9441354	0.0748937	1	-0.220192	1	-0.0978039	1	-0.00753359	1
chr5.9446227.9447018	0.570841	1	0.845293	0.983424	0.407008	1	-0.109881	1
chr5.9448800.9450074	-0.690027	1	-0.498964	1	-0.777133	0.93562	-0.775736	1
chr5.9453043.9453858	-0.119408	1	-0.520635	1	-0.836414	0.603551	-0.843044	0.822892
chr5.9461231.9462012	-1.02972	1	-0.49049	1	-0.107214	1	-0.542083	1
chr5.9477539.9478164	-0.474228	1	-0.208562	1	-0.164107	1	-0.313047	1
chr5.9482497.9483844	-0.147866	1	-0.180476	1	0.136101	1	0.0273936	1
chr5.9485662.9486051	-1.09632	0.939802	-0.337181	1	-0.537916	1	-0.576125	1
chr5.9489982.9490497	-0.481186	1	-0.0887365	1	-0.687466	1	0.60061	1
chr5.9493914.9494976	-0.8597	0.864675	-0.704391	1	-0.447713	1	-0.098984	1
chr5.9495254.9496088	-1.52699	0.0648536	-0.933004	0.858769	-0.866912	0.999044	-0.3013	1
chr5.9498170.9498563	-1.08677	0.336886	-0.866629	0.851464	-0.867755	0.808571	-0.593224	1
chr5.9507408.9507948	-2.50019	0.000290515	-2.06269	5.27062e-05	-1.77945	0.00257768	-2.83288	1.16887e-06
chr5.9511129.9511865	0.796096	1	0.579743	1	0.626628	1	0.310657	1
chr5.9512701.9512913	-2.76685	0.0207533	-1.32596	0.359942	-1.1752	0.592304	-0.659372	1
chr5.9516007.9516392	-0.71023	1	-0.319461	1	0.760854	1	-0.654666	1
chr5.9522648.9523667	-0.891519	0.924425	-0.55118	1	-0.370091	1	0.0799829	1
chr5.9525422.9526050	-2.79369	0.000991514	-1.10018	0.455536	-1.19768	0.290158	0.376338	1
chr5.9526292.9527519	-1.53012	0.013388	-1.12503	0.136401	-0.974785	0.401652	-0.468087	1
chr5.9528953.9529156	-2.52452	0.0983504	-1.41848	0.47417	-1.07011	1	0.0629489	1
chr5.9531897.9533094	1.21185	0.0555669	0.720415	1	0.49655	1	0.393377	1
chr5.9534323.9534766	-1.86495	0.041407	-1.83118	0.00718869	-1.60286	0.0467637	-2.46705	0.000846716
chr5.9538466.9538944	-0.673399	1	-0.466375	1	-0.485972	1	0.0700942	1
chr5.9540819.9542026	-0.854045	0.595965	-0.688257	1	-1.06985	0.163919	-1.1103	0.206196
chr5.9557497.9558658	-2.44959	2.42094e-05	-0.488945	1	-1.65088	0.00554237	-1.40342	0.0950983
chr5.9566386.9566712	-1.23587	0.768115	-0.342925	1	-0.331136	1	-1.40949	0.763762
chr5.9570495.9571372	-2.3794	1.88159e-05	-0.774109	1	-1.52712	0.00776106	-1.69961	0.00342133
chr5.9573882.9574733	-1.36644	0.227042	-0.898243	1	-0.964427	0.814207	-0.674617	1
chr5.9578524.9580203	-1.76563	0.000642285	-0.854031	0.729606	-0.686172	1	0.32022	1
chr5.9587865.9588868	1.61815	0.0032682	1.13842	0.2231	0.931057	0.676252	0.664108	1
chr5.9600211.9600816	0.137705	1	0.52952	1	0.502038	1	0.736413	1
chr5.9603324.9604279	-1.17455	0.274373	-0.80786	1	-1.48487	0.0201832	-0.31577	1
chr5.9611464.9612055	-1.18964	0.91945	-0.393758	1	-0.0327787	1	-0.425364	1
chr5.9622300.9623701	-1.29368	0.0247964	-0.60037	1	-0.896725	0.377799	-0.880166	0.644124
chr5.9624158.9625103	-0.28225	1	-0.670958	1	-0.641455	1	-0.566473	1
chr5.9627095.9628353	-0.729013	1	-0.263604	1	-0.46613	1	-0.828597	1
chr5.9631445.9632448	-1.13002	0.371503	-0.943708	0.754655	-1.2771	0.137402	-0.435145	1
chr5.9638357.9639140	-0.477239	1	-0.138966	1	-0.67679	1	-0.514968	1
chr5.9646898.9647532	-0.450998	1	-0.315087	1	-0.515792	1	-0.490799	1
chr5.9648948.9650075	0.49391	1	0.270608	1	0.109801	1	0.352904	1
chr5.9650465.9651211	-1.65342	0.157103	-0.748605	1	-0.91841	0.992014	-0.40596	1
chr5.9653188.9654056	-0.343383	1	-0.192573	1	-0.0119001	1	0.586607	1
chr5.9654205.9654757	-0.52961	1	-0.548534	1	-0.502842	1	-0.0199676	1
chr5.9661397.9662709	-1.48818	0.00957503	-0.480458	1	-1.07678	0.168649	-1.14018	0.181887
chr5.9663260.9663863	-0.864768	1	-1.09328	1	-0.919535	1	-0.443332	1
chr5.9666529.9666935	-0.300348	1	-0.52326	1	-0.454617	1	-0.335034	1
chr5.9668696.9669737	-1.0257	0.722668	-0.735142	1	-0.387878	1	-0.747683	1
chr5.9670813.9671914	-0.384161	1	-0.354893	1	-0.250334	1	-0.990478	0.918081
chr5.9677522.9678731	1.01998	0.450816	0.946113	0.783278	0.488138	1	0.362271	1
chr5.9682592.9684029	-1.45664	0.0706949	-0.910576	0.823499	-0.965315	0.629157	-1.22921	0.278203
chr5.9690259.9691257	-1.0158	0.587143	-0.445252	1	-0.980044	0.647073	-1.23026	0.351648
chr5.9691802.9692902	-0.358307	1	-0.558877	1	-0.608818	1	-0.260234	1
chr5.9698060.9698393	0.478785	1	0.430892	1	0.0364107	1	0.0019809	1
chr5.9702814.9703385	-2.77468	0.000163139	-0.638508	1	-1.91285	0.00822821	-2.04024	0.00825491
chr5.9703508.9704139	-2.71425	7.63681e-06	-1.07477	0.547326	-1.97296	0.000676286	-2.51304	8.4854e-06
chr5.9704664.9706275	-1.85363	0.000601771	-1.1071	0.168671	-1.0532	0.251242	-0.0697032	1
chr5.9707028.9707650	-3.76531	2.79852e-20	-2.60007	2.00154e-14	-2.68185	4.05875e-14	-3.26274	6.9995e-19
chr5.9716208.9716733	-2.16797	0.00134392	-0.099797	1	-1.33984	0.163147	-1.33284	0.2871
chr5.9721153.9721629	-1.99161	0.0186783	-0.89802	1	-1.04382	0.609206	-1.3027	0.341976
chr5.9724288.9726671	-1.40965	0.000315886	-0.955644	0.167021	-1.11184	0.0220645	-0.969342	0.235534
chr5.9738832.9739471	-0.686834	1	-0.550962	1	-0.446263	1	-0.43944	1
chr5.9748187.9748735	-1.76159	0.506375	0.116219	1	0.582269	1	0.494302	1
chr5.9753457.9754561	0.0040734	1	0.334802	1	0.486382	1	-0.0581403	1
chr5.9756855.9757278	-0.219405	1	-0.222481	1	-0.603802	1	-1.5048	0.884468
chr5.9757520.9758350	0.269503	1	-0.00274479	1	-0.0559783	1	0.0757584	1
chr5.9775828.9776162	0.15734	1	0.462085	1	0.1265	1	-0.222002	1
chr5.9780868.9781617	-0.146994	1	-0.942461	1	-0.53917	1	-0.550093	1
chr5.9803869.9805304	0.184247	1	-0.303168	1	-0.193034	1	-0.505588	1
chr5.9829444.9830235	-1.08639	0.606446	-0.782875	1	-1.22575	0.353943	-0.450819	1
chr5.9865443.9866214	-1.71066	0.183868	-1.21273	0.536405	-1.33528	0.353948	-0.043407	1
chr5.9868388.9868792	0.310892	1	-0.27143	1	0.0747309	1	-0.453592	1
chr5.9869088.9869746	-0.590199	1	0.0314029	1	-0.752546	1	-1.26581	0.413533
chr5.9894501.9895010	-1.73895	0.115012	-1.33652	0.244239	-1.6947	0.048082	-1.01163	1
chr5.9911219.9912769	-1.53284	0.0412694	-1.40255	0.0386535	-0.611936	1	0.315255	1
chr5.9912968.9913280	-0.56159	1	-1.11969	1	0.294567	1	-0.417727	1
chr5.9920983.9921841	-3.35478	1.63914e-08	-3.2085	5.36617e-12	-3.0123	1.29058e-09	-3.36273	2.75137e-10
chr5.9938748.9939067	-1.6368	0.519392	-1.08031	1	-1.26388	0.824968	-0.85981	1
chr5.9945814.9946438	-0.746446	1	-0.404188	1	-0.737768	1	-0.529966	1
chr5.9954328.9955338	-1.19807	0.10729	-1.261	0.0346813	-1.12779	0.131186	-1.55123	0.00439608
chr5.9979805.9980581	-0.565953	1	-0.404218	1	-0.7042	1	-0.656494	1
chr5.10002916.10003627	-1.23202	0.554342	-1.22451	0.506679	-1.38214	0.295493	-0.645713	1
chr5.10014630.10015920	0.113274	1	-0.329137	1	-0.610643	1	-0.510457	1
chr5.10028351.10029396	-0.857106	1	-0.748665	1	-0.559376	1	-0.476798	1
chr5.10041275.10043076	-0.334042	1	-0.385511	1	-0.191297	1	-0.131769	1
chr5.10092245.10092779	-1.24963	0.603237	-0.727702	1	-0.769126	1	-0.437463	1
chr5.10103018.10103497	-0.660926	1	-0.833797	1	-0.620353	1	-0.986513	1
chr5.10124997.10126113	1.53116	0.0322064	1.00475	0.724519	0.948034	0.823954	0.551243	1
chr5.10146179.10147535	-0.0999892	1	-0.436629	1	-0.198226	1	0.00544493	1
chr5.10155361.10156969	0.090906	1	-0.00092487	1	0.267851	1	0.22773	1
chr5.10170300.10171154	0.222443	1	0.23393	1	0.518794	1	0.337801	1
chr5.10181496.10182564	-0.097782	1	-0.29618	1	-0.287623	1	-0.204253	1
chr5.10202229.10203804	-0.722011	1	-0.667946	1	-0.609039	1	0.0637219	1
chr5.10250938.10251369	0.139688	1	-0.19356	1	-0.675116	1	-0.582658	1
chr5.10253801.10254782	-0.199325	1	-0.675104	1	-0.753239	1	-0.0460223	1
chr5.10281453.10281852	-3.081	0.0176778	-1.7465	0.0883777	-2.05969	0.0289161	-0.460854	1
chr5.10306684.10307809	-0.892737	0.892871	-1.0985	0.523486	-0.342227	1	0.48185	1
chr5.10334345.10335223	-0.270735	1	0.148126	1	-0.193789	1	-0.896922	1
chr5.10335338.10335951	1.80041	0.0344413	1.12588	0.777106	0.476864	1	-0.0725578	1
chr5.10342406.10343415	-1.06827	0.773593	-0.662294	1	-0.726897	1	-0.35369	1
chr5.10348510.10350178	2.23697	4.88305e-06	1.47546	0.025513	1.60392	0.00755095	0.851461	1
chr5.10365747.10366168	-2.59924	0.159393	-1.82999	0.254836	-0.572696	1	-0.406091	1
chr5.10388279.10389640	-0.371965	1	-0.183536	1	-0.604296	1	-0.321604	1
chr5.10391482.10391897	0.571565	1	0.435228	1	0.514254	1	-1.42579	1
chr5.10394051.10394793	-1.96774	0.123152	-1.15602	0.636939	-0.968666	1	0.202252	1
chr5.10416441.10418241	-0.704186	1	-0.474906	1	-0.66965	1	-0.0981451	1
chr5.10436263.10437390	-0.761182	1	-1.21477	0.256806	-0.687713	1	0.252064	1
chr5.10446447.10447419	-1.24466	0.408553	-1.00332	0.769444	-0.740218	1	-0.0809936	1
chr5.10451447.10452192	-0.906045	1	-1.13257	0.695797	-1.33354	0.369748	0.0388236	1
chr5.10459352.10460147	0.0766268	1	0.155038	1	0.158883	1	0.19969	1
chr5.10475089.10475715	-0.508577	1	-0.996089	1	-1.28883	0.789053	-0.981069	1
chr5.10477952.10478901	-0.813398	1	-0.917364	1	-0.594303	1	-0.527397	1
chr5.10481669.10483228	-1.97321	0.00196917	-1.76504	0.00143766	-1.36237	0.0733259	0.175544	1
chr5.10487190.10487668	-1.18771	0.937639	-0.3382	1	-1.30703	0.829813	-0.980101	1
chr5.10489658.10490824	-0.316629	1	-0.512421	1	-0.226578	1	0.32815	1
chr5.10492761.10493519	-0.40881	1	0.00752393	1	0.268767	1	-0.209672	1
chr5.10494808.10495937	-0.677185	1	-0.551302	1	-0.832329	1	-0.639922	1
chr5.10504795.10505761	-0.442575	1	0.272997	1	-0.154549	1	-0.022417	1
chr5.10508708.10509576	-1.06463	0.553925	-0.934459	0.879966	-0.601358	1	0.145713	1
chr5.10510252.10510538	-0.98675	1	-1.18349	0.944294	-0.988356	1	0.371377	1
chr5.10513426.10513722	-0.593876	1	-0.610713	1	-0.724605	1	0.466228	1
chr5.10515011.10516399	-1.04002	0.394845	-1.07213	0.256063	-0.632568	1	0.150548	1
chr5.10536817.10538096	-1.49057	0.0471582	-1.08671	0.322297	-1.17923	0.182133	0.139014	1
chr5.10561871.10563336	-1.59773	0.00503955	-1.17637	0.0792865	-1.0148	0.29655	0.555284	1
chr5.10592457.10592886	-2.16799	0.0127586	-0.229867	1	-1.2884	0.304625	-1.63044	0.111934
chr5.10605171.10606392	-0.0219428	1	0.0548517	1	-0.0356756	1	0.0356261	1
chr5.10632791.10633834	-0.330322	1	-0.0465261	1	-0.314535	1	-0.377816	1
chr5.10645660.10646573	-1.25775	0.187294	-1.09719	0.296962	-1.19032	0.17462	-0.141286	1
chr5.10648141.10648479	-0.411455	1	-0.00676447	1	-0.361225	1	-0.589783	1
chr5.10662164.10663129	0.772428	1	0.822602	1	0.787985	1	-0.435909	1
chr5.10671669.10672110	-0.438692	1	-0.272638	1	-0.317101	1	0.0627635	1
chr5.10674076.10674870	1.19689	0.136868	0.583945	1	0.517124	1	0.69963	1
chr5.10685263.10686064	0.399741	1	-0.215671	1	0.303946	1	-0.545321	1
chr5.10690548.10691464	0.438614	1	0.174565	1	0.031293	1	-0.694122	1
chr5.10691523.10692765	0.87088	1	0.020384	1	0.445429	1	-0.0952838	1
chr5.10701643.10702263	0.269554	1	0.252737	1	-0.304476	1	0.609124	1
chr5.10727034.10727400	0.198215	1	0.927466	1	0.810702	1	0.648987	1
chr5.10734323.10735063	-0.761925	1	-0.835937	1	-1.008	1	-0.817024	1
chr5.10735601.10736077	-2.28687	0.428251	-0.789406	1	-0.305807	1	0.0181191	1
chr5.10861766.10862358	-0.19299	1	0.146646	1	-0.0544492	1	0.0283063	1
chr5.11924384.11925115	-0.847755	1	-1.06285	1	-1.27941	0.641126	-1.01249	1
chr5.11950921.11951174	1.62512	0.223179	0.971057	1	0.509027	1	0.617597	1
chr5.12024243.12025583	0.00938595	1	-0.42778	1	-0.583364	1	-0.639764	1
chr5.12029725.12030814	-0.804698	0.623923	-0.842165	0.599436	-1.00368	0.159164	-1.34744	0.00562872
chr5.12048999.12049421	-0.91936	1	-1.40662	0.933247	-1.38955	0.917163	-1.50392	1
chr5.12106836.12108289	-1.3804	0.160449	-1.20255	0.268583	-1.11884	0.403271	-0.0261855	1
chr5.12112867.12113839	-0.520052	1	-0.441452	1	-0.300986	1	-0.123133	1
chr5.12175594.12176507	0.935143	0.956199	0.60452	1	0.833452	1	-0.193383	1
chr5.12176607.12177174	-1.76465	0.126706	-1.37709	0.242925	-1.22936	0.443314	0.47165	1
chr5.12180105.12181067	-1.92177	0.0509769	-1.32546	0.278812	-0.906087	1	0.640996	1
chr5.12182091.12182645	1.06349	0.987359	0.210461	1	0.391093	1	-0.425353	1
chr5.12197079.12197665	0.123115	1	-0.412694	1	-0.211225	1	0.0901624	1
chr5.12241597.12242797	-0.25786	1	-0.13141	1	-0.345137	1	-0.407188	1
chr5.12243257.12243975	-0.40164	1	-0.00486066	1	-0.364271	1	-0.817903	1
chr5.12293659.12294191	-0.843057	1	-0.461605	1	-0.558146	1	-0.725745	1
chr5.12302207.12302705	-1.85473	0.121081	-0.607312	1	-1.07538	0.795812	-1.32221	0.604558
chr5.12310703.12310957	-1.51196	0.565551	-0.458647	1	-1.32288	0.688837	-0.595269	1
chr5.12312772.12313318	-1.59844	0.227119	-1.67586	0.0879968	-1.58147	0.146755	-0.640137	1
chr5.12315636.12316080	-3.69294	3.13947e-06	-2.74099	1.15907e-07	-2.7023	1.13265e-06	-3.82465	5.38782e-09
chr5.12318367.12319217	-1.05316	0.443529	-1.02413	0.465996	-0.913011	0.743051	-1.77546	0.006238
chr5.12340496.12340726	0.193652	1	-0.448138	1	0.0226455	1	-0.402815	1
chr5.12350757.12351656	-0.935613	0.912886	-1.25938	0.379241	-0.94585	0.987644	-0.624703	1
chr5.12382970.12384712	-2.22514	2.21572e-12	-1.72872	2.11099e-08	-1.79092	9.6984e-09	-2.12424	6.3177e-12
chr5.12403895.12404851	-1.5349	0.0429718	-1.56266	0.00797127	-1.3098	0.0873418	-1.84413	0.00278158
chr5.12410043.12410586	-2.68771	0.000412004	-1.74293	0.0115572	-2.01076	0.0019024	-2.33619	0.000548137
chr5.12421385.12421791	-2.27838	0.0147291	-2.13226	0.00153701	-2.27619	0.00111739	-2.97604	0.000192051
chr5.12430686.12431469	-1.59294	0.241233	-1.3306	0.386295	-1.52045	0.199997	-2.61266	0.00647927
chr5.12432481.12433341	-1.44951	0.144552	-1.15124	0.366107	-1.34876	0.13185	-0.78622	1
chr5.12436873.12437080	-0.71106	1	-0.960357	1	-2.98516	0.0946519	-1.705	0.875534
chr5.12441867.12443276	-2.65997	2.35941e-05	-2.0535	4.22792e-05	-1.87847	0.000748174	-2.29135	4.32796e-05
chr5.12447414.12448257	-0.911219	0.970903	-1.31727	0.331458	-0.951736	1	-1.23685	0.685393
chr5.12454537.12455506	-2.08057	0.014372	-1.64195	0.0246331	-1.52046	0.0654693	-1.3713	0.273508
chr5.12471221.12472079	-1.90714	0.0505761	-0.999282	0.865397	-1.25288	0.345785	-1.06971	0.927636
chr5.12474389.12475923	-3.1666	7.66567e-12	-2.30456	5.28214e-09	-2.11271	7.01463e-07	-2.69061	2.63722e-10
chr5.12484794.12485309	2.83481	0.000222182	2.0057	0.0439003	2.09726	0.0280078	1.54353	0.443864
chr5.12502407.12503842	-0.266845	1	-0.779075	1	-0.777138	1	-1.33295	0.0493833
chr5.12507050.12508290	-2.32131	1.34447e-07	-2.19178	1.30535e-10	-1.81936	2.5562e-06	-2.4671	1.44809e-10
chr5.12515104.12515609	-3.4462	0.000728203	-1.83234	0.00449376	-1.7755	0.0110715	-2.69227	0.000190001
chr5.12540954.12541805	-1.1811	0.0515688	-1.52398	8.84614e-05	-1.56518	8.4858e-05	-1.56938	0.000343643
chr5.12549154.12550758	-2.55167	3.42687e-06	-1.89073	4.11887e-06	-1.81568	4.65269e-05	-2.55051	2.4107e-08
chr5.12557812.12558269	-0.814481	0.822293	-0.864632	0.790199	-1.00621	0.364029	-1.06121	0.422339
chr5.12562250.12562596	-0.883129	0.459265	-0.703555	1	-0.736384	1	-0.813543	0.950475
chr5.12564701.12565182	0.699436	1	0.0925407	1	0.174387	1	0.203421	1
chr5.12575154.12576278	-0.925074	0.806946	-0.811756	1	-0.635163	1	-0.951434	1
chr5.12583301.12584333	0.224493	1	-0.49622	1	-0.941313	0.963828	-0.677511	1
chr5.12606489.12606998	-1.19648	0.808744	-1.08878	1	-0.474406	1	-1.14529	1
chr5.12609333.12609774	-1.79142	0.612021	-0.493979	1	-0.741557	1	-0.751355	1
chr5.12615900.12616433	1.5938	0.68591	1.53064	0.981374	0.938205	1	1.82582	0.752872
chr5.12630755.12631528	-0.581142	1	-0.253377	1	-0.37889	1	-0.583084	1
chr5.12651215.12651958	0.14998	1	0.0948909	1	0.246131	1	0.38687	1
chr5.12685908.12686448	1.18382	0.486629	0.722039	1	0.671531	1	0.485737	1
chr5.12698599.12699068	0.532934	1	0.638107	1	-0.0911904	1	0.0836468	1
chr5.12714705.12715853	0.0493141	1	-0.433955	1	-0.10322	1	-0.594828	1
chr5.12745637.12746248	-1.0712	1	-1.21285	1	-0.281475	1	-0.915635	1
chr5.12751525.12752328	1.83604	0.00632037	1.13515	0.525543	0.955402	0.907513	0.886098	1
chr5.12787108.12788224	-0.302144	1	-0.795699	1	-0.649668	1	0.171712	1
chr5.12809748.12810383	0.329482	1	0.0862438	1	0.164901	1	-0.393517	1
chr5.12867900.12869075	0.332872	1	0.215944	1	-0.0404866	1	-0.211794	1
chr5.12870951.12871848	1.7626	0.0039487	1.07764	0.518015	0.844142	1	0.755538	1
chr5.12898849.12899524	-0.777591	1	-0.202246	1	-0.0149248	1	-0.227523	1
chr5.12910626.12911228	-0.79708	1	-0.864353	1	-0.335979	1	0.189414	1
chr5.12930284.12930971	-1.48237	0.297536	-0.917932	1	-1.18514	0.509635	-0.353534	1
chr5.12936854.12937474	0.430805	1	0.365092	1	0.195061	1	0.392424	1
chr5.12938132.12938788	0.637638	1	0.270325	1	0.0421424	1	0.165595	1
chr5.12948369.12949227	-0.103906	1	-0.155345	1	-0.846834	1	-0.449391	1
chr5.12973565.12974555	2.41989	0.000252748	1.47873	0.186281	1.27093	0.432955	0.736362	1
chr5.12995571.12996370	0.147084	1	-0.55755	1	-0.36191	1	-0.318289	1
chr5.13003638.13004158	-0.0128621	1	-0.00659831	1	-0.0990102	1	0.0982614	1
chr5.13006391.13008209	1.23726	0.112779	0.917528	0.795372	0.782392	1	0.642422	1
chr5.13021720.13022790	-0.11814	1	-0.853319	1	-0.840175	1	-0.362159	1
chr5.13106797.13108040	-1.65201	0.0116135	-1.52915	0.00647999	-1.34172	0.0485549	0.123246	1
chr5.13112586.13113655	-1.67386	0.0103528	-1.5577	0.00235527	-1.68877	0.000889332	-0.234987	1
chr5.13119503.13120135	-0.173873	1	-0.795429	1	-0.843144	1	-0.128657	1
chr5.13120246.13120444	-0.198038	1	-1.13593	1	-0.926447	1	-0.760779	1
chr5.13125145.13126295	0.245999	1	-0.093713	1	-0.48184	1	-0.190565	1
chr5.13127185.13127413	0.527058	1	-0.0840602	1	-0.091962	1	0.401207	1
chr5.13138922.13139568	-0.495902	1	-0.751281	1	-0.833913	1	-0.685278	1
chr5.13147187.13147970	-0.195138	1	-0.906379	1	-0.274489	1	-0.0753861	1
chr5.13149759.13150245	0.918699	0.926866	0.10066	1	0.0147216	1	-0.34861	1
chr5.13150742.13151267	1.03547	0.622522	0.790058	1	0.580883	1	0.566021	1
chr5.13157572.13158924	1.51132	0.00708115	1.03565	0.385548	0.895961	0.734321	0.55551	1
chr5.13182049.13182864	-0.406045	1	-0.416676	1	-0.0417987	1	-0.072938	1
chr5.13191209.13191889	0.438888	1	0.192776	1	0.487374	1	-0.903564	1
chr5.13208312.13209197	3.14807	2.35092e-05	2.22846	0.0145547	1.9693	0.0610929	1.40105	0.697752
chr5.13221503.13222708	2.41619	7.01942e-06	1.40909	0.105874	1.09557	0.536609	0.275694	1
chr5.13224364.13224739	-0.827467	1	-0.415759	1	-0.442406	1	-0.263007	1
chr5.13235080.13235449	1.79894	0.0600358	1.46631	0.303933	1.36685	0.412435	1.09333	1
chr5.13236644.13237161	-0.183274	1	0.0260775	1	-0.656692	1	-0.718895	1
chr5.13249213.13250024	-0.857218	1	-0.552526	1	-0.37701	1	-0.395336	1
chr5.13257362.13258440	0.0526428	1	0.171595	1	-0.149167	1	-0.0576381	1
chr5.13262759.13263837	-0.152061	1	-0.526638	1	-0.244514	1	-0.295811	1
chr5.13270927.13271790	0.460531	1	-0.140955	1	-0.107975	1	0.175389	1
chr5.13279522.13280534	-0.136734	1	-0.323203	1	-0.108339	1	-0.351338	1
chr5.13281854.13282596	0.280281	1	-0.342175	1	0.053886	1	0.392074	1
chr5.13291563.13292077	2.31295	0.0117719	1.54558	0.371801	1.02654	1	0.662614	1
chr5.13318706.13320566	0.172503	1	0.213732	1	-0.319034	1	-0.00107823	1
chr5.13320664.13321410	-0.29774	1	-0.91949	1	-0.480744	1	-0.277904	1
chr5.13323849.13324102	-0.842131	1	-0.787158	1	-1.26904	0.880564	-0.731408	1
chr5.13344340.13345832	0.320506	1	-0.242252	1	-0.443896	1	-0.543687	1
chr5.13354685.13355759	0.166398	1	-0.315184	1	-0.352869	1	-0.234055	1
chr5.13364738.13365941	-0.0673655	1	-0.29615	1	-0.178699	1	-0.263131	1
chr5.13372938.13374472	0.169405	1	0.00271704	1	-0.367735	1	-0.615169	1
chr5.13378551.13378909	0.827984	1	0.697083	1	0.665127	1	0.880978	1
chr5.13383904.13385139	0.0179125	1	-0.140676	1	0.0716286	1	0.10257	1
chr5.13389982.13390425	-0.143918	1	0.137307	1	-0.0485755	1	0.451698	1
chr5.13393587.13394439	-0.860088	0.956297	-0.676071	1	-0.510884	1	-0.491812	1
chr5.13394808.13395141	-1.40512	0.452668	-0.905155	1	-0.981397	1	-0.057881	1
chr5.13398296.13400694	-0.0338222	1	-0.00130081	1	-0.0375493	1	0.0150514	1
chr5.13402121.13403060	0.682495	1	0.360844	1	0.466882	1	0.269581	1
chr5.13405442.13405788	-1.39936	0.0571465	-0.662406	1	-1.08533	0.250447	-1.1791	0.238141
chr5.13406890.13407179	0.765123	1	0.332979	1	0.443296	1	-0.0932981	1
chr5.13415745.13416190	-1.08945	0.659125	-1.38917	0.197662	-1.42485	0.181917	-0.262605	1
chr5.13420958.13422429	0.93366	0.651284	0.733175	1	0.655848	1	0.278834	1
chr5.13423489.13424323	-0.527945	1	-0.66035	1	-0.788925	1	-0.445166	1
chr5.13428202.13429061	1.26463	0.195013	0.931323	0.961892	0.821134	1	0.367261	1
chr5.13430189.13431259	-0.610971	1	-0.938881	0.718955	-0.696701	1	0.239059	1
chr5.13431883.13432497	-0.140041	1	0.444765	1	0.714369	1	0.442516	1
chr5.13446798.13447851	0.0547159	1	0.335962	1	0.221636	1	-0.111537	1
chr5.13454878.13455101	2.30874	0.0345453	1.80869	0.266583	1.48884	0.592778	1.14334	1
chr5.13460235.13461768	1.03531	0.265588	1.03883	0.302133	0.833	0.874629	0.614627	1
chr5.13468591.13471016	-1.01586	0.268385	-0.311367	1	-0.661571	1	-0.5648	1
chr5.13476358.13476677	1.26896	0.347359	0.511026	1	0.242803	1	-0.137075	1
chr5.13477519.13478227	-0.423412	1	-0.822947	1	-0.513308	1	-0.358022	1
chr5.13485501.13486398	1.89579	0.0002673	0.934998	0.792563	0.984715	0.598978	0.197939	1
chr5.13495923.13496414	-0.614051	1	-0.787491	1	-1.01573	1	0.492365	1
chr5.13496585.13496776	-1.18967	0.973966	-0.84712	1	-0.606908	1	-0.59603	1
chr5.13499764.13500426	-1.94904	0.00286457	-0.139631	1	-1.13579	0.30895	-1.03902	0.721224
chr5.13501472.13501799	-1.12241	0.871619	-1.29432	0.680304	-0.738487	1	-0.15309	1
chr5.13518937.13519330	1.12532	0.815434	0.397451	1	0.405278	1	0.63093	1
chr5.13519504.13520054	-0.563598	1	-0.568443	1	-0.49254	1	-0.299685	1
chr5.13525299.13525816	-2.15313	0.000450954	-2.34684	1.4428e-07	-2.00713	5.75905e-05	-3.58698	1.54957e-10
chr5.13526900.13527650	-0.141808	1	0.153509	1	0.0599606	1	-0.529081	1
chr5.13529108.13529801	-2.33396	2.95403e-07	-1.07913	0.237479	-1.69743	0.000250753	-2.04652	5.14425e-06
chr5.13541520.13542525	2.04042	0.000990171	1.0813	0.634707	0.928834	0.958028	0.705887	1
chr5.13543192.13543516	-0.702263	1	-0.196977	1	0.0736928	1	-0.83359	1
chr5.13547063.13548586	-0.987324	0.236936	-0.397421	1	-0.937332	0.304747	-1.05381	0.197672
chr5.13548991.13549820	-0.128131	1	-0.369497	1	0.0647363	1	0.0699653	1
chr5.13551798.13552719	-0.119954	1	-0.67797	1	-0.474177	1	-0.695377	1
chr5.13568192.13569039	-0.864228	1	-0.150402	1	-0.48124	1	-0.468848	1
chr5.13573825.13574642	-0.133561	1	0.172696	1	0.433809	1	-0.430519	1
chr5.13576515.13577476	0.891008	0.817418	-0.0808486	1	-0.138006	1	-0.261462	1
chr5.13583573.13584395	0.135109	1	0.20028	1	0.485549	1	0.0334183	1
chr5.13585468.13586185	-0.143591	1	-0.102061	1	-0.356691	1	-0.437709	1
chr5.13595909.13596935	-1.0012	0.673587	-0.582558	1	-0.586005	1	0.321765	1
chr5.13600063.13601082	-0.930337	0.72957	-0.777164	1	-0.263556	1	-0.377825	1
chr5.13602293.13602838	0.257211	1	0.170802	1	0.694841	1	-0.285659	1
chr5.13608042.13608866	-0.759164	1	-0.611159	1	-0.595141	1	-0.00734697	1
chr5.13611018.13611935	0.199629	1	-0.00661565	1	-0.0617185	1	-0.503601	1
chr5.13627819.13629393	-0.480759	1	-0.465414	1	-0.61383	1	-0.478975	1
chr5.13635350.13636034	0.26726	1	0.173603	1	-0.12796	1	-0.967537	1
chr5.13653674.13654670	-0.121605	1	0.116001	1	0.280778	1	-0.35743	1
chr5.13659208.13660218	0.0991925	1	-0.629335	1	-0.778496	1	-0.277207	1
chr5.13661181.13661704	-0.610384	1	-0.319611	1	-0.429488	1	-0.817647	1
chr5.13666043.13666443	-0.729523	1	-0.120563	1	-0.896299	1	-1.27706	1
chr5.13667421.13668348	-1.67129	0.0836299	-1.24869	0.307716	-1.26326	0.292281	-0.0673438	1
chr5.13668896.13669248	-0.260895	1	0.240143	1	-0.268246	1	0.816465	1
chr5.13672843.13673594	-0.0583138	1	-0.311727	1	-0.725509	1	-0.254892	1
chr5.13684021.13684691	0.0702893	1	-0.122982	1	-0.28882	1	-0.30888	1
chr5.13694629.13695159	-0.496046	1	-0.602478	1	-0.965279	1	-0.357356	1
chr5.13705031.13706149	-1.62533	0.0473955	-1.3822	0.0668812	-1.1487	0.301411	0.146173	1
chr5.13706293.13707221	-2.23696	0.0019106	-1.85081	0.00143428	-1.37006	0.0958134	-0.251754	1
chr5.13717076.13717750	-0.712768	1	-1.49666	0.411839	-1.88923	0.148541	-0.463297	1
chr5.13731560.13732194	0.102389	1	-0.311828	1	-0.393885	1	-1.02211	1
chr5.13802832.13803178	-0.778368	1	-0.263708	1	-0.229828	1	0.0695162	1
chr5.13909110.13909570	-0.470662	1	0.0657918	1	-0.100094	1	-0.488284	1
chr5.13911806.13912293	0.0384553	1	-0.0288438	1	0.0618319	1	0.587019	1
chr5.13915336.13916474	-0.361832	1	-0.673668	1	-0.736188	1	-0.342683	1
chr5.13921606.13922285	0.697846	1	0.232144	1	0.160967	1	0.518686	1
chr5.13923981.13925171	0.0719266	1	-0.0417906	1	-0.389365	1	-0.380121	1
chr5.13927091.13927936	-1.66364	0.0297975	-0.771244	1	-0.537754	1	-0.01476	1
chr5.13930936.13931510	0.187777	1	0.0673673	1	-0.0848619	1	-0.715485	1
chr5.13932238.13933054	0.204464	1	-0.576017	1	-0.522126	1	-0.69024	1
chr5.13938562.13940544	0.989679	0.340316	0.534707	1	0.69451	1	0.137532	1
chr5.13965836.13966509	0.174288	1	-0.284629	1	-0.692165	1	-0.504802	1
chr5.13971035.13971856	-0.190093	1	-0.325349	1	-0.437165	1	-0.370364	1
chr5.13974576.13975076	-0.0487551	1	-0.766537	1	-0.482214	1	-0.166971	1
chr5.13982119.13983098	-1.62525	0.0480468	-0.321645	1	-0.6372	1	-1.14123	0.586609
chr5.13984731.13985223	-0.476445	1	-0.448448	1	-0.879746	1	-0.336704	1
chr5.13987002.13987646	0.226009	1	-0.138789	1	-0.336265	1	-0.226438	1
chr5.14003197.14004422	-0.507445	1	-0.51756	1	-0.665452	1	-0.475766	1
chr5.14006966.14008733	0.00548044	1	-0.154077	1	-0.282585	1	-0.761115	1
chr5.14018991.14019798	-2.2276	0.00754799	-1.70796	0.0144336	-1.75245	0.0147692	-1.08969	0.781232
chr5.14021022.14021371	0.385896	1	0.2424	1	0.289196	1	-0.116536	1
chr5.14025007.14026446	-0.163572	1	-0.55678	1	-0.494777	1	-0.507695	1
chr5.14028016.14028639	0.933051	0.436528	0.316146	1	0.184258	1	0.229663	1
chr5.14032705.14033864	-0.242157	1	-0.487833	1	-0.473512	1	-0.387884	1
chr5.14039094.14039472	-0.914067	0.927179	-0.918749	1	-1.08378	0.672102	-1.43976	0.312286
chr5.14040077.14040738	-0.227357	1	-0.436317	1	-0.681353	1	-0.796696	1
chr5.14043165.14043699	-0.807957	1	-0.922346	1	-1.24634	0.302656	-1.64695	0.0876307
chr5.14048061.14049369	0.0825948	1	-0.132244	1	-0.246039	1	-0.543897	1
chr5.14054052.14055098	-0.76447	0.962354	-1.14223	0.180297	-0.915022	0.657146	0.13411	1
chr5.14059865.14061333	0.374643	1	0.010477	1	0.262851	1	-0.0899905	1
chr5.14062952.14064166	-1.26754	0.0765437	-1.1437	0.0969044	-1.19428	0.0679719	-0.178635	1
chr5.14087878.14088721	-0.471294	1	-0.745116	1	-0.827744	1	0.0455031	1
chr5.14091816.14093233	1.20782	0.0340074	0.322807	1	0.308551	1	0.367957	1
chr5.14096132.14096664	-1.096	0.638851	-1.24156	0.373689	-1.2697	0.339634	-0.177055	1
chr5.14111108.14112191	-0.000114755	1	-0.255735	1	-0.475919	1	-0.189278	1
chr5.14117905.14119071	0.071359	1	-0.428601	1	-0.158907	1	-0.641012	1
chr5.14121770.14123349	-0.449885	1	-0.606218	1	-0.42726	1	0.242536	1
chr5.14125905.14126364	-0.4485	1	-0.727335	1	0.0469561	1	-1.51228	0.98889
chr5.14126567.14127036	-0.41671	1	-0.892268	1	-0.267644	1	-0.922279	1
chr5.14128207.14129210	1.61552	0.0246971	0.635668	1	0.732612	1	0.135687	1
chr5.14135564.14136590	0.239729	1	-0.151633	1	-0.464859	1	-0.0486522	1
chr5.14138687.14139220	1.96023	0.00878837	1.4005	0.248002	0.719598	1	0.874163	1
chr5.14146369.14146872	0.332952	1	0.045779	1	-0.453937	1	-0.67486	1
chr5.14157199.14157786	2.10126	0.00196819	1.08923	0.759323	1.33458	0.284123	0.808892	1
chr5.14160774.14161467	-1.21766	0.272206	-1.25082	0.145097	-1.11545	0.330361	0.216533	1
chr5.14162362.14163239	-1.46929	0.0158012	-1.19833	0.0456043	-1.36964	0.00840879	-1.18088	0.12506
chr5.14167853.14168251	-1.36389	0.238522	-1.50407	0.0671638	-1.94544	0.00445923	-2.02412	0.00908389
chr5.14168451.14169409	1.43669	0.0331741	0.435399	1	0.0821429	1	-0.598131	1
chr5.14170777.14171684	0.956288	0.935443	0.626321	1	0.734187	1	0.327679	1
chr5.14173335.14174063	-1.09502	0.595263	-0.594743	1	-1.07324	0.605063	-0.99426	1
chr5.14181710.14183123	-0.360167	1	-1.03452	0.270532	-1.10721	0.163761	-1.29079	0.0750226
chr5.14183285.14184467	0.864624	0.739717	0.41555	1	0.336962	1	0.193993	1
chr5.14193068.14193643	-1.93019	0.0407714	-1.31245	0.225397	-0.824192	1	-0.138075	1
chr5.14194848.14195766	-3.20033	2.07535e-15	-2.55091	6.49227e-15	-2.29309	9.52806e-11	-3.0098	1.02404e-16
chr5.14208668.14209524	-0.057688	1	-0.514515	1	-0.433561	1	-1.13715	0.84179
chr5.14209945.14210855	-0.751188	1	-0.310584	1	-0.487991	1	-0.615137	1
chr5.14218574.14219462	-0.628938	1	-1.02778	0.117627	-1.01651	0.140847	-1.00141	0.27993
chr5.14222905.14224394	-0.863805	0.949642	-0.409443	1	-0.589737	1	-0.929376	1
chr5.14230853.14231715	-0.82695	1	0.0742472	1	-0.335543	1	-0.870437	1
chr5.14237473.14239284	-0.740628	1	-0.677313	1	-0.6138	1	-0.59571	1
chr5.14242958.14243559	-1.10618	0.868182	0.225641	1	-0.0949943	1	-0.19756	1
chr5.14252328.14253038	-1.0189	0.419842	-0.81818	0.962647	-0.651848	1	-1.07247	0.420493
chr5.14253231.14253847	-0.61195	1	-0.188242	1	-0.40031	1	-0.584113	1
chr5.14261081.14261760	-1.29444	0.444968	-1.11924	0.67508	-0.965951	0.975051	0.489587	1
chr5.14266675.14267959	0.198587	1	0.294652	1	0.16519	1	-0.635702	1
chr5.14272540.14272803	0.0422522	1	-0.966557	1	-1.04825	1	-3.83116	0.416827
chr5.14277228.14278173	-0.950489	1	-0.476035	1	-0.990202	1	-0.493421	1
chr5.14286614.14287342	0.23449	1	0.298544	1	0.656059	1	0.300386	1
chr5.14311560.14312533	1.25321	0.256229	0.527654	1	0.359366	1	0.0733566	1
chr5.14313726.14314271	-0.331104	1	-0.205125	1	-0.209675	1	0.472661	1
chr5.14319644.14320843	-1.15517	0.0990711	-0.844622	0.706298	-0.890246	0.517539	0.314301	1
chr5.14321855.14322499	0.0879966	1	-0.0804177	1	0.118773	1	-0.071494	1
chr5.14324986.14325475	-0.914516	0.948715	-1.15194	0.546139	-0.530733	1	0.112277	1
chr5.14325634.14326357	0.169902	1	-0.045629	1	-0.194701	1	0.183058	1
chr5.14327855.14328283	1.41785	0.250281	1.17528	0.699018	0.539755	1	0.72607	1
chr5.14334156.14334990	2.45068	3.00323e-05	1.65042	0.0360139	1.10366	0.626779	0.802031	1
chr5.14336158.14336970	-0.929088	0.828359	-0.827078	1	-0.5504	1	0.0274089	1
chr5.14337463.14338059	0.30609	1	0.396113	1	0.48144	1	0.639462	1
chr5.14338699.14339379	1.61002	0.00757707	1.03932	0.510131	0.997933	0.579397	0.87608	1
chr5.14348074.14349543	0.767977	0.936325	0.433454	1	0.567141	1	0.193133	1
chr5.14367165.14367709	-0.250752	1	-0.668987	1	-0.324256	1	-1.38132	0.987043
chr5.14368304.14368908	-0.0973222	1	-1.00179	1	0.107113	1	0.11367	1
chr5.14370114.14370909	-0.445261	1	-0.468918	1	-0.439961	1	-0.181259	1
chr5.14385666.14386329	0.0318827	1	0.359683	1	0.240502	1	0.138556	1
chr5.14388951.14389893	-0.383794	1	-0.587361	1	-0.804966	0.856773	-0.839769	0.986976
chr5.14391715.14392825	2.5307	4.46582e-06	2.05603	0.000420397	2.14143	0.000205392	1.43883	0.170557
chr5.14411277.14411575	0.676563	1	-0.991496	1	-0.12935	1	-0.763685	1
chr5.14415131.14416108	-0.411835	1	-0.615269	1	-0.137907	1	-0.513112	1
chr5.14458923.14459861	-1.55482	0.420723	-0.755299	1	-0.559208	1	-0.163891	1
chr5.14468798.14469157	1.56316	0.113146	1.18418	0.632499	1.11937	0.716858	0.87797	1
chr5.14472294.14473187	1.75722	0.0239625	0.769179	1	0.555089	1	0.562662	1
chr5.14478281.14478909	2.12483	0.0061532	1.09138	0.90701	0.920476	1	0.162894	1
chr5.14487235.14488123	-0.0389297	1	0.114912	1	0.295149	1	0.372271	1
chr5.14503606.14504248	-1.53066	0.623177	-0.209947	1	-0.718012	1	-0.751578	1
chr5.14508423.14509271	-0.840556	1	-0.377373	1	-0.659765	1	-0.926394	1
chr5.14514331.14515811	-1.35058	0.000957925	-1.28943	0.00112571	-1.37089	0.000257809	-1.29143	0.00344373
chr5.14525802.14526541	1.43477	0.014703	0.885431	0.819754	0.485289	1	0.448727	1
chr5.14527785.14528676	-0.700348	1	-0.0142191	1	0.06689	1	-0.223866	1
chr5.14531455.14532259	-1.72568	0.00480606	-1.15116	0.138197	-0.970646	0.459026	0.269353	1
chr5.14543259.14544608	0.0538511	1	0.539883	1	0.27553	1	-0.164573	1
chr5.14557606.14558504	-0.943628	0.752408	-0.797177	1	-0.52408	1	-0.0956591	1
chr5.14559444.14560595	-0.700788	1	-0.451445	1	-0.450272	1	-0.0630583	1
chr5.14561691.14562622	-0.35242	1	0.0469463	1	0.160352	1	0.0989373	1
chr5.14572418.14573179	0.317873	1	0.468326	1	0.162969	1	-0.329327	1
chr5.14583388.14583920	-0.0197303	1	0.402685	1	0.247286	1	0.327771	1
chr5.14586454.14587199	-0.837438	1	-0.115589	1	0.569303	1	0.0092001	1
chr5.14591471.14592238	0.920503	0.810028	0.994839	0.843511	0.918782	0.985939	0.639417	1
chr5.14594831.14595908	1.83289	4.50675e-06	0.907156	0.54826	0.706546	1	0.323389	1
chr5.14596086.14597300	-0.100489	1	0.0798846	1	0.119694	1	-0.0201076	1
chr5.14609948.14611155	2.12284	0.000456272	1.33119	0.200328	1.07069	0.617922	0.67321	1
chr5.14619677.14620470	-2.05687	0.00164018	-1.38261	0.0264585	-1.20025	0.133673	-0.0660899	1
chr5.14620926.14621963	0.0943204	1	0.230102	1	0.421961	1	0.67368	1
chr5.14629278.14630398	-0.787293	1	-0.513337	1	-0.435702	1	0.289628	1
chr5.14631478.14631926	-0.351994	1	-0.520172	1	-0.581572	1	-0.582042	1
chr5.14641259.14642364	0.169102	1	0.424555	1	0.277634	1	0.387977	1
chr5.14647774.14649279	1.29138	0.108292	0.945999	0.789307	0.960492	0.69553	0.662528	1
chr5.14652263.14652871	0.334058	1	0.24336	1	0.488916	1	0.492801	1
chr5.14654006.14655078	-0.103748	1	0.0831084	1	0.274312	1	0.203301	1
chr5.14659647.14660352	-0.993287	0.755845	-0.441779	1	-1.11258	0.5168	-0.115818	1
chr5.14660699.14660984	-0.762613	1	-0.0833323	1	0.173949	1	0.489553	1
chr5.14662030.14663069	-0.652881	1	-0.208112	1	-0.492823	1	-0.160545	1
chr5.14667242.14668051	-0.424596	1	-0.356747	1	-0.387972	1	0.00634679	1
chr5.14673298.14673913	1.04226	0.677816	1.27342	0.376188	0.886333	1	0.796691	1
chr5.14676022.14677733	-1.81158	0.000438462	-1.40639	0.00313765	-1.23056	0.0355665	-1.79114	9.50108e-05
chr5.14682255.14682645	-0.25781	1	-0.285614	1	-0.349691	1	0.0941133	1
chr5.14689389.14690112	-0.192531	1	-0.473521	1	-0.23897	1	0.470237	1
chr5.14692204.14693818	-0.412204	1	-0.356354	1	-0.424919	1	0.333776	1
chr5.14698960.14699720	0.198697	1	0.298463	1	0.271864	1	0.176229	1
chr5.14700151.14701381	0.485197	1	0.298671	1	0.233997	1	-0.177463	1
chr5.14702642.14703410	-2.06819	0.000792805	-1.65372	0.00096837	-1.17754	0.143234	-1.81562	0.00119434
chr5.14706983.14707923	0.306893	1	0.624972	1	0.517081	1	0.614714	1
chr5.14722539.14724129	0.016371	1	0.22778	1	0.477912	1	0.262297	1
chr5.14726179.14726928	-0.908176	1	-0.294122	1	-0.236562	1	-0.612284	1
chr5.14737537.14738904	-2.31714	7.37457e-05	-1.06678	0.331606	-1.40809	0.025945	-1.78353	0.00175245
chr5.14755877.14756818	-0.00665457	1	-0.251044	1	-0.323558	1	-0.874354	1
chr5.14763344.14764178	-1.61424	0.014417	-1.665	0.00129575	-1.40796	0.0271655	-2.17423	3.10004e-05
chr5.14794985.14795495	-1.16191	0.496909	-0.743379	1	-1.17654	0.438638	-1.29504	0.448897
chr5.14797569.14798190	-0.950493	0.808272	-0.571731	1	-0.555252	1	-0.264413	1
chr5.14806837.14807653	-0.875128	0.3135	-1.04604	0.0342994	-1.20841	0.00314952	-1.43879	0.000158558
chr5.14811236.14812747	-0.443558	1	-0.339885	1	-0.123328	1	-0.430573	1
chr5.14815623.14816409	-0.466005	1	0.171033	1	-0.358987	1	-0.0204282	1
chr5.14819515.14820948	0.104222	1	-0.0953917	1	0.291273	1	-0.0780844	1
chr5.14825869.14826266	-0.983574	1	-0.122546	1	0.174229	1	-0.646186	1
chr5.14827665.14828587	1.54354	0.0409648	0.905926	1	0.894465	1	0.644902	1
chr5.14832945.14834871	-0.515001	1	-0.692672	1	-0.831748	0.437654	-0.782663	0.879134
chr5.14841281.14841630	1.46335	0.182468	0.817579	1	0.600328	1	0.0414218	1
chr5.14842944.14843862	-0.881231	0.970433	-0.504978	1	-0.323574	1	-0.286073	1
chr5.14854212.14854497	-1.15735	1	-0.755183	1	-0.336696	1	-0.743895	1
chr5.14884846.14885799	0.920612	0.858467	0.636786	1	0.664372	1	0.286235	1
chr5.14891451.14892527	-0.00769917	1	-0.112085	1	-0.165953	1	-0.227819	1
chr5.14895964.14897853	0.295603	1	0.0106871	1	-0.070639	1	-0.665957	1
chr5.14903622.14903795	0.0778778	1	0.17275	1	-0.535464	1	-0.47255	1
chr5.14926800.14927531	-0.350245	1	-0.189403	1	-0.418173	1	-0.455278	1
chr5.14947396.14947762	0.861769	1	0.0276755	1	0.0855203	1	-0.0359119	1
chr5.14989392.14989981	-0.0701983	1	-0.334285	1	-0.908986	1	-0.303416	1
chr5.15024381.15024620	0.656306	1	-1.01497	1	-1.47605	0.480656	-1.60228	0.583332
chr5.15461661.15461937	0.468662	1	-0.231127	1	-0.180471	1	-0.894796	1
chr5.15463620.15464048	1.0759	0.400876	0.157686	1	0.138203	1	-0.507847	1
chr5.15467674.15468285	0.688338	1	0.240026	1	-0.0506789	1	-0.0562108	1
chr5.15484712.15484894	0.620503	1	0.579223	1	-0.159675	1	-0.270522	1
chr5.15485222.15485633	1.85342	0.15739	1.50947	0.542868	1.04756	1	0.852812	1
chr5.15498830.15499573	-0.431638	1	-0.764923	0.961687	-1.10609	0.0690316	-1.14414	0.0915494
chr5.15506516.15507699	-0.263257	1	-0.408666	1	-0.537696	1	-0.602837	1
chr5.15508493.15508705	0.753593	1	-0.456998	1	-1.07863	0.711302	-0.821213	1
chr5.15520445.15521614	0.1712	1	-0.203415	1	-0.535175	1	-0.390801	1
chr5.15522559.15522954	0.32099	1	0.175266	1	0.0530778	1	-0.366998	1
chr5.15549527.15550231	-0.0545697	1	-0.383519	1	-0.938117	0.6939	-0.935387	0.965167
chr5.15552226.15552550	-0.789195	1	-0.493411	1	-1.80124	0.314218	-1.20029	1
chr5.15586398.15586811	0.546808	1	0.221418	1	-0.108399	1	-0.431815	1
chr5.15588052.15588611	0.00641918	1	-0.509373	1	-0.629934	1	-0.937924	1
chr5.15600414.15600865	0.400163	1	-0.449596	1	-0.935925	0.880454	-0.79829	1
chr5.15605087.15605818	-3.36722	2.87862e-05	-1.64036	0.0153625	-2.19585	0.000178309	-2.71395	1.5002e-05
chr5.15608085.15608694	-0.418263	1	-1.31863	0.572279	-1.61618	0.251216	-1.12238	1
chr5.15610604.15611166	-0.120254	1	-0.637846	1	-1.02563	0.581533	-0.77324	1
chr5.15623492.15623702	-0.657667	1	-1.02511	0.931977	-1.22244	0.517526	-1.48198	0.374349
chr5.15628209.15628460	0.703478	1	-0.356645	1	-1.04995	0.79865	-0.812666	1
chr5.15629963.15630392	-0.381657	1	-0.781202	1	-0.895402	1	-1.24653	0.487933
chr5.15645754.15646182	-0.280379	1	-0.140116	1	-0.409572	1	-0.231269	1
chr5.15652414.15652826	-1.18933	0.203694	-1.17852	0.176816	-1.43578	0.0260012	-1.91669	0.000713833
chr5.15673151.15673703	-1.42774	0.438872	-1.72337	0.108075	-1.59729	0.193203	-1.8594	0.170702
chr5.15702856.15703385	0.135619	1	0.388129	1	-0.166594	1	-0.187556	1
chr5.15709651.15710017	0.124417	1	-0.964096	1	-1.05604	0.784763	-1.48189	0.349476
chr5.15738119.15739448	0.458866	1	-0.727812	1	-0.590911	1	-0.511164	1
chr5.15757699.15758236	-0.0439174	1	-0.923916	1	-0.475812	1	-0.596179	1
chr5.15758563.15759186	-0.474846	1	-1.18141	0.66485	-2.01697	0.0363327	-0.796933	1
chr5.15759777.15760621	0.158338	1	-0.203847	1	-0.580841	1	-0.722222	1
chr5.15761105.15761720	-0.0946159	1	0.355567	1	-0.250405	1	0.49938	1
chr5.15768188.15768507	-1.1253	1	-0.822713	1	-0.799003	1	-1.34827	1
chr5.15770409.15770863	1.1248	1	0.604528	1	0.643437	1	1.68866	0.831626
chr5.15773380.15773885	1.16162	0.364895	0.81145	1	0.671441	1	-0.0565132	1
chr5.15775799.15776648	-0.664781	1	-0.483061	1	-0.610839	1	-0.416572	1
chr5.15790435.15791038	-1.07689	0.89461	-0.301106	1	-0.513216	1	-0.00437835	1
chr5.15800180.15801535	-1.25507	0.163332	-1.36257	0.0560342	-1.32475	0.0804461	-0.193179	1
chr5.15803026.15804070	-1.07418	0.539754	-0.326508	1	-1.36251	0.126727	-1.00069	0.934549
chr5.15814913.15815858	-0.311998	1	-0.598318	1	-0.704427	1	0.0286325	1
chr5.15816666.15817835	0.079229	1	0.184589	1	-0.199029	1	0.0260484	1
chr5.15823047.15823355	0.798302	1	0.330068	1	0.219336	1	-1.24128	1
chr5.15831871.15832736	-0.0302971	1	-0.426285	1	-0.381815	1	-0.631312	1
chr5.15837979.15838800	-0.188636	1	-0.318306	1	-0.640131	1	-0.790081	0.889505
chr5.15849708.15850978	-0.450296	1	0.0697919	1	0.360475	1	0.108193	1
chr5.15867881.15868592	-0.295035	1	-0.147581	1	-0.30289	1	0.26441	1
chr5.15873813.15874583	-1.99379	0.00147037	-1.91766	5.91097e-05	-1.61614	0.00419508	0.155877	1
chr5.15877241.15877808	0.119334	1	-0.310654	1	-0.352929	1	0.1277	1
chr5.15881743.15884029	-0.0977642	1	-0.468512	1	-0.686966	1	-0.989903	0.73054
chr5.15894824.15895737	-1.11989	0.616404	-1.25722	0.372419	-1.53401	0.117924	-0.948179	1
chr5.15905746.15906838	-0.375137	1	-0.053626	1	-0.187494	1	-0.377947	1
chr5.15911348.15911752	-2.11961	0.101197	-1.07766	0.914142	-1.25652	0.566016	-0.891618	1
chr5.15914610.15915451	-0.240408	1	-0.447472	1	-0.534209	1	-0.0197897	1
chr5.15931816.15932001	-1.02045	1	0.0554148	1	0.535691	1	0.118472	1
chr5.15933564.15936577	-0.991685	0.115596	-0.967409	0.162216	-1.01269	0.0930738	-0.996555	0.198056
chr5.15940966.15941743	-1.42119	0.14725	-0.966002	0.779019	-1.22663	0.242383	-0.308511	1
chr5.15949695.15950609	-0.525232	1	-0.214849	1	-0.142715	1	-0.37598	1
chr5.15957269.15958010	-0.698673	1	-0.0460907	1	-0.146441	1	0.304406	1
chr5.15960148.15960891	-0.328217	1	-0.0248727	1	-0.0612573	1	-0.736717	1
chr5.15962295.15962701	-0.308285	1	-0.557769	1	-0.320783	1	-0.879019	1
chr5.15962711.15962988	0.0139677	1	-0.578907	1	-0.179472	1	-0.192739	1
chr5.15966632.15967368	-0.883549	0.798872	-0.830296	1	-0.731333	1	-0.0622423	1
chr5.15968009.15969202	0.798965	0.764876	0.434351	1	0.474577	1	0.146517	1
chr5.15974367.15975311	0.404029	1	0.189401	1	0.361608	1	0.16259	1
chr5.15983184.15983794	-0.690511	1	-0.494434	1	-0.54903	1	-0.520851	1
chr5.15985935.15986426	-1.68496	0.0464772	-0.870465	1	-1.44011	0.0565394	-1.51701	0.0785207
chr5.15991525.15992416	-0.754492	1	-0.211753	1	-0.157264	1	0.221519	1
chr5.15992523.15993048	-0.482067	1	-1.26515	0.588697	-1.10463	0.843652	-0.1716	1
chr5.15993301.15993921	-0.825646	1	-0.279721	1	-0.428591	1	0.340477	1
chr5.16000736.16001578	-0.805341	0.899712	-0.962166	0.595776	-0.949823	0.601764	0.291498	1
chr5.16002407.16002928	-2.08873	0.00525328	-1.46102	0.0474529	-1.45127	0.058765	-1.81803	0.0106394
chr5.16004304.16004648	-2.22795	0.00129246	-2.5181	7.74934e-08	-2.31478	5.58527e-06	-2.30736	6.50108e-05
chr5.16004849.16006124	-0.758606	0.99006	-0.652799	1	-0.543499	1	-0.0735183	1
chr5.16009864.16010243	-1.98682	0.0154261	-1.73249	0.00960015	-2.01516	0.00161691	-3.0011	1.24633e-05
chr5.16010703.16011027	-0.606441	1	-1.20681	0.514582	-0.961808	0.990474	-0.888341	1
chr5.16015739.16016640	0.166864	1	0.101085	1	-0.063426	1	0.0401562	1
chr5.16038331.16039081	1.86061	0.00244918	1.06995	0.589297	0.882734	1	0.00971549	1
chr5.16046967.16048098	0.0322272	1	-0.0951165	1	-0.0821545	1	-0.0882947	1
chr5.16056347.16057517	-1.14351	0.412133	-1.07616	0.499605	-0.927778	0.846832	-1.33287	0.254332
chr5.16062346.16063324	0.0778313	1	-0.00493748	1	0.0241317	1	-0.565845	1
chr5.16063772.16064819	-0.220223	1	-0.225354	1	-0.43533	1	0.414977	1
chr5.16077373.16078114	-0.399159	1	0.19685	1	0.0203988	1	-0.357163	1
chr5.16082209.16082635	0.366235	1	0.259768	1	0.34012	1	0.30275	1
chr5.16087075.16088288	0.555394	1	-0.0243116	1	0.116027	1	0.041521	1
chr5.16089108.16089325	0.383591	1	-0.47881	1	0.397515	1	0.112518	1
chr5.16092307.16093769	0.0198521	1	-0.394199	1	-0.116311	1	0.141065	1
chr5.16095429.16095924	0.384263	1	0.0499478	1	0.323676	1	-0.351319	1
chr5.16098282.16099272	2.03008	0.000287078	1.24363	0.226372	0.970253	0.761663	0.289288	1
chr5.16104237.16104514	-1.06659	0.634929	-0.841752	1	-1.29085	0.258163	-1.85987	0.0360225
chr5.16105359.16106788	0.601106	1	0.182663	1	0.278218	1	0.424902	1
chr5.16110717.16111061	-1.26802	0.493097	-0.997205	0.969779	-1.30999	0.366242	-2.00758	0.0522677
chr5.16111697.16112401	0.633475	1	-0.0580781	1	-0.0775864	1	-0.366903	1
chr5.16113858.16114350	-0.386428	1	-0.592412	1	-0.52586	1	-0.6774	1
chr5.16116527.16118514	-0.0146894	1	-0.157598	1	-0.396537	1	-0.457706	1
chr5.16124319.16124986	0.0212701	1	-0.288426	1	-0.297733	1	-0.944505	1
chr5.16129509.16130109	1.27627	0.320273	0.828106	1	0.991835	0.935968	0.0363485	1
chr5.16133313.16134817	0.251158	1	0.368793	1	0.284996	1	0.327486	1
chr5.16135820.16136838	0.108141	1	-0.0585166	1	-0.0585139	1	-0.214942	1
chr5.16137631.16137977	-0.927223	1	-0.900913	1	-0.388411	1	-0.302414	1
chr5.16139620.16139908	-3.0202	0.359055	-0.667172	1	-0.19265	1	-1.30196	1
chr5.16145203.16146145	-0.284081	1	0.337119	1	0.597075	1	0.261466	1
chr5.16155239.16156227	1.61578	0.00637065	0.881669	0.962762	0.921188	0.772502	0.458073	1
chr5.16165405.16167619	-0.7876	0.985443	-0.161356	1	-0.235484	1	-0.365752	1
chr5.16182659.16184764	-1.18332	0.0658426	-1.07175	0.108909	-0.811142	0.754528	-0.274624	1
chr5.16189980.16190198	-0.516058	1	-0.0898969	1	-0.259449	1	0.0921305	1
chr5.16190791.16191715	0.144071	1	0.0452465	1	0.234494	1	0.0683898	1
chr5.16193436.16193851	1.80062	0.0481518	1.02834	1	0.30608	1	0.654206	1
chr5.16199860.16200141	0.764782	1	0.152365	1	-0.00462655	1	-0.508606	1
chr5.16218201.16218783	-1.7695	0.0315001	-1.5283	0.0252587	-1.04854	0.504375	-0.236882	1
chr5.16221745.16222711	0.120444	1	-0.218783	1	-0.0196174	1	0.46541	1
chr5.16225057.16226240	-0.537211	1	0.0241081	1	0.36617	1	0.581604	1
chr5.16228261.16228567	0.37054	1	0.0622259	1	0.170001	1	0.359345	1
chr5.16231339.16232100	-1.19695	0.335595	-1.19121	0.312666	-1.16223	0.352249	0.0145405	1
chr5.16234578.16235318	0.452433	1	0.070489	1	0.15472	1	-0.17148	1
chr5.16236666.16237005	-0.446876	1	-0.35641	1	-0.0388742	1	-0.409233	1
chr5.16237970.16238385	-1.49178	0.25656	-1.03302	0.886687	-0.889627	1	-1.22369	0.720667
chr5.16240985.16241698	-0.619315	1	-0.146829	1	-0.168344	1	0.768046	1
chr5.16245402.16246008	-1.76437	0.114781	-1.51125	0.210862	-1.1283	0.739112	-2.47491	0.00510335
chr5.16253620.16254384	0.128305	1	-0.0673796	1	0.185719	1	0.0955609	1
chr5.16261889.16262408	-0.0326644	1	0.147859	1	0.675562	1	0.467502	1
chr5.16265320.16265993	0.0716378	1	-0.132129	1	-0.123747	1	-0.533858	1
chr5.16271317.16272044	0.262078	1	0.318376	1	0.0419903	1	-0.0741804	1
chr5.16276642.16277727	0.992742	0.441417	0.714833	1	0.280431	1	0.330184	1
chr5.16292658.16294104	-0.305501	1	-0.264087	1	-0.506924	1	-0.626553	1
chr5.16294507.16295269	-0.337814	1	0.266654	1	0.550472	1	0.133814	1
chr5.16296979.16298147	-1.04797	0.730699	-0.742755	1	-0.610665	1	-0.016755	1
chr5.16307355.16307837	-0.103928	1	0.509007	1	-0.438176	1	-0.0936105	1
chr5.16309276.16310117	-0.577863	1	-0.496807	1	-0.735157	0.840881	-0.621088	1
chr5.16311332.16311577	-0.00677851	1	-0.293197	1	0.175062	1	-0.236749	1
chr5.16314114.16314786	-0.115664	1	-0.421819	1	-0.149073	1	-1.01993	1
chr5.16324939.16325424	-0.792492	1	-0.562839	1	-1.01362	1	-0.546557	1
chr5.16326661.16327082	-0.39638	1	0.213789	1	-0.450642	1	-0.655348	1
chr5.16331344.16332544	0.440216	1	0.231602	1	0.704118	1	0.159535	1
chr5.16338658.16339160	0.713327	1	0.648395	1	0.406348	1	0.191384	1
chr5.16345106.16345763	-0.887619	0.985719	-0.663522	1	-0.818643	1	-1.27813	0.548816
chr5.16353855.16354634	0.0926008	1	-0.115685	1	0.277075	1	-0.0448911	1
chr5.16354804.16356345	-1.01475	0.619674	-0.909251	0.984226	-0.678563	1	-1.17618	0.534534
chr5.16357575.16358069	1.33144	0.268507	1.02427	0.94489	1.04243	0.834783	0.195169	1
chr5.16362135.16362534	0.271827	1	1.13502	0.892064	0.504684	1	-0.176554	1
chr5.16362812.16364489	0.388582	1	-0.0528822	1	0.362859	1	0.0848436	1
chr5.16370562.16371032	0.329065	1	0.74725	1	0.554453	1	-0.286589	1
chr5.16373925.16374327	-1.68457	0.135811	-0.841393	1	-1.64086	0.0618842	-1.28729	0.507294
chr5.16380349.16381438	-0.261016	1	-0.551131	1	-0.476058	1	-0.547278	1
chr5.16396586.16398783	-0.851116	1	-0.178138	1	-0.242906	1	-0.633947	1
chr5.16411614.16412151	0.0480562	1	-0.00507072	1	-0.0587398	1	0.247715	1
chr5.16413821.16415287	0.961878	0.303196	0.571848	1	0.667488	1	0.256865	1
chr5.16418014.16418408	-0.689729	1	-1.51135	0.790393	-0.489946	1	0.00774299	1
chr5.16418696.16419529	0.0120334	1	-0.0480823	1	-0.0860905	1	0.211789	1
chr5.16421255.16421998	-0.302658	1	-0.263169	1	-0.380993	1	-0.477558	1
chr5.16442089.16442382	-0.855828	1	-0.574169	1	-0.900509	1	-1.2449	1
chr5.16456654.16458083	0.121585	1	-0.556834	1	-1.03586	1	-0.305501	1
chr5.16466764.16467550	-0.506237	1	-0.720485	1	-1.02391	0.791624	-1.34194	0.443215
chr5.16469584.16470863	-1.96618	0.000411717	-1.59729	0.00259128	-1.35696	0.0395273	-1.9886	0.00011406
chr5.16506577.16507589	-0.104901	1	-0.457861	1	-0.644488	1	-0.399604	1
chr5.16514513.16515028	2.58077	0.00163659	1.74103	0.160985	1.70747	0.175612	1.12287	1
chr5.16531219.16532768	0.644515	1	0.289588	1	0.259063	1	0.142384	1
chr5.16552512.16554446	0.133607	1	-0.156548	1	-0.41938	1	-0.631657	1
chr5.16555917.16556553	0.183335	1	-0.452516	1	-0.984511	0.687848	-0.178343	1
chr5.16556945.16557385	0.281424	1	0.14739	1	0.0738353	1	-0.491771	1
chr5.16560151.16560661	-0.583878	1	-0.00467791	1	0.138326	1	-0.203579	1
chr5.16566078.16566939	-0.927659	0.993667	-0.514829	1	-0.730782	1	-0.466894	1
chr5.16579329.16579772	1.07707	0.873738	0.305536	1	0.627739	1	-0.320429	1
chr5.16580381.16581458	-0.813206	1	-1.06311	0.549686	-1.07976	0.493664	-0.410497	1
chr5.16601483.16602068	-0.185545	1	0.0979804	1	-0.496457	1	0.520308	1
chr5.16610763.16610969	0.606813	1	0.663165	1	-0.0456416	1	-0.191114	1
chr5.16612526.16612852	0.279982	1	0.224064	1	0.457013	1	0.301561	1
chr5.16621119.16622305	0.512513	1	-0.337635	1	-0.268062	1	0.0727244	1
chr5.16632771.16633551	-0.450066	1	-0.552975	1	-0.898365	1	-0.297848	1
chr5.16635326.16636191	0.472208	1	0.0266769	1	0.0461452	1	-0.32917	1
chr5.16645884.16647013	-0.603592	1	-0.317029	1	-0.18091	1	-1.12291	0.930941
chr5.16656397.16657135	-0.141155	1	0.41781	1	0.334441	1	0.867129	1
chr5.16675815.16676690	-0.37882	1	-1.23307	0.806309	-1.19674	0.836097	-1.08903	1
chr5.16679733.16680482	-0.428214	1	-1.06786	1	-0.843709	1	-1.61341	0.449443
chr5.16691403.16692103	-0.858635	1	-0.943469	1	-1.0924	1	-0.808651	1
chr5.16724577.16725303	-0.477976	1	-0.369199	1	-0.267378	1	-0.4989	1
chr5.16725854.16726585	0.510297	1	-0.440608	1	-0.338653	1	-0.393365	1
chr5.16745058.16745243	-0.320646	1	0.380406	1	-2.0238	0.598468	0.372475	1
chr5.16745501.16746942	-0.347027	1	-0.668506	1	-1.0775	0.378534	0.453369	1
chr5.16785590.16786669	0.654254	1	0.251877	1	0.441155	1	-0.326476	1
chr5.16792001.16792279	-0.693285	1	-0.906099	1	-0.390408	1	-0.3391	1
chr5.16794811.16795733	-1.64362	0.0324877	-1.43504	0.0473822	-1.27532	0.154967	0.261879	1
chr5.16810777.16811646	-0.00180931	1	-0.813951	1	-0.302466	1	-0.627149	1
chr5.16817013.16818276	0.237175	1	0.0310792	1	-0.22879	1	-0.454303	1
chr5.16833851.16835345	0.322165	1	-0.0538408	1	-0.0916103	1	-0.696323	1
chr5.16839510.16840687	0.310791	1	-0.231554	1	-0.455199	1	-0.516277	1
chr5.16855210.16855495	0.224068	1	0.0146719	1	-0.355134	1	0.248277	1
chr5.16869279.16870193	0.374453	1	-0.0501399	1	-0.164173	1	-0.199922	1
chr5.16881413.16881983	-0.536932	1	-1.11062	0.8191	-0.677792	1	-0.258766	1
chr5.16883167.16883850	-1.32673	0.357311	-1.39593	0.173414	-0.82335	1	-0.991032	1
chr5.16894084.16894478	1.46709	0.212366	0.668546	1	0.641941	1	0.66073	1
chr5.16922397.16923148	0.125937	1	-0.333597	1	-0.0554933	1	0.177229	1
chr5.16931158.16932305	-1.63429	0.130584	-1.08503	0.578858	-0.820835	1	-0.172781	1
chr5.16937732.16939004	0.127542	1	-0.114977	1	-0.137744	1	-0.427523	1
chr5.16947462.16948309	-0.0484482	1	-0.404078	1	-0.38956	1	-0.705917	1
chr5.16962546.16962944	-0.0655009	1	-0.458809	1	-0.457029	1	-0.563268	1
chr5.16967362.16968243	0.394528	1	0.24867	1	0.016619	1	0.112058	1
chr5.16972426.16973564	-0.569967	1	-0.520471	1	-0.624794	1	-0.207366	1
chr5.16999172.16999986	-1.10674	0.717369	-0.552132	1	-0.809597	1	-0.871644	1
chr5.17001419.17002030	-0.938179	1	-0.701414	1	-0.550032	1	-0.87659	1
chr5.17006819.17007882	-0.895873	1	-0.714371	1	-1.05541	0.838632	-0.934045	1
chr5.17021627.17021927	-0.673651	1	-0.452649	1	-0.572972	1	-1.80565	0.744936
chr5.17080402.17081053	1.65315	0.0648661	0.487364	1	0.78094	1	0.0495069	1
chr5.17092361.17093112	-0.351019	1	-0.898303	1	-0.960542	1	-1.37082	0.726281
chr5.17108595.17109399	-3.80859	1.36313e-12	-3.08329	9.83679e-15	-2.49536	1.0581e-08	-4.03218	2.2085e-17
chr5.17111604.17112871	-0.452875	1	-0.815461	0.970863	-0.97274	0.417545	-1.03121	0.458554
chr5.17125426.17126249	-0.803516	1	0.0899831	1	-0.0155986	1	0.069638	1
chr5.17155719.17156854	-0.146338	1	-0.751096	1	-0.285307	1	-0.477444	1
chr5.17164166.17165312	-0.302288	1	-0.507635	1	-0.213979	1	0.274697	1
chr5.17170510.17171430	-0.360679	1	-0.454773	1	-0.161598	1	-0.631236	1
chr5.17176786.17177444	0.239262	1	-0.243645	1	-0.61565	1	-1.21277	1
chr5.17185010.17186161	0.269106	1	0.106811	1	0.11113	1	-0.0229483	1
chr5.17249422.17250515	0.661313	1	0.336312	1	0.41152	1	-0.196124	1
chr5.17271041.17271600	-1.783	0.0516248	-1.52214	0.0516989	-1.61324	0.0371331	-2.61284	0.000299945
chr5.17283257.17283921	0.449128	1	0.599989	1	0.0694915	1	-0.283942	1
chr5.17296485.17297038	-1.67343	0.0929166	-0.3587	1	-0.949726	0.879909	-1.31194	0.385907
chr5.17299705.17300577	-0.634502	1	-0.82467	1	-0.832109	1	-0.0969304	1
chr5.17304969.17306302	0.219291	1	0.303635	1	0.00698918	1	0.136872	1
chr5.17311510.17312392	-0.404767	1	-0.77283	1	-0.983797	1	-0.620315	1
chr5.17322378.17323029	-1.4254	0.0911935	-1.45605	0.0232406	-1.63848	0.00655501	-2.49928	2.02683e-05
chr5.17351253.17353002	-0.167335	1	-0.886725	1	-0.773098	1	-0.42213	1
chr5.17368401.17369515	-0.363945	1	-0.0539814	1	0.139795	1	0.0327285	1
chr5.17376678.17377642	0.23828	1	-0.490838	1	-0.975875	0.927222	-0.495233	1
chr5.17385947.17386238	-0.849404	1	-0.629146	1	-1.30546	1	-0.170391	1
chr5.17389894.17390895	-1.26378	0.624156	-0.711615	1	-0.962974	1	-0.213713	1
chr5.17400330.17401044	-0.79065	1	-0.483475	1	-0.231613	1	-0.787508	1
chr5.17419033.17419951	-0.995125	0.576147	-1.0675	0.418421	-0.69379	1	-0.488916	1
chr5.17429573.17430258	-0.131486	1	-0.328229	1	-0.204485	1	-0.439391	1
chr5.17439348.17439749	-0.576949	1	-0.563432	1	-0.0641017	1	0.131693	1
chr5.17452592.17453444	-1.56427	0.390032	-0.869119	1	-1.09869	0.891163	-0.447241	1
chr5.17454970.17455911	0.840812	0.913149	0.857336	1	0.3258	1	0.265749	1
chr5.17485350.17486668	0.547059	1	0.01718	1	-0.216145	1	-0.363802	1
chr5.17491301.17491918	-1.94178	0.177055	-1.86472	0.0956569	-1.61544	0.250683	-0.151439	1
chr5.17499536.17500553	0.904353	0.740205	0.914098	0.929152	1.04156	0.528259	0.672979	1
chr5.17517186.17517990	-0.545534	1	-0.66873	1	-0.52455	1	-0.507633	1
chr5.17543145.17543681	1.95993	0.0267579	1.0171	1	0.0694543	1	-0.34766	1
chr5.17555988.17556986	-0.381729	1	0.0905756	1	0.0631506	1	-0.319587	1
chr5.17568571.17569106	2.21635	0.00401388	1.9304	0.022666	1.46323	0.263502	1.42029	0.448228
chr5.17573707.17575451	-0.286551	1	-0.426993	1	-0.567265	1	-0.805324	0.792129
chr5.17584047.17584935	-0.197701	1	-0.232697	1	-0.519086	1	0.378609	1
chr5.17586560.17587689	0.701292	1	1.01309	0.79795	0.590552	1	0.540693	1
chr5.17592680.17593579	1.41673	0.0698917	0.914315	0.981605	0.57026	1	-0.051856	1
chr5.17618670.17619707	0.592751	1	0.251903	1	0.218878	1	-0.109936	1
chr5.17620178.17620932	1.86936	0.000237144	1.20399	0.16335	0.686107	1	0.471767	1
chr5.17622561.17622890	1.44351	0.330991	1.4046	0.473699	1.50544	0.31609	0.909787	1
chr5.17628894.17629363	-0.458249	1	-0.367216	1	-0.476867	1	-0.505203	1
chr5.17629431.17630992	0.0852433	1	0.29516	1	-0.0533688	1	0.244287	1
chr5.17637634.17638638	1.28302	0.0963778	1.03454	0.496039	0.805216	1	0.53401	1
chr5.17639450.17639844	1.48527	0.120977	1.24902	0.415959	1.00753	0.883345	0.824423	1
chr5.17640930.17641399	1.37526	0.310505	0.805226	1	0.642095	1	0.0403772	1
chr5.17641762.17642049	0.0831323	1	0.261833	1	-0.170682	1	-0.472362	1
chr5.17646847.17647633	0.154329	1	-0.225979	1	-0.134817	1	-0.834389	1
chr5.17647734.17649842	0.658384	1	0.624546	1	0.428891	1	0.120481	1
chr5.17652074.17652615	2.39544	0.000838479	1.71746	0.0762369	1.5602	0.164452	1.16486	0.917493
chr5.17660907.17661420	0.828302	1	0.772133	1	0.744826	1	-0.14969	1
chr5.17673442.17674510	-0.9038	0.670073	-0.61493	1	-0.768513	1	0.554281	1
chr5.17688789.17690104	1.6589	0.00307878	0.619949	1	0.250272	1	0.114371	1
chr5.17691816.17692513	-1.60802	0.0494205	-1.56352	0.0200733	-1.18159	0.279776	-0.12913	1
chr5.17695513.17696566	-0.0162771	1	-0.378408	1	-0.515871	1	-0.400312	1
chr5.17698819.17699490	-0.872388	1	-0.343861	1	-0.166515	1	-0.739955	1
chr5.17704264.17704510	0.0391076	1	0.476697	1	0.295268	1	-0.394854	1
chr5.17705872.17706324	0.505747	1	0.756395	1	0.702085	1	0.153493	1
chr5.17718048.17718689	-1.16707	0.705467	-0.489576	1	-0.390224	1	-1.45577	0.522491
chr5.17723468.17724632	0.792593	0.828881	0.785658	1	0.528672	1	0.494651	1
chr5.17727853.17728426	-0.122782	1	-0.0413776	1	-0.0912027	1	0.374008	1
chr5.17762528.17763009	-0.474459	1	-0.0772985	1	-0.216402	1	-0.981848	1
chr5.17765777.17766556	-0.45437	1	-0.442566	1	-0.754311	0.908437	-0.551735	1
chr5.17771233.17771992	-0.513011	1	-0.371215	1	-0.728959	1	-0.0954685	1
chr5.17786922.17787465	0.878424	1	0.549882	1	0.569706	1	0.961962	1
chr5.17815334.17817184	-0.139054	1	-0.148219	1	-0.53942	1	-0.545793	1
chr5.17828224.17828642	1.1277	0.688084	0.874743	1	1.49441	0.257917	0.106596	1
chr5.17829899.17830888	0.58576	1	0.153235	1	0.0855333	1	0.157829	1
chr5.17842327.17842844	0.995774	0.840359	0.0481704	1	-0.0397944	1	-0.112988	1
chr5.17843900.17844702	1.10578	0.501075	0.360629	1	0.323806	1	-0.376449	1
chr5.17847676.17847974	-0.87656	1	-1.10935	0.807906	-1.53474	0.224559	-0.791148	1
chr5.17849616.17849954	0.234704	1	-0.173035	1	-1.03409	0.764108	-0.627961	1
chr5.17852393.17852905	0.303438	1	0.439604	1	-0.0288389	1	-1.14005	1
chr5.17854508.17854951	-2.43829	0.00592055	-2.34765	0.000386339	-2.23235	0.0018251	-2.29447	0.00428024
chr5.17876595.17877514	-1.25804	0.328527	-1.33301	0.13651	-1.44776	0.0801292	-0.596765	1
chr5.17880773.17881174	-1.19475	0.834645	-0.498252	1	-0.502866	1	-0.681423	1
chr5.17888533.17889301	-0.460318	1	0.0449369	1	-0.293182	1	-0.371092	1
chr5.17924025.17924635	-0.625101	1	0.352273	1	-0.015645	1	0.127629	1
chr5.17927787.17928840	0.435613	1	0.597514	1	-0.793571	1	-0.622797	1
chr5.17929584.17930221	-0.0497891	1	0.775457	1	0.394295	1	-0.212467	1
chr5.17938224.17938909	-0.419137	1	-0.411843	1	-0.614277	1	-0.816621	1
chr5.17948580.17949141	0.576833	1	-0.0314861	1	-0.131544	1	0.0806177	1
chr5.17954078.17954525	0.804942	1	0.851548	1	0.458534	1	0.443782	1
chr5.17956517.17956794	-1.35992	0.867711	-0.481441	1	0.0963789	1	0.304469	1
chr5.17956886.17958056	0.544265	1	0.632808	1	0.313854	1	0.386708	1
chr5.17982361.17983224	-0.680314	1	-0.248459	1	-0.395649	1	-0.478103	1
chr5.17985182.17985963	1.68434	0.0246707	1.05835	0.734027	0.953291	0.946459	0.291885	1
chr5.17996815.17997157	-1.30249	0.735813	-0.90714	1	-1.22749	0.813699	-0.144621	1
chr5.17998540.17998968	-0.978729	0.968461	-0.715657	1	-1.05355	0.931141	-0.318701	1
chr5.18001737.18001961	0.252889	1	0.402745	1	0.528961	1	-0.0761711	1
chr5.18002465.18003160	0.267272	1	-0.144881	1	-0.435292	1	-0.447893	1
chr5.18005956.18007164	-2.03777	0.00169065	-0.122293	1	-1.53741	0.0139294	-1.05485	0.614804
chr5.18007735.18008416	-0.0575561	1	-0.31372	1	-0.334166	1	-1.19592	1
chr5.18011053.18011981	-1.18312	0.419985	-1.22019	0.266972	-1.41369	0.10358	0.145339	1
chr5.18014397.18014896	0.588009	1	0.299532	1	0.463256	1	-0.40885	1
chr5.18018616.18019534	-0.130954	1	0.0117247	1	0.0355851	1	-0.528588	1
chr5.18023061.18024185	-0.479918	1	-0.3992	1	-0.766589	1	-0.640967	1
chr5.18035448.18036701	-0.381894	1	-1.02882	0.765144	-0.800617	1	-0.866811	1
chr5.18037580.18037829	-0.487267	1	0.212576	1	-0.65966	1	-0.358968	1
chr5.18042866.18043652	-0.120592	1	-0.250296	1	-0.462971	1	-0.385179	1
chr5.18048567.18049742	-0.724612	1	-0.694815	1	-0.530282	1	-0.34761	1
chr5.18054983.18055734	1.34965	0.224331	0.92568	1	0.779597	1	0.780821	1
chr5.18060962.18061969	0.310512	1	0.213385	1	0.10798	1	0.0264588	1
chr5.18076988.18077869	-1.91994	0.0694225	-1.14666	0.647162	-1.93834	0.0200129	-0.220272	1
chr5.18085294.18086084	-1.1751	0.469608	-1.2446	0.355513	-0.970156	0.888158	0.00299619	1
chr5.18087684.18088657	-0.504708	1	-0.785144	0.736376	-1.04703	0.0638831	-1.29539	0.00433277
chr5.18115071.18116331	0.867845	0.733011	0.523019	1	0.205494	1	0.329714	1
chr5.18117502.18117906	-0.746756	1	-1.31077	0.706074	-1.9468	0.147853	-0.267238	1
chr5.18135996.18136919	0.638787	1	0.0244338	1	-0.0114077	1	-0.459388	1
chr5.18137093.18138510	-1.8447	2.69046e-05	-1.13935	0.0380015	-1.07484	0.0863795	0.0010384	1
chr5.18143225.18144514	-0.281867	1	-0.287068	1	-0.312366	1	-0.189789	1
chr5.18151482.18152634	-1.41568	0.0963358	-1.30584	0.109738	-1.12564	0.333627	-1.54763	0.0456273
chr5.18157383.18157817	0.43724	1	0.268144	1	0.0200264	1	-0.110668	1
chr5.18163915.18164668	2.28483	3.29687e-05	1.57838	0.0285596	1.37418	0.128437	0.406533	1
chr5.18165801.18167525	1.19062	0.141125	0.938638	0.69999	0.664375	1	0.698652	1
chr5.18186804.18187884	-0.396037	1	-0.159569	1	-0.496725	1	-0.405851	1
chr5.18195594.18196351	-0.767929	1	-0.214454	1	-0.376919	1	-0.164658	1
chr5.18196760.18197952	-0.366524	1	-0.169908	1	-0.827261	1	-0.569957	1
chr5.18202838.18203654	-3.13509	9.1603e-08	-2.59808	2.86195e-10	-2.55038	6.4657e-09	-2.50946	2.37061e-07
chr5.18209224.18210164	0.706039	1	0.45795	1	0.475952	1	0.402744	1
chr5.18216064.18216953	-0.336076	1	-0.728273	1	-0.711901	1	-0.794688	1
chr5.18220781.18221238	-0.713258	1	-0.319617	1	0.0516396	1	-0.499019	1
chr5.18228638.18229735	-1.42645	0.318184	-0.743612	1	-0.267914	1	-0.063011	1
chr5.18248761.18249872	-0.327703	1	0.155816	1	0.145287	1	-0.359579	1
chr5.18250126.18251348	0.431699	1	0.161554	1	-0.0315268	1	0.141473	1
chr5.18256876.18258215	1.07618	0.286274	0.863365	0.954566	0.764749	1	0.732001	1
chr5.18260683.18261205	0.9812	0.800837	0.140952	1	0.177965	1	0.074828	1
chr5.18267675.18268218	-0.60236	1	-0.669214	1	-0.498011	1	-1.16511	0.887162
chr5.18268705.18269186	-0.819509	1	-0.924238	1	-1.24347	0.349631	-0.969098	1
chr5.18271332.18272889	-0.114901	1	0.15477	1	0.509577	1	0.412762	1
chr5.18273415.18275009	-0.291875	1	-0.138294	1	-0.0491821	1	-0.168261	1
chr5.18281654.18282728	0.0622867	1	-0.253599	1	-0.0326672	1	-0.32882	1
chr5.18283182.18283367	-0.0516633	1	0.191845	1	0.482242	1	-0.132774	1
chr5.18284305.18285291	-0.68325	1	-0.629229	1	-0.43134	1	0.0633923	1
chr5.18288760.18289355	0.436391	1	0.419962	1	0.709051	1	0.281882	1
chr5.18292601.18293186	0.11368	1	0.0376447	1	-0.0719185	1	-0.408431	1
chr5.18305268.18305645	0.0660762	1	0.237368	1	0.128523	1	-0.319819	1
chr5.18306877.18308146	-0.409723	1	-0.217701	1	0.136342	1	-0.0294348	1
chr5.18308149.18308709	-1.0528	0.680264	-0.738979	1	-0.683867	1	-1.11437	0.791475
chr5.18310684.18311635	-2.67316	1.23215e-10	-2.51024	1.65742e-14	-2.10375	5.91491e-09	-3.03116	3.27108e-16
chr5.18313041.18313693	0.681547	1	0.1547	1	0.388161	1	-0.168623	1
chr5.18314375.18315398	-0.790891	0.833272	-0.704777	1	-0.977133	0.371488	-1.28096	0.0663886
chr5.18318999.18319361	-0.349127	1	-0.487554	1	-0.29161	1	-0.776447	1
chr5.18320255.18321108	-0.398126	1	-0.146344	1	-0.0739703	1	-0.160836	1
chr5.18321336.18322011	0.657616	1	0.599592	1	0.418911	1	0.0302601	1
chr5.18325659.18326747	-2.069	4.24783e-05	-1.51542	0.00201945	-1.19985	0.0813203	-1.15852	0.204567
chr5.18330100.18331959	0.792136	0.772808	0.420847	1	0.489879	1	0.256293	1
chr5.18337591.18338626	-0.15549	1	-0.351059	1	-0.301264	1	0.0162753	1
chr5.18342746.18343111	0.592295	1	0.153951	1	0.480861	1	-0.129647	1
chr5.18347290.18347770	-0.332709	1	-0.558453	1	-0.867799	1	-0.970776	1
chr5.18356185.18356791	0.999349	0.549691	0.586396	1	0.712649	1	-0.0108009	1
chr5.18358281.18358595	0.387318	1	0.145441	1	-0.0790193	1	-0.649264	1
chr5.18358947.18359193	0.201518	1	0.285581	1	0.484052	1	-0.0535247	1
chr5.18359346.18361013	-0.938335	0.12286	-0.993721	0.0627169	-1.04606	0.0289381	-1.2373	0.00242013
chr5.18365554.18365869	-2.5905	0.00246206	-1.87903	0.00320782	-1.62795	0.0311178	-1.65464	0.0611134
chr5.18367532.18368612	0.26023	1	0.692833	1	0.166758	1	-0.0125447	1
chr5.18376786.18377477	0.471337	1	-0.274273	1	-0.032708	1	-0.405022	1
chr5.18386428.18386660	-0.704315	1	-0.871222	1	-0.488528	1	-0.88458	1
chr5.18389310.18390318	-0.342659	1	-0.567161	1	-0.480705	1	-0.240325	1
chr5.18410412.18411439	0.415031	1	0.0639197	1	0.0895038	1	0.312495	1
chr5.18414604.18415330	-3.24271	2.2673e-11	-2.42388	1.0051e-09	-2.15418	6.24129e-07	-2.31186	4.09815e-07
chr5.18427401.18428135	-1.4355	0.157592	-1.49377	0.0631224	-0.783421	1	0.203595	1
chr5.18433103.18434100	0.329385	1	-0.0856202	1	0.0900168	1	0.218866	1
chr5.18435573.18437465	-1.49313	0.0403932	-0.894166	0.843589	-0.895047	0.790561	-0.433237	1
chr5.18439898.18440703	-3.33041	9.49227e-07	-3.05332	2.90263e-09	-2.12887	0.000547931	-3.74423	6.53899e-10
chr5.18445810.18446673	0.00664327	1	-0.493946	1	-0.773343	0.902651	-0.649186	1
chr5.18455886.18457108	0.266007	1	0.326288	1	0.491967	1	0.374626	1
chr5.18458451.18458800	-0.876367	1	-0.372806	1	-0.263313	1	-0.651698	1
chr5.18472158.18472575	0.375776	1	0.0217713	1	-0.106289	1	0.147709	1
chr5.18477063.18477897	-1.6986	0.0497264	-0.912301	0.92254	-0.682137	1	0.161664	1
chr5.18478330.18478798	-0.170346	1	0.615468	1	0.442976	1	0.402631	1
chr5.18483933.18485293	-0.846227	0.84862	-0.65068	1	-0.189611	1	0.122352	1
chr5.18489847.18490760	0.198269	1	-0.0324815	1	0.0032067	1	0.486613	1
chr5.18496083.18496806	0.186316	1	-0.442032	1	-0.0863842	1	-0.571527	1
chr5.18502068.18503456	-0.426637	1	-0.241216	1	-0.622954	1	-0.469421	1
chr5.18529801.18530275	0.75911	1	0.939672	1	0.709233	1	0.51313	1
chr5.18559769.18560867	-0.114021	1	0.128861	1	0.0641152	1	-0.175191	1
chr5.18579575.18579790	0.243389	1	-0.417792	1	-0.348965	1	0.0559137	1
chr5.18580089.18580569	-0.0591735	1	-0.162551	1	-0.539365	1	-0.849126	1
chr5.18581257.18581551	-0.756243	1	-0.494562	1	0.710236	1	-0.44309	1
chr5.18597229.18598636	-1.00805	0.470559	-0.895974	0.769783	-0.738083	1	0.420069	1
chr5.18621988.18622543	-1.42973	0.607547	-1.3563	0.644889	-1.21626	0.82882	-0.321564	1
chr5.18694404.18695116	-0.626228	1	-0.210907	1	-0.175988	1	-0.117607	1
chr5.18715562.18716195	-0.361117	1	-0.534049	1	-0.257102	1	0.336227	1
chr5.18717371.18718507	-1.07662	0.764895	-0.813343	1	-0.766052	1	-0.313731	1
chr5.18777455.18777801	0.277649	1	0.061203	1	0.101308	1	0.260331	1
chr5.18879113.18879887	-0.616869	1	-0.813239	1	-0.446471	1	-0.206679	1
chr5.18916597.18917426	-0.578446	1	-0.612165	1	-0.699236	1	-0.878856	0.69265
chr5.18953687.18954628	-0.167352	1	-0.770439	1	-0.79341	1	-0.0106392	1
chr5.18961988.18962609	-0.406819	1	-1.56154	0.176784	-1.31841	0.435643	-0.254564	1
chr5.19038780.19039832	-0.305767	1	-0.872846	1	-0.421818	1	-1.13893	1
chr5.19096041.19096893	-2.06134	0.0584694	-1.48049	0.184902	-0.903456	1	0.394741	1
chr5.19121291.19121756	0.0275742	1	-1.54342	0.664721	-0.681983	1	-0.150369	1
chr5.19130236.19131159	-0.609019	1	-1.09945	0.408335	-0.900345	0.882782	-0.0269811	1
chr5.19139950.19141209	-0.247174	1	-0.52358	1	-0.75602	1	-0.29928	1
chr5.19157956.19159158	-1.46873	0.149144	-1.19316	0.321721	-1.23405	0.271171	-1.30116	0.339306
chr5.19160087.19160904	-3.20738	1.12685e-08	-2.6019	1.29742e-09	-2.32482	7.04653e-07	-3.13777	1.30016e-10
chr5.19175286.19175776	-2.10425	0.0638923	-1.49542	0.155461	-1.11974	0.645418	-0.334604	1
chr5.19178286.19179166	0.0844769	1	-0.513071	1	-0.472356	1	0.189151	1
chr5.19185818.19186900	-0.840818	1	-0.218584	1	-0.177571	1	-0.599674	1
chr5.19200711.19201703	0.879267	0.863353	0.309164	1	0.20558	1	0.00466768	1
chr5.19211523.19212139	-0.720347	1	-0.532274	1	-0.621288	1	0.113107	1
chr5.19217282.19218137	0.366975	1	0.217101	1	0.554916	1	-0.0582987	1
chr5.19225378.19225854	-1.29964	0.121523	-0.549996	1	-0.754391	1	-0.610821	1
chr5.19226005.19228544	-1.27895	0.00229031	-0.886266	0.329751	-1.10951	0.0215909	-1.27126	0.00365259
chr5.19238693.19239413	0.416939	1	0.712415	1	0.234199	1	-0.226734	1
chr5.19241838.19242809	0.520463	1	-0.0269146	1	0.147193	1	-0.363393	1
chr5.19244997.19246919	1.63993	0.00487409	0.953659	0.726843	0.770442	1	0.427092	1
chr5.19247969.19248531	2.55927	2.93501e-05	2.14123	0.00100135	1.83439	0.0176719	1.4905	0.214812
chr5.19254358.19254966	-0.24136	1	0.064841	1	-0.0941093	1	0.821898	1
chr5.19259716.19260802	0.849607	0.915082	0.59233	1	0.488661	1	0.252899	1
chr5.19264714.19264924	0.2409	1	-0.571149	1	-0.709459	1	-0.899401	1
chr5.19271256.19272205	-0.197992	1	-0.106585	1	0.078742	1	-0.515609	1
chr5.19274438.19274719	1.49361	0.228605	1.08881	0.967248	1.2246	0.64155	0.212122	1
chr5.19278237.19278930	-0.535377	1	-0.504921	1	-0.498953	1	-0.0397696	1
chr5.19282323.19282863	0.281699	1	0.296796	1	0.192063	1	-0.152221	1
chr5.19292478.19293073	-2.23434	0.00142954	-2.10104	8.5739e-05	-2.28989	3.28553e-05	-2.79705	2.81417e-06
chr5.19313580.19314475	-0.529216	1	-0.634049	1	-0.716605	1	-1.09653	0.508258
chr5.19314677.19316103	0.927654	0.650638	0.60869	1	0.408218	1	-0.182787	1
chr5.19322199.19323483	0.16961	1	-0.187206	1	-0.194895	1	0.103458	1
chr5.19329106.19329855	-3.75114	1.33477e-11	-3.08971	4.80444e-11	-2.44223	3.55498e-06	-3.78397	1.81033e-13
chr5.19350025.19352279	-1.82367	8.47783e-05	-1.92749	1.26209e-07	-1.45696	0.00165827	-1.53687	0.0015795
chr5.19353052.19353835	-0.40153	1	-0.0747072	1	-0.341043	1	-0.498769	1
chr5.19355625.19356175	-0.452931	1	-0.800625	1	-0.778456	1	-0.56469	1
chr5.19362330.19362746	-0.135533	1	0.0745113	1	0.0751882	1	-0.133933	1
chr5.19372731.19372961	1.29057	0.445104	0.568173	1	0.487974	1	0.501755	1
chr5.19389268.19389898	-1.17889	0.65412	-1.05285	0.919158	-1.1587	0.674878	-1.12364	1
chr5.19400878.19401994	-0.556165	1	-0.427498	1	-0.342231	1	-0.585096	1
chr5.19428992.19429975	-0.629894	1	-0.830751	0.535554	-0.647295	1	-0.855761	0.644874
chr5.19441819.19442632	-0.449544	1	-0.0483478	1	-0.015195	1	-0.0711059	1
chr5.19443627.19444127	0.636651	1	0.505013	1	0.601182	1	0.298995	1
chr5.19452195.19452391	2.22885	0.126499	0.454238	1	1.4822	0.807435	0.815129	1
chr5.19472817.19473815	1.97823	0.000401392	1.12634	0.410429	1.3153	0.131719	0.38235	1
chr5.19482800.19483605	-0.479224	1	-0.302818	1	-1.12511	0.258163	-1.2232	0.240041
chr5.19487143.19487752	1.01612	0.485274	0.418069	1	0.528125	1	0.368621	1
chr5.19500485.19501569	-0.419236	1	0.249983	1	0.830689	1	0.0756384	1
chr5.19505065.19505699	-0.343708	1	-0.646957	1	-0.534077	1	-1.04285	1
chr5.19518380.19518695	-0.0660914	1	-0.244058	1	-0.0396174	1	-0.09618	1
chr5.19522189.19522488	0.382233	1	0.124153	1	-0.0937869	1	0.108088	1
chr5.19523400.19524058	1.0323	0.795491	0.769313	1	1.18421	0.649025	1.07958	1
chr5.19532596.19533229	-2.60716	8.29558e-05	-2.69416	4.1193e-08	-1.97487	0.000673412	-3.27194	2.11599e-08
chr5.19545840.19547530	0.209005	1	-0.340046	1	-0.121368	1	0.116581	1
chr5.19552954.19554440	-0.875154	0.661241	-0.866174	0.855858	-0.666332	1	-0.47347	1
chr5.19556472.19556897	-2.55686	0.0396659	-1.32664	0.375907	-0.92066	1	0.176774	1
chr5.19560134.19561041	0.24307	1	-0.442158	1	0.0270927	1	-0.98733	1
chr5.19570119.19570831	0.794548	1	0.925067	1	0.88614	1	0.452316	1
chr5.19576519.19576814	-2.06372	0.294883	-1.53672	0.49526	-1.62154	0.411191	-0.30714	1
chr5.19581730.19582184	-0.35233	1	-0.444898	1	-0.461052	1	0.324418	1
chr5.19589337.19590137	-0.855402	0.874857	-0.897162	0.884654	-0.30253	1	-0.0902423	1
chr5.19590323.19591256	0.19649	1	-0.506682	1	-0.139366	1	-0.414285	1
chr5.19600463.19601130	-0.770246	1	-0.576958	1	0.0243082	1	-0.64524	1
chr5.19607618.19608376	0.414676	1	-0.267072	1	-0.137432	1	0.273967	1
chr5.19609850.19610640	-1.54876	0.336216	-1.16707	0.691081	-0.54685	1	-0.549933	1
chr5.19621541.19622010	1.04372	0.778134	0.533697	1	0.511357	1	0.0508709	1
chr5.19624897.19625628	0.750513	1	0.40282	1	0.307649	1	-0.63045	1
chr5.19626557.19627069	1.4784	0.102656	0.600943	1	1.0453	0.746022	0.404314	1
chr5.19667257.19667569	-0.30254	1	-0.826024	1	-0.782384	1	-0.374663	1
chr5.19669855.19670262	0.0676837	1	0.851932	1	0.494205	1	0.0310032	1
chr5.19674372.19675001	0.49749	1	-0.348389	1	-0.703383	1	-0.275677	1
chr5.19675457.19676410	-0.545009	1	-0.385228	1	-0.309524	1	0.115589	1
chr5.19679989.19680672	2.43046	0.000590655	1.21111	0.648869	1.19075	0.639888	0.2585	1
chr5.19690233.19690695	0.0343963	1	0.131445	1	0.31428	1	-0.323767	1
chr5.19708869.19709335	-0.648604	1	-1.14267	0.987339	-0.743875	1	-1.02553	1
chr5.19711821.19712814	0.806436	1	0.230682	1	0.668784	1	0.442893	1
chr5.19745049.19746282	0.422838	1	-0.193925	1	0.151044	1	0.375389	1
chr5.19746547.19747547	0.701926	1	0.0921417	1	0.174756	1	-0.0868405	1
chr5.19760424.19761465	-0.179247	1	-0.260423	1	0.0375643	1	0.529312	1
chr5.19777138.19777604	-0.0884305	1	-0.526813	1	-0.458177	1	0.0562971	1
chr5.19779220.19780344	-0.586762	1	-0.463112	1	0.196771	1	-0.904358	1
chr5.19786881.19788351	-0.482798	1	-0.0489578	1	-0.194139	1	0.130539	1
chr5.19789355.19789622	-1.40366	0.776869	-0.761666	1	-0.556487	1	-0.233362	1
chr5.19802563.19803835	-1.27418	0.0908677	-1.21572	0.0649551	-0.774821	1	0.115019	1
chr5.19808116.19808380	0.188179	1	0.103053	1	0.245109	1	-0.26321	1
chr5.19815934.19817109	-0.907917	1	-0.793516	1	-0.776184	1	-0.123423	1
chr5.19822370.19822869	-0.491803	1	0.12553	1	0.0250115	1	-0.00747501	1
chr5.19823153.19823400	-0.984619	1	-0.239678	1	-0.899266	1	0.282657	1
chr5.19826135.19826628	-0.72876	1	-0.274475	1	-0.919224	1	0.530092	1
chr5.19826709.19827329	-0.961575	1	-0.712495	1	-0.725594	1	0.121588	1
chr5.19827803.19828265	-0.619205	1	-0.114616	1	0.488807	1	-1.4365	1
chr5.19849130.19850324	1.43971	0.0216756	0.739623	1	1.02376	0.442033	0.852628	1
chr5.19851808.19852069	0.180494	1	0.378955	1	0.159125	1	0.606126	1
chr5.19852755.19853704	-2.90781	4.0109e-05	-2.31423	4.75092e-06	-1.77739	0.00394428	-3.11799	1.78349e-07
chr5.19869952.19871004	-1.84825	0.010149	-2.0883	5.05545e-05	-1.88024	0.00105274	-2.53406	1.53171e-05
chr5.19881511.19881802	0.146337	1	0.0195315	1	0.442902	1	0.687494	1
chr5.19891733.19892055	-0.872064	1	-1.32165	0.487535	-1.19021	0.682107	-1.91897	0.129339
chr5.19895908.19896349	-2.87315	0.000952889	-2.78993	6.1438e-06	-2.43237	0.000340286	-2.97583	6.31332e-05
chr5.19898338.19898903	-1.49463	0.470157	-0.35529	1	-0.381252	1	-0.317933	1
chr5.19899829.19900502	-1.43793	0.29704	-1.17649	0.503458	-0.990989	0.876692	-0.709887	1
chr5.19904592.19905033	-0.132205	1	-0.910434	1	-0.366641	1	-2.52327	0.323366
chr5.19907383.19910178	-0.0489809	1	-0.0352348	1	-0.10701	1	0.269131	1
chr5.19919796.19920968	0.464817	1	0.0486182	1	0.0866099	1	0.528195	1
chr5.19927162.19927603	0.689615	1	0.209016	1	0.14957	1	-0.0738174	1
chr5.19932861.19934689	0.00305783	1	-0.116036	1	0.0368555	1	0.401816	1
chr5.19937459.19937905	0.287215	1	0.161523	1	1.14204	0.904818	1.11186	1
chr5.19941690.19942115	-0.385828	1	-0.620202	1	0.0851817	1	0.536831	1
chr5.19945972.19946540	0.165336	1	-0.251087	1	-0.349011	1	0.936174	1
chr5.19950130.19950558	-0.0409603	1	0.345515	1	0.611016	1	0.226469	1
chr5.19950975.19951883	0.519246	1	-0.189228	1	0.114295	1	-0.13836	1
chr5.19969354.19971285	1.14857	0.139897	0.297313	1	0.672656	1	0.577449	1
chr5.19973226.19973481	-0.0245249	1	-0.588942	1	-0.046863	1	0.256893	1
chr5.19981595.19983414	0.247082	1	0.245864	1	0.282108	1	0.820801	1
chr5.19984304.19984738	0.282977	1	-0.621604	1	0.632853	1	0.200802	1
chr5.19984920.19985287	0.635486	1	0.853534	1	0.666191	1	0.335614	1
chr5.19988944.19989518	-0.786877	1	-0.735937	1	-0.658369	1	-0.444122	1
chr5.19989960.19990274	-0.00425936	1	-0.00204391	1	0.786055	1	1.21102	1
chr5.19999247.20000278	-0.72644	1	-0.65987	1	-0.294458	1	0.34281	1
chr5.20006489.20007094	-2.33373	0.00147948	-2.16359	0.000127676	-1.61938	0.0281852	-2.28098	0.000496013
chr5.20008357.20009174	-1.53757	0.222168	-1.00722	0.907566	-0.776966	1	0.262891	1
chr5.20017940.20019931	0.561668	1	0.114911	1	-0.0738005	1	-0.234189	1
chr5.20023675.20024451	-0.651866	1	-0.323015	1	0.0910618	1	0.0387047	1
chr5.20036144.20036513	-0.407833	1	0.18519	1	0.712487	1	0.848443	1
chr5.20038453.20038897	-3.02761	0.000104596	-2.74639	1.62775e-07	-1.90079	0.00263637	-2.5953	4.5668e-05
chr5.20042687.20043191	-0.855847	1	-0.21921	1	-0.144617	1	0.153189	1
chr5.20048113.20048849	-0.61913	1	-1.05816	0.796004	-0.233915	1	0.472	1
chr5.20052904.20053314	0.898035	1	0.842749	1	1.01364	1	1.3084	0.803861
chr5.20056206.20057144	-0.346523	1	-0.260932	1	-0.0314414	1	-0.301152	1
chr5.20061677.20062601	0.097084	1	-0.293003	1	-0.272066	1	0.730237	1
chr5.20068153.20068932	-0.0712104	1	-0.0626371	1	0.168642	1	-0.172387	1
chr5.20073572.20074114	0.393065	1	0.07568	1	0.235338	1	0.358498	1
chr5.20078901.20079375	-1.02286	0.96376	-0.769808	1	-0.457202	1	0.138662	1
chr5.20082239.20082832	0.342332	1	-0.218744	1	-0.104974	1	0.0354585	1
chr5.20086914.20087692	-0.611441	1	-0.318339	1	-0.0956628	1	0.615235	1
chr5.20093726.20094273	2.46086	0.00177315	1.61921	0.20469	1.34462	0.51384	0.715505	1
chr5.20103278.20104464	1.13787	0.177125	0.516556	1	0.372241	1	0.695354	1
chr5.20104573.20105664	-1.47534	0.0547539	-0.949304	0.668297	-0.660827	1	0.120715	1
chr5.20109187.20111232	1.05887	0.177055	0.624503	1	0.669628	1	0.394038	1
chr5.20112362.20113065	-0.191679	1	-0.0863762	1	0.0278684	1	-0.125104	1
chr5.20128763.20129389	2.02158	0.00580145	0.963412	1	0.980142	1	0.911265	1
chr5.20140161.20141580	-0.165238	1	-0.0923977	1	0.324939	1	-0.256481	1
chr5.20143922.20144242	1.78043	0.315662	0.910398	1	1.09503	1	1.27635	1
chr5.20144550.20144809	-0.354751	1	-2.10717	0.144983	-0.704473	1	0.06735	1
chr5.20146784.20147316	1.74343	0.0127465	0.334865	1	0.558993	1	0.337131	1
chr5.20153018.20154030	-0.598938	1	-0.416052	1	-0.75148	1	-0.245805	1
chr5.20154939.20155750	0.45284	1	-0.000249505	1	0.417693	1	0.195373	1
chr5.20175888.20176203	0.385047	1	0.368417	1	-0.0856232	1	0.587426	1
chr5.20177141.20177711	-0.00121912	1	0.114496	1	-0.0973713	1	0.209612	1
chr5.20196629.20197921	-1.03655	0.123714	-1.04609	0.0929397	-1.2399	0.00851689	-1.71366	8.06598e-06
chr5.20199589.20199951	-0.386527	1	-0.437031	1	0.16487	1	0.000132118	1
chr5.20201347.20201867	-2.17534	0.0380568	-0.983802	0.956432	-0.558926	1	-0.283471	1
chr5.20202486.20202948	0.744057	1	0.153212	1	-0.0478718	1	-0.721375	1
chr5.20204366.20205215	0.322688	1	-0.00200038	1	0.170548	1	0.499167	1
chr5.20208076.20208658	-0.677486	1	-0.712569	1	0.220491	1	0.701733	1
chr5.20212289.20212923	0.476153	1	0.54225	1	0.204185	1	0.144914	1
chr5.20213392.20213854	0.0173743	1	0.282903	1	0.536539	1	0.0103701	1
chr5.20218599.20218888	1.04623	0.779728	0.482343	1	0.37798	1	0.401855	1
chr5.20221760.20222116	0.709464	1	0.622411	1	1.14963	0.805358	0.765125	1
chr5.20224973.20226080	-0.488109	1	-0.942553	0.610928	-0.587634	1	0.351264	1
chr5.20227765.20228904	-0.878002	0.773374	0.282308	1	-0.703627	1	-0.625478	1
chr5.20230241.20230632	-1.02249	0.797616	0.341287	1	-0.789193	1	-1.00151	1
chr5.20231530.20233165	-1.13189	0.309063	-0.44998	1	-0.812603	1	-0.237162	1
chr5.20241389.20242730	0.677538	1	0.600388	1	0.323332	1	0.091994	1
chr5.20256152.20257072	-1.58299	0.0422694	-1.0932	0.444298	-1.03562	0.548379	-0.362733	1
chr5.20266065.20266781	-2.72834	5.44716e-07	-2.402	3.26107e-08	-2.498	3.80646e-08	-3.27383	1.54712e-11
chr5.20270668.20271629	0.552835	1	0.213794	1	-0.080344	1	0.347469	1
chr5.20275413.20276144	-0.315292	1	-0.109145	1	-0.386689	1	-0.922757	1
chr5.20280359.20280629	0.40104	1	-0.22907	1	0.0395795	1	0.235751	1
chr5.20284155.20284682	-1.25036	0.29343	-0.202719	1	-1.43381	0.113778	-1.78983	0.0245838
chr5.20285469.20286138	-0.0345893	1	0.156554	1	-0.801233	1	-1.08338	0.85206
chr5.20286266.20287916	0.844464	0.631349	0.592539	1	0.0520264	1	0.251009	1
chr5.20294213.20294805	0.405581	1	0.878841	1	0.908063	1	1.00117	1
chr5.20294919.20295706	0.204148	1	0.590259	1	0.100605	1	-0.262274	1
chr5.20297024.20297995	-0.450378	1	-0.14641	1	-0.606133	1	-0.939265	1
chr5.20302798.20304197	-2.73713	9.37604e-10	-0.916264	0.748681	-2.04168	4.17146e-06	-1.78458	0.000738905
chr5.20310623.20311242	-0.0632387	1	0.326878	1	0.338541	1	0.142288	1
chr5.20320980.20321494	-0.0673014	1	-0.0864806	1	-0.111068	1	-0.442872	1
chr5.20324959.20325762	0.628461	1	0.402438	1	-0.281092	1	-0.253783	1
chr5.20329876.20330915	0.481627	1	0.194028	1	0.272323	1	-0.127379	1
chr5.20335450.20335945	-0.188667	1	0.016185	1	-0.376772	1	-0.405027	1
chr5.20353604.20354183	0.652002	1	0.428041	1	0.391507	1	0.175346	1
chr5.20355058.20355405	2.9966	0.00118657	2.00638	0.137665	1.88068	0.202432	1.43181	0.873796
chr5.20358332.20360210	0.544527	1	0.383166	1	0.245538	1	0.3159	1
chr5.20362664.20364018	0.325667	1	0.0419225	1	0.146504	1	0.173895	1
chr5.20373456.20374520	-0.331276	1	-0.295386	1	-0.389689	1	-0.416058	1
chr5.20387537.20388359	-0.866561	0.985622	-0.78366	1	-1.09534	0.576339	0.0481754	1
chr5.20404065.20405374	1.27808	0.128786	0.489995	1	0.637145	1	0.634349	1
chr5.20408051.20408381	-0.400517	1	-0.873668	1	-0.225274	1	0.0532805	1
chr5.20431689.20432875	1.44096	0.0331769	0.802891	1	1.03693	0.480667	0.860081	1
chr5.20437105.20437620	1.24951	0.625348	1.2647	0.770881	0.989761	1	0.858095	1
chr5.20441842.20442382	0.963181	0.698657	0.169856	1	0.711668	1	0.548023	1
chr5.20446032.20447521	0.385733	1	0.365177	1	0.41881	1	0.314391	1
chr5.20451890.20452665	-0.0466509	1	0.0881471	1	-0.217321	1	0.0751448	1
chr5.20453442.20454002	0.714413	1	0.263284	1	0.493951	1	0.732307	1
chr5.20456135.20456827	0.132907	1	-0.53043	1	-0.289623	1	-0.488313	1
chr5.20461447.20462880	-0.344825	1	-0.138515	1	0.0226691	1	0.344745	1
chr5.20470511.20470768	-1.58517	0.221963	-1.09249	0.732287	-0.611916	1	-1.64329	0.189995
chr5.20475431.20476197	0.67544	1	0.302567	1	0.38243	1	0.599866	1
chr5.20482549.20482828	1.24633	0.797834	1.35609	0.861072	1.55074	0.540625	1.41396	0.924156
chr5.20483882.20484979	-0.584308	1	-0.286298	1	-0.11288	1	-0.283447	1
chr5.20486391.20486897	1.09765	0.494409	0.575961	1	0.354522	1	0.109508	1
chr5.20487440.20487865	1.24795	0.595598	0.587405	1	0.591639	1	0.183079	1
chr5.20491130.20491475	-0.302842	1	0.0732658	1	-0.802699	1	-0.881222	1
chr5.20492434.20493493	-0.617348	1	-0.456131	1	-0.35834	1	-0.360145	1
chr5.20493958.20494688	-0.227299	1	-0.919913	1	-0.377003	1	-0.876154	1
chr5.20496281.20496752	0.775497	1	0.259963	1	0.647744	1	0.632652	1
chr5.20496861.20497194	0.126413	1	0.511556	1	0.463728	1	0.45328	1
chr5.20498727.20499687	-0.818274	0.887672	-0.500065	1	-0.288873	1	0.575787	1
chr5.20508614.20508930	-0.295113	1	-0.0483405	1	-0.127313	1	0.190893	1
chr5.20510450.20511248	-0.207698	1	0.183715	1	0.0387215	1	-0.0879278	1
chr5.20515589.20516230	0.24012	1	0.413364	1	0.478786	1	0.639677	1
chr5.20520164.20520474	-0.260062	1	0.111263	1	-0.221202	1	-0.669033	1
chr5.20521019.20522117	0.295484	1	-0.0310409	1	-0.013266	1	0.0590615	1
chr5.20522850.20523222	0.0510088	1	-0.719953	1	0.219617	1	0.031878	1
chr5.20523705.20524317	1.00894	0.976224	0.755638	1	0.744835	1	0.921465	1
chr5.20526366.20526940	-0.691044	1	-1.11954	0.628179	-1.36801	0.259957	-0.960919	1
chr5.20529729.20530625	0.856403	1	0.294228	1	0.654102	1	0.184039	1
chr5.20536250.20537671	-0.182028	1	-0.0184837	1	0.159856	1	-0.0985468	1
chr5.20539075.20539340	-0.607539	1	0.150617	1	0.169262	1	0.103121	1
chr5.20539849.20540388	-3.1791	7.9316e-05	-1.83081	0.00181979	-1.70542	0.00878224	-2.5025	6.48738e-05
chr5.20544412.20545022	-0.533666	1	0.297977	1	0.564019	1	0.905602	1
chr5.20545266.20545648	-0.447212	1	0.526056	1	0.537269	1	-0.0577198	1
chr5.20562894.20563700	0.592931	1	0.465488	1	0.435752	1	0.434484	1
chr5.20568099.20569351	-0.998293	0.36407	-0.991995	0.375727	-0.606198	1	0.0882843	1
chr5.20574862.20575317	-2.49952	0.000861292	-1.67364	0.0291832	-2.31186	0.000221164	-2.72723	3.78925e-05
chr5.20575465.20576270	-2.05203	0.0018059	-0.794444	1	-1.08269	0.362292	-0.325105	1
chr5.20576842.20577110	-1.28425	0.573016	-0.362161	1	-0.991575	1	-0.676036	1
chr5.20578500.20579422	-0.870855	0.863902	-0.477084	1	-0.685923	1	-0.952231	1
chr5.20582672.20584006	0.642356	1	0.423619	1	0.450833	1	0.978145	0.394078
chr5.20589232.20589784	0.19474	1	0.0367669	1	-0.130716	1	0.256756	1
chr5.20590612.20591952	0.774217	1	0.85547	1	0.913484	0.854643	0.21884	1
chr5.20603909.20604632	-0.253074	1	-0.475715	1	-0.418247	1	-0.561698	1
chr5.20606725.20607449	1.38898	0.0858203	1.08626	0.51403	0.906286	0.940985	0.734585	1
chr5.20609369.20609847	-0.182976	1	0.0546293	1	-0.0129051	1	1.027	1
chr5.20610446.20611469	0.57127	1	0.324218	1	0.539833	1	0.62571	1
chr5.20612537.20612990	-0.593788	1	-0.246555	1	-1.0375	1	-1.44667	0.663022
chr5.20614403.20615555	-1.12209	0.565256	-0.901374	1	-0.89709	1	-0.345154	1
chr5.20622569.20623653	0.400444	1	0.282334	1	0.184717	1	0.423777	1
chr5.20624921.20625687	0.493989	1	-0.113446	1	-0.239318	1	0.681821	1
chr5.20628912.20629611	-1.30612	0.346603	-0.657539	1	-0.587675	1	0.164403	1
chr5.20634074.20635540	0.319852	1	0.0715227	1	0.312264	1	0.604538	1
chr5.20637663.20638129	0.207622	1	-0.0122416	1	-0.0146842	1	0.351415	1
chr5.20640278.20642719	0.407686	1	0.277635	1	0.145236	1	0.193795	1
chr5.20646245.20646630	-0.809829	1	-0.616863	1	-1.25107	0.710262	-0.694297	1
chr5.20646943.20647660	-1.48569	0.164089	-1.4994	0.0800913	-1.38666	0.165043	-0.646645	1
chr5.20650413.20650896	0.223969	1	0.0707784	1	-0.305123	1	0.576346	1
chr5.20651789.20652030	-0.524777	1	-0.645424	1	0.148109	1	0.103115	1
chr5.20653324.20654235	-0.566034	1	-0.747609	1	-0.403196	1	-0.520783	1
chr5.20654447.20655683	2.32235	4.17121e-09	1.53662	0.001618	1.27651	0.0440546	1.06697	0.380443
chr5.20668839.20669630	-0.689574	1	-0.387982	1	-0.111497	1	-0.248576	1
chr5.20670182.20670443	-0.661138	1	-0.575798	1	-0.743312	1	-0.627342	1
chr5.20671485.20672474	-1.12071	0.20194	-0.894533	0.627176	-0.41825	1	-0.195945	1
chr5.20675904.20677227	0.780793	0.969215	1.08756	0.343609	0.90417	0.785063	0.61055	1
chr5.20680970.20681681	-2.01206	0.034708	-1.32893	0.224172	-0.981031	0.84338	-0.74228	1
chr5.20683980.20684937	-0.323968	1	-0.16781	1	-0.0280822	1	0.884358	1
chr5.20701476.20703322	-0.803821	0.472054	-0.529982	1	-0.606432	1	-0.417172	1
chr5.20720210.20721062	-0.413829	1	0.0246613	1	-0.213219	1	-0.580713	1
chr5.20727447.20728213	0.621479	1	0.035845	1	0.108878	1	0.40471	1
chr5.20731144.20732204	1.44998	0.0527212	0.831731	1	0.869594	1	0.891979	1
chr5.20738897.20739082	-0.0758022	1	-0.711783	1	-0.723279	1	-0.512087	1
chr5.20740767.20741249	0.15058	1	-0.494872	1	-0.599852	1	-0.0791985	1
chr5.20744155.20744708	0.0960341	1	-0.202764	1	-0.285542	1	0.136716	1
chr5.20747191.20748717	-0.157129	1	-0.0739617	1	0.0667435	1	-0.0285148	1
chr5.20750499.20750822	0.514111	1	0.889221	1	0.734446	1	-0.054945	1
chr5.20751622.20752335	-1.91713	0.00268382	-0.231489	1	-1.55031	0.015658	-1.564	0.0305348
chr5.20753132.20753897	-2.1935	0.000363625	0.137621	1	-0.856974	0.848902	-0.654446	1
chr5.20758782.20759331	1.34435	0.650963	1.47319	0.635681	1.12322	1	0.974584	1
chr5.20759834.20760332	0.352294	1	-0.148113	1	-0.0316034	1	-0.0551462	1
chr5.20760888.20761289	-0.326013	1	-0.693484	1	-0.363097	1	-0.324626	1
chr5.20765578.20766006	-0.865422	1	0.456865	1	0.0674248	1	0.321543	1
chr5.20773387.20773820	-0.42083	1	-0.186475	1	-0.489123	1	-0.870791	1
chr5.20778188.20778993	-0.418284	1	-0.192191	1	-0.127736	1	-0.202078	1
chr5.20790617.20792770	-0.107944	1	-0.270701	1	-0.0491176	1	0.161159	1
chr5.20799592.20799907	0.268307	1	0.287815	1	-0.516258	1	0.924794	1
chr5.20809331.20809659	-0.220017	1	-0.0456188	1	0.15032	1	0.61089	1
chr5.20811064.20812050	-0.013189	1	-0.171981	1	-0.0229742	1	0.283197	1
chr5.20817184.20818358	0.234473	1	0.00580166	1	0.0911136	1	0.0583056	1
chr5.20821099.20821877	-0.91304	0.925315	-0.0472784	1	-0.156027	1	-0.584553	1
chr5.20839605.20840451	1.79072	0.0116407	1.14151	0.54865	1.29313	0.266732	0.966854	1
chr5.20843742.20844389	0.144054	1	0.329776	1	0.963683	0.997363	0.154107	1
chr5.20858223.20858975	-0.832302	1	-0.499598	1	-0.0737808	1	0.255525	1
chr5.20861977.20862416	0.551188	1	0.458379	1	0.228018	1	0.207317	1
chr5.20862557.20862789	0.691088	1	-0.473098	1	0.547354	1	0.576286	1
chr5.20865049.20865951	0.315346	1	0.0960196	1	0.43799	1	0.278528	1
chr5.20873192.20873561	0.949056	1	0.692826	1	0.282038	1	0.834781	1
chr5.20881422.20882965	-1.17694	0.0242886	-1.00343	0.167646	-1.11235	0.0480736	-0.859311	0.737468
chr5.20889366.20890031	0.0631787	1	-0.0179832	1	0.0758277	1	0.0251319	1
chr5.20904148.20905015	-1.98522	0.0792689	-0.360452	1	-0.322793	1	0.346916	1
chr5.20908006.20908365	-1.12703	0.946247	-1.32565	0.728047	-0.844383	1	-0.0366112	1
chr5.20911773.20912101	-0.854475	1	-0.56149	1	-0.165142	1	0.485504	1
chr5.20913199.20914201	-0.282279	1	-0.219925	1	-0.31281	1	-0.581673	1
chr5.20919615.20920123	-0.808187	1	0.268319	1	-0.347826	1	-1.50568	0.594839
chr5.20920276.20920832	0.803155	1	0.421114	1	0.264777	1	0.52517	1
chr5.20921236.20921825	-0.857589	1	-0.204869	1	-0.165677	1	-0.137733	1
chr5.20929666.20930397	-0.255185	1	-0.00667383	1	0.573027	1	0.390256	1
chr5.20933156.20933801	-0.851773	1	-0.159152	1	0.237717	1	-0.120115	1
chr5.20935928.20936270	-0.874682	1	-0.352298	1	-0.639346	1	-0.658489	1
chr5.20938386.20939960	-0.708029	1	-0.425803	1	-0.42067	1	-0.719699	1
chr5.20941239.20941571	-0.519969	1	-0.399679	1	-0.151352	1	-0.698336	1
chr5.20944922.20945817	-0.848862	0.829777	-0.471288	1	-0.436446	1	-0.750388	1
chr5.20950138.20950303	0.850465	0.890995	0.725135	1	0.524744	1	0.457218	1
chr5.20950737.20952224	-1.09775	0.0480264	-0.700461	1	-0.950985	0.217207	-0.874161	0.620634
chr5.20963086.20963779	-1.70185	0.150222	-0.156459	1	-0.999331	0.907513	-0.882452	1
chr5.20967720.20968381	-1.37374	0.122534	-0.641393	1	-0.759306	1	-0.221256	1
chr5.20968513.20969387	-0.267373	1	-0.462881	1	-0.542203	1	-0.884422	1
chr5.21005685.21006297	0.00882518	1	0.549996	1	0.364646	1	0.658163	1
chr5.21012020.21012738	-1.28349	0.212241	-0.962221	0.761438	-0.840387	1	0.611848	1
chr5.21017114.21017573	-1.30253	0.292678	-0.868436	1	-0.819241	1	-0.955574	1
chr5.21025598.21026171	0.402082	1	0.6223	1	0.388439	1	0.420475	1
chr5.21028313.21029199	0.208439	1	0.424238	1	0.256006	1	0.53297	1
chr5.21030006.21030547	-1.35882	0.155242	-0.0600665	1	-0.944976	0.78971	-1.13836	0.558035
chr5.21033366.21034178	0.456288	1	0.355155	1	0.50837	1	0.1214	1
chr5.21034326.21035097	-0.423274	1	-0.155533	1	0.0828304	1	0.471688	1
chr5.21044431.21045015	-0.388808	1	-0.0443913	1	0.169872	1	-0.269429	1
chr5.21050055.21050933	-0.399924	1	0.160453	1	0.441599	1	0.725895	1
chr5.21054336.21056720	-1.07785	0.0669854	-0.85123	0.571541	-0.982716	0.181052	-0.961842	0.359523
chr5.21061034.21061407	-1.00971	0.926961	-0.717949	1	-0.487502	1	0.364736	1
chr5.21066299.21066845	1.34421	0.21404	1.04098	0.83456	1.3235	0.264749	1.03527	1
chr5.21071871.21072243	0.676565	1	0.366354	1	0.916458	1	-0.171578	1
chr5.21088139.21088724	0.0830388	1	1.11301	1	1.30531	0.79814	0.994531	1
chr5.21122895.21123622	-0.707204	1	-1.25284	0.37444	-1.12819	0.581767	0.859169	1
chr5.21129032.21130186	0.0104094	1	0.811761	1	0.507643	1	0.620409	1
chr5.21135511.21136898	0.33979	1	0.206306	1	-0.0772572	1	-0.295428	1
chr5.21139319.21140084	-0.897336	0.323333	-0.957491	0.16368	-0.808079	0.589445	0.0193323	1
chr5.21142059.21142321	-1.85386	0.119358	-1.29874	0.387366	-1.05337	0.805005	0.0661387	1
chr5.21143546.21144106	0.297106	1	0.116475	1	0.147264	1	0.388385	1
chr5.21144520.21144909	-2.4552	0.00168945	-2.02714	0.00113273	-2.01701	0.00214005	-1.94569	0.0107103
chr5.21168577.21169678	-1.60969	0.00436743	-1.26652	0.0238759	-1.6299	0.000329994	-1.45455	0.00937825
chr5.21171333.21171747	-2.60621	5.49124e-05	-2.2626	6.39141e-06	-2.08307	0.000163857	-2.70752	1.52869e-06
chr5.21175189.21176183	-2.5463	3.09157e-07	-1.10664	0.205856	-1.81214	8.29168e-05	-2.16137	2.88251e-06
chr5.21185361.21187146	-0.692763	0.913091	-0.413507	1	-0.609941	1	-0.798275	0.839914
chr5.21217354.21218388	-1.48728	0.0488054	-1.31834	0.0568726	-0.978421	0.531349	0.149687	1
chr5.21228838.21229320	-1.19237	0.657714	-0.998186	1	-0.856403	1	-0.0238366	1
chr5.21246734.21249156	-0.823654	0.588079	-0.430518	1	-0.500261	1	0.0411271	1
chr5.21257856.21258196	0.874287	0.982835	0.435208	1	0.166856	1	0.0992362	1
chr5.21261914.21262401	-0.758435	1	-0.165278	1	-0.446898	1	-1.10127	0.919996
chr5.21263158.21264233	-2.74531	1.77393e-07	-0.686178	1	-1.62854	0.00720217	-1.77326	0.00420148
chr5.21264378.21264679	-0.772154	1	-0.472743	1	-1.48778	0.353943	-1.1289	1
chr5.21264951.21265586	-0.105658	1	0.0213224	1	-0.116716	1	-0.402812	1
chr5.21267051.21267501	-2.89577	0.000563802	-2.29866	0.000237898	-2.59846	5.07789e-05	-2.95196	3.45622e-05
chr5.21270577.21271978	-0.223885	1	-0.0948596	1	-0.27198	1	-0.113718	1
chr5.21274098.21274881	-0.825146	1	-0.550133	1	-0.923414	0.985136	-0.304002	1
chr5.21277777.21278351	0.548683	1	0.334303	1	0.228962	1	-0.0630434	1
chr5.21283238.21284187	0.288101	1	-0.274863	1	-0.0539744	1	-0.441517	1
chr5.21298911.21299779	0.694327	1	0.44574	1	0.713871	1	0.408407	1
chr5.21305104.21305393	-0.0444146	1	-0.0761734	1	-0.146686	1	0.683464	1
chr5.21314705.21315077	1.83802	0.509055	0.811385	1	1.09492	1	0.335192	1
chr5.21326557.21326815	0.576687	1	-0.268876	1	-0.247267	1	-0.32569	1
chr5.21329131.21332047	0.367065	1	-0.0276273	1	0.265593	1	0.140044	1
chr5.21348440.21348850	0.354177	1	0.0313753	1	0.673262	1	-0.147953	1
chr5.21371993.21373724	-0.452909	1	-0.317519	1	-0.506052	1	-0.435179	1
chr5.21380632.21381059	-1.40192	0.747015	-0.237415	1	-0.134319	1	-0.556565	1
chr5.21382521.21384168	-0.759284	1	-0.645479	1	-0.340871	1	-0.42625	1
chr5.21389809.21390544	0.540399	1	0.513655	1	-0.0185958	1	-0.372692	1
chr5.21395218.21395684	0.936361	0.936313	0.562306	1	0.562156	1	0.775896	1
chr5.21396369.21397174	-0.143521	1	0.205463	1	0.112298	1	-0.0862515	1
chr5.21420688.21420906	0.5725	1	0.305325	1	0.137886	1	-0.0549566	1
chr5.21424580.21425543	-0.829344	0.381673	-0.825933	0.503076	-0.935323	0.165061	-0.664806	1
chr5.21434011.21434975	0.291674	1	0.108639	1	0.198132	1	0.529606	1
chr5.21440718.21441608	-1.54093	0.0557379	-0.191414	1	-1.19101	0.283355	-1.20738	0.417916
chr5.21453956.21454802	0.658567	1	0.496948	1	0.850593	1	0.125941	1
chr5.21478267.21479140	-0.372828	1	-0.0961267	1	0.437705	1	-0.425125	1
chr5.21479537.21480422	-1.13062	0.318378	-1.24332	0.0991624	-0.704345	1	0.136068	1
chr5.21484828.21485960	0.60954	1	0.0476548	1	0.0773691	1	0.672111	1
chr5.21487174.21487662	-0.0726203	1	-0.325647	1	-0.377029	1	-0.680211	1
chr5.21488526.21488976	-1.55516	0.114779	-0.325899	1	-1.42137	0.0915309	-1.66101	0.053335
chr5.21499872.21500344	-1.52809	0.180278	0.186098	1	-1.03708	0.750109	-1.07767	0.921897
chr5.21500808.21501461	-0.571313	1	-0.790811	1	-0.539711	1	-0.938451	1
chr5.21502599.21503563	-0.0480601	1	-0.543224	1	0.27598	1	-0.239227	1
chr5.21506842.21507316	-0.643403	1	-0.424636	1	-0.864701	1	-0.236497	1
chr5.21512907.21514116	-0.324889	1	-0.761376	1	-0.315176	1	-1.00387	1
chr5.21520474.21520776	0.324013	1	-0.499789	1	0.158495	1	-0.550551	1
chr5.21526808.21527635	-0.315493	1	-0.794422	1	-0.855519	1	-0.93826	1
chr5.21533771.21534812	-0.357446	1	-1.03836	1	-0.862714	1	-0.921323	1
chr5.21538911.21540112	-0.47678	1	-1.13004	1	0.0760044	1	-1.07396	1
chr5.21542976.21544180	0.135666	1	-0.33706	1	0.524678	1	-0.299115	1
chr5.21547076.21547536	-1.53831	0.249534	-1.67136	0.0652829	-1.51258	0.157793	-1.76421	0.120249
chr5.21554512.21555730	-0.414952	1	-0.48887	1	-0.14635	1	-0.080192	1
chr5.21556189.21556684	0.180641	1	-0.117796	1	0.396466	1	-0.726604	1
chr5.21560541.21561613	-0.700578	1	-0.948685	0.854014	-0.792309	1	-0.425009	1
chr5.21563582.21564344	-0.720589	1	-0.542089	1	-0.612412	1	-0.573793	1
chr5.21565535.21566277	-1.9163	0.035624	-1.71143	0.0123673	-1.03315	0.632729	-1.36603	0.269115
chr5.21568269.21569551	-0.632872	1	-0.728907	1	-0.400732	1	0.541682	1
chr5.21572209.21573928	-0.210209	1	-0.246912	1	-0.0101422	1	-0.429203	1
chr5.21586674.21587316	-0.362698	1	-0.253769	1	-0.162969	1	-0.376152	1
chr5.21592658.21593861	-0.118865	1	-0.125882	1	0.830764	1	-0.14048	1
chr5.21601969.21602326	-1.44029	0.626013	-1.06505	1	-1.05744	1	-0.556689	1
chr5.21606246.21606794	-0.996565	1	-0.689603	1	-0.137777	1	-0.465027	1
chr5.21608269.21609510	0.18245	1	-0.00878672	1	0.323763	1	-0.093925	1
chr5.21613798.21614087	-0.0216596	1	0.401865	1	0.284898	1	-0.088201	1
chr5.21615061.21615475	0.0909429	1	-0.109264	1	-0.736049	1	-1.10828	1
chr5.21641025.21641257	0.69915	1	0.0671316	1	0.028568	1	-0.255698	1
chr5.21645117.21646483	-0.67407	0.919484	-0.886889	0.235103	-0.899307	0.193791	-0.572498	1
chr5.21657888.21659240	-0.627042	1	-0.493417	1	-0.69332	1	-0.877358	0.745868
chr5.21660836.21661820	-0.835341	0.957077	-0.830066	1	-0.573577	1	-0.22247	1
chr5.21661944.21662447	-0.823853	1	-0.945445	1	-0.558643	1	-1.37958	0.609027
chr5.21667522.21668168	1.7403	0.0116565	0.769266	1	1.02902	0.709063	0.398906	1
chr5.21670496.21670814	1.61072	0.228056	1.14235	1	1.35942	0.570591	1.30594	0.861851
chr5.21672922.21674270	-2.09452	0.000133763	-1.63765	0.00185425	-1.43405	0.021505	-1.79945	0.00122468
chr5.21674678.21675412	0.230085	1	-0.490638	1	0.113173	1	-0.900978	1
chr5.21679937.21680529	-2.1324	0.00477219	-1.09052	0.470719	-1.03455	0.575004	-1.65786	0.0355893
chr5.21680645.21681704	-0.146788	1	-0.215111	1	0.199174	1	-0.270848	1
chr5.21683267.21683511	0.120693	1	0.0145726	1	0.156641	1	0.160479	1
chr5.21686508.21687710	0.0398064	1	-0.147217	1	0.0866513	1	0.17246	1
chr5.21695003.21695634	-0.0945687	1	0.387033	1	0.206939	1	-0.68594	1
chr5.21700902.21702131	-1.07494	0.0532573	-0.907171	0.32542	-1.04919	0.0703627	-0.901785	0.490844
chr5.21703773.21703989	-3.58381	2.75102e-06	-2.95622	3.30278e-07	-1.93481	0.0103821	-3.52224	1.2068e-07
chr5.21706431.21707068	2.22676	0.000745125	1.11365	0.716172	1.10736	0.680108	0.332143	1
chr5.21711840.21712643	-1.22214	0.340981	-0.938095	0.881946	-0.752276	1	-1.56178	0.0883989
chr5.21716935.21717871	-1.97148	0.00143681	-1.13701	0.21721	-1.49676	0.0133105	-2.10914	8.00226e-05
chr5.21724324.21725385	-0.555262	1	0.238819	1	-0.0095845	1	-0.313986	1
chr5.21732496.21733500	-2.35099	4.504e-06	-1.66754	0.0010445	-1.8282	0.000193435	-2.04334	4.54209e-05
chr5.21735619.21735909	-0.503193	1	-1.18541	0.142547	-1.2815	0.0754834	-1.60438	0.00947744
chr5.21736764.21737996	-0.448657	1	-0.354535	1	-0.507504	1	-0.59861	1
chr5.21745490.21746454	-0.0820016	1	-0.442682	1	-0.011683	1	0.0179992	1
chr5.21756323.21756647	1.62179	0.344657	1.04758	1	1.31077	0.824774	1.29577	1
chr5.21763676.21764478	-0.112434	1	0.0307994	1	0.357895	1	0.726257	1
chr5.21769568.21770441	-0.346772	1	-0.364352	1	-0.477456	1	0.2574	1
chr5.21773559.21774503	-0.502083	1	-0.291207	1	-0.198531	1	0.427757	1
chr5.21782957.21783524	-1.6917	0.139061	-1.46776	0.182431	-0.71688	1	0.777272	1
chr5.21784162.21784342	-1.922	0.352924	-0.570055	1	-0.123205	1	-0.0650138	1
chr5.21784459.21785566	-0.967145	0.259882	-0.642004	1	-0.795267	0.83141	-0.637389	1
chr5.21786362.21787243	-0.497797	1	-0.378618	1	-0.441333	1	-0.426507	1
chr5.21789140.21789368	0.251248	1	0.389425	1	-0.157522	1	0.32451	1
chr5.21798336.21798924	-0.870986	1	-0.771709	1	-0.329	1	0.523291	1
chr5.21803425.21803960	-0.170638	1	0.33237	1	-0.109259	1	-0.00299359	1
chr5.21804418.21805589	0.0973753	1	0.177829	1	0.235538	1	0.134981	1
chr5.21817718.21818473	-0.343695	1	-1.4552	0.524591	-0.672658	1	-0.97576	1
chr5.21828686.21829354	0.129547	1	-0.337836	1	-0.111205	1	-0.297668	1
chr5.21843012.21843389	0.412058	1	-0.609088	1	0.100468	1	0.320911	1
chr5.21844708.21845163	0.815273	1	0.387054	1	0.160718	1	0.263526	1
chr5.21851655.21852233	-1.06785	0.853161	-0.587252	1	-0.250333	1	0.375576	1
chr5.21865308.21865934	0.148315	1	0.293421	1	-0.163647	1	-0.0100433	1
chr5.21866098.21867089	0.340062	1	0.293905	1	0.29905	1	0.252368	1
chr5.21878479.21878854	-0.900708	1	0.581995	1	0.429475	1	-0.286801	1
chr5.21893808.21894820	0.0194125	1	-0.437876	1	-0.203734	1	-0.276612	1
chr5.21899934.21900203	-1.17941	0.971165	0.102728	1	0.219742	1	0.240513	1
chr5.21900790.21902063	0.175632	1	-0.229745	1	-0.257241	1	-0.0245675	1
chr5.21910864.21911119	-0.172532	1	-0.705734	1	-0.627603	1	-0.59932	1
chr5.21912449.21913458	0.346209	1	0.215312	1	0.515916	1	0.636352	1
chr5.21918316.21918804	-0.625065	1	-1.13538	0.688439	-1.22744	0.519872	0.0985894	1
chr5.21926342.21927620	0.211489	1	-0.214747	1	-0.251339	1	-0.533328	1
chr5.21932829.21934567	0.421773	1	0.000962679	1	0.0523494	1	-0.382613	1
chr5.21938335.21939036	-1.5472	0.287696	-1.38074	0.285665	-1.03981	0.843533	-0.653152	1
chr5.21939180.21940153	-1.20804	0.635894	-1.18611	0.614679	-0.714605	1	-0.396452	1
chr5.21940468.21940842	-0.538531	1	0.0846527	1	-0.786303	1	0.555853	1
chr5.21941526.21941978	-0.451422	1	-0.786004	1	-0.672878	1	-1.15318	1
chr5.21944595.21944903	1.46181	0.169512	0.418256	1	0.846012	1	0.639451	1
chr5.21947483.21948276	-0.873767	1	-0.212485	1	-0.411943	1	-0.636247	1
chr5.21948429.21949551	-0.464466	1	0.0355186	1	-0.732795	1	-0.746534	1
chr5.21956715.21957527	-0.854637	1	-0.0729101	1	0.168378	1	-0.0232755	1
chr5.21969410.21969723	-0.790129	1	-0.159953	1	-0.324394	1	-0.0728149	1
chr5.21973274.21973540	-1.80169	0.239373	0.0807086	1	0.0265503	1	-0.238763	1
chr5.21975160.21975755	-0.18516	1	-0.467479	1	0.215672	1	0.697665	1
chr5.21976498.21977176	1.23232	0.338145	0.557981	1	0.612845	1	0.19765	1
chr5.21979894.21980860	-0.789947	1	-0.731588	1	-0.23086	1	0.387478	1
chr5.21982783.21983723	-0.665569	1	-0.718642	1	-0.392883	1	0.355958	1
chr5.21986221.21986640	0.215618	1	-0.201678	1	-0.0386155	1	-0.534011	1
chr5.21987564.21988143	-0.171393	1	0.0444757	1	-0.0660502	1	-0.442295	1
chr5.21995806.21996591	-0.62878	1	-1.13264	0.523111	-0.881364	1	-0.308857	1
chr5.22014183.22014877	0.237764	1	0.0491273	1	0.481128	1	0.0645336	1
chr5.22016361.22017321	-0.295411	1	-0.127094	1	-0.460138	1	-0.351003	1
chr5.22021582.22023014	-0.359988	1	-0.606813	1	-0.737301	1	-0.996499	0.995883
chr5.22027610.22028673	-0.510603	1	0.151639	1	0.192791	1	0.537207	1
chr5.22031590.22032679	-2.29806	1.4463e-06	-1.7506	7.52086e-06	-1.36206	0.00725184	-2.35854	9.12346e-09
chr5.22041034.22042288	-0.776244	1	-0.872159	1	-0.526633	1	-1.2012	0.669816
chr5.22047378.22048312	0.463285	1	0.132611	1	0.319919	1	-0.0497815	1
chr5.22092866.22093867	1.65253	0.0162773	0.769072	1	0.487926	1	0.589324	1
chr5.22096069.22097643	-1.33332	0.122752	-0.842489	1	-0.528985	1	0.340397	1
chr5.22100249.22101110	-1.41279	0.23136	-1.34771	0.209484	-1.43014	0.149845	-0.081931	1
chr5.22101192.22101342	0.403826	1	-1.06496	1	-1.63936	1	-1.98275	1
chr5.22113650.22114249	-1.91145	0.0326989	-1.57776	0.039427	-0.986383	0.774512	0.396974	1
chr5.22121177.22121769	0.49664	1	-0.183674	1	0.109246	1	0.288417	1
chr5.22129103.22130651	-0.904188	0.870868	-1.10261	0.52116	-0.651109	1	0.272294	1
chr5.22135239.22135905	0.886918	0.9022	0.0074459	1	0.0343552	1	-0.469354	1
chr5.22141260.22142270	-0.190441	1	-0.160865	1	0.285055	1	0.328696	1
chr5.22142799.22143612	-0.916719	0.897481	-1.04683	0.707496	-0.556106	1	0.325222	1
chr5.22146887.22147814	0.00642123	1	-0.434181	1	-0.0646054	1	-0.425569	1
chr5.22152979.22154797	-0.945011	0.468059	-0.119828	1	-0.438209	1	-0.127576	1
chr5.22158716.22159178	-0.288875	1	-0.486728	1	-0.982707	1	-0.711804	1
chr5.22162629.22163040	-1.96543	0.144765	-1.30155	0.467809	-1.36091	0.389886	-0.358578	1
chr5.22164157.22164923	-2.48342	1.68726e-05	-0.62145	1	-1.84529	0.000428519	-1.63612	0.0107693
chr5.22171434.22172289	-0.206463	1	-0.656596	1	-0.462853	1	-0.366103	1
chr5.22176154.22177228	-0.928137	0.59406	-1.13332	0.201533	-0.991746	0.469527	0.216546	1
chr5.22187665.22188264	0.709313	1	0.364864	1	0.132657	1	0.372632	1
chr5.22190967.22191549	-1.28255	0.749338	-0.232302	1	0.578585	1	0.723193	1
chr5.22191701.22192382	-0.816773	1	-0.6262	1	-0.305237	1	0.345518	1
chr5.22196420.22196773	-0.967065	1	-0.0249296	1	0.707996	1	0.637185	1
chr5.22207838.22209223	0.378022	1	-0.234835	1	-0.125139	1	0.0319356	1
chr5.22213145.22213800	-1.2013	0.696371	-1.50301	0.279073	-0.92702	1	-0.341514	1
chr5.22220850.22222223	-0.601644	1	-0.648903	1	-0.111429	1	-0.0637144	1
chr5.22234554.22235288	-1.48745	0.123918	-1.65514	0.0219109	-0.967144	0.828231	0.160943	1
chr5.22235435.22235826	-0.867684	1	-1.06059	0.902196	-1.26238	0.519468	-0.879554	1
chr5.22236721.22237227	-1.37281	0.510065	-0.52706	1	-0.978722	1	0.512661	1
chr5.22244766.22245635	-0.338798	1	0.416785	1	0.287007	1	-0.137665	1
chr5.22247560.22248526	-2.72461	5.47422e-08	-0.717899	1	-1.79999	0.000480948	-1.97742	0.000182194
chr5.22255264.22256068	1.27939	0.371419	0.823813	1	0.899432	1	0.550355	1
chr5.22257914.22258320	-2.09042	0.0552989	0.169361	1	-1.27902	0.471507	-0.762817	1
chr5.22261840.22262993	-0.111377	1	-0.61511	1	-0.523381	1	-0.916756	1
chr5.22271429.22271913	-0.747717	1	-0.241441	1	-0.195399	1	0.437118	1
chr5.22272282.22273399	-0.955203	0.713137	0.0256388	1	-0.455638	1	-1.09439	0.660403
chr5.22274166.22274938	-0.741342	1	0.110096	1	-0.177481	1	-0.370936	1
chr5.22282005.22283066	0.256587	1	0.194287	1	0.104511	1	0.260655	1
chr5.22285142.22286268	-0.456327	1	-0.972145	1	-0.800879	1	-0.202157	1
chr5.22286882.22288457	-0.616408	1	-1.15925	0.362992	-0.963986	0.772636	-0.209335	1
chr5.22289411.22289985	-1.30503	0.392267	-0.786043	1	-0.768773	1	-0.261444	1
chr5.22293239.22293723	-1.96257	0.0264478	-0.0868962	1	-1.01835	0.678466	-1.20211	0.528074
chr5.22294396.22294639	-1.07725	0.909808	-0.743093	1	-0.934874	1	-0.257506	1
chr5.22295063.22295479	-0.580946	1	-0.497028	1	-0.273772	1	-1.00297	1
chr5.22296549.22297575	-1.20098	0.398647	-0.996134	0.741427	-0.60345	1	0.087498	1
chr5.22298946.22299557	-1.34272	0.228286	-1.51053	0.0392542	-1.73098	0.0117023	-1.73064	0.0320439
chr5.22302022.22302744	-1.03664	0.651099	-0.0729019	1	-1.09476	0.568908	-1.42462	0.24439
chr5.22304467.22304748	-2.0202	0.315514	-1.87443	0.199143	-0.575596	1	-1.24266	1
chr5.22306761.22307498	-1.36249	0.147076	-0.327508	1	-0.960161	0.68457	-0.342602	1
chr5.22312847.22313833	-2.49193	5.99426e-05	-2.00712	1.81248e-06	-1.4083	0.0130017	-1.83719	0.000496804
chr5.22320863.22321181	0.490912	1	0.184272	1	0.45169	1	0.118844	1
chr5.22328564.22329019	-2.23378	0.166679	-0.966335	1	-1.25762	0.634918	0.340314	1
chr5.22330258.22331662	1.09576	0.266579	0.490792	1	0.397914	1	0.202498	1
chr5.22343490.22345930	-1.14529	0.040242	-0.25627	1	-0.52116	1	-0.228599	1
chr5.22346020.22346545	-0.0444183	1	-0.218956	1	0.0174615	1	-0.175306	1
chr5.22351413.22351799	-0.541731	1	-0.817259	1	-0.364963	1	-0.943999	1
chr5.22376116.22377178	-1.5497	0.062737	-1.39812	0.0710467	-0.978025	0.690776	0.654303	1
chr5.22384616.22385226	-1.84875	0.0477002	-1.58732	0.029444	-1.52113	0.0585814	0.101234	1
chr5.22386579.22386895	-1.48127	0.322216	-0.471181	1	-0.846656	1	-0.297986	1
chr5.22389036.22389474	0.249424	1	-0.24479	1	-0.153692	1	-0.304047	1
chr5.22400273.22401335	-0.658322	1	-0.717274	1	-0.642031	1	-0.000505876	1
chr5.22449887.22450670	-0.434869	1	-0.483843	1	-0.490705	1	0.145989	1
chr5.22452814.22453265	-1.75628	0.127441	-0.0170136	1	-1.04339	0.846789	-1.40492	0.448699
chr5.22471102.22471799	-0.51016	1	-0.254085	1	-0.337592	1	0.294031	1
chr5.22482054.22483227	0.314478	1	0.298001	1	0.63315	1	0.320507	1
chr5.22485706.22486184	0.359962	1	0.202644	1	0.520815	1	0.301747	1
chr5.22487840.22488506	0.469048	1	0.385074	1	0.680231	1	0.569303	1
chr5.22489113.22489743	-0.0608017	1	-0.166316	1	-0.777016	1	-0.473032	1
chr5.22490502.22491854	1.15797	0.207469	0.502008	1	0.330738	1	-0.188727	1
chr5.22501855.22502138	0.149034	1	0.295006	1	0.241141	1	0.0844175	1
chr5.22506163.22506468	-0.764093	1	0.254365	1	-0.458708	1	0.609443	1
chr5.22508226.22509153	0.311325	1	-0.223385	1	-0.0869889	1	0.756297	1
chr5.22511373.22512166	0.0958414	1	-0.154766	1	-0.0704564	1	0.423735	1
chr5.22515517.22516069	-0.228627	1	0.0834288	1	-0.0839353	1	-0.0442024	1
chr5.22518417.22519149	0.893147	0.755358	0.615382	1	0.39907	1	0.0320906	1
chr5.22522510.22523326	0.344574	1	0.286994	1	0.463256	1	0.40351	1
chr5.22539015.22539630	-3.3591	2.43437e-07	-2.61081	1.26993e-07	-2.55114	1.20075e-06	-3.39074	1.73662e-09
chr5.22549399.22550873	-0.832395	0.412297	-0.799001	0.654465	-0.745853	0.848233	-0.766264	1
chr5.22572423.22572882	-2.77771	0.0120765	-2.64002	0.000257199	-2.18907	0.00726857	-0.126065	1
chr5.22573404.22575212	-0.496408	1	-0.264915	1	-0.579983	1	-0.180905	1
chr5.22580522.22581527	1.4609	0.0779176	0.312888	1	0.35367	1	-0.159962	1
chr5.22584039.22585122	-0.453296	1	-0.954826	0.37193	-0.466409	1	0.297355	1
chr5.22585717.22587292	1.50252	0.00582287	0.713658	1	0.726246	1	0.374891	1
chr5.22588698.22589447	0.110998	1	-0.199324	1	0.212651	1	-0.470996	1
chr5.22596743.22597742	-1.11199	0.928662	-0.809713	1	-0.699541	1	-0.484977	1
chr5.22640986.22641735	-0.298434	1	-0.445133	1	-0.218629	1	-0.660551	1
chr5.22738193.22738477	-0.534332	1	-0.909244	1	-0.863835	1	-0.579274	1
chr5.22745439.22747650	-0.141808	1	-0.339828	1	-0.367589	1	-0.325486	1
chr5.22756864.22757738	-1.69648	0.00336145	-1.03218	0.355314	-1.37232	0.024071	-1.50673	0.0142
chr5.22778883.22779503	-0.310775	1	-0.914171	1	-0.694873	1	-0.69854	1
chr5.22793633.22795893	-0.714125	1	-0.207027	1	-0.85785	0.812063	-0.50204	1
chr5.22813146.22814249	-2.0045	0.00684268	-1.52288	0.0257618	-1.29198	0.150289	0.0334205	1
chr5.22829636.22830867	0.0484339	1	-0.255307	1	-0.227653	1	-0.590109	1
chr5.22839597.22840479	-3.58634	4.40667e-12	-2.33019	1.31642e-07	-2.6784	1.2516e-09	-3.20629	4.17619e-12
chr5.22843230.22843929	-1.05192	0.691275	-1.08739	0.616648	-0.788484	1	-0.633342	1
chr5.22852742.22853010	-0.717515	1	-0.176098	1	-0.216701	1	-1.06723	1
chr5.22853471.22854018	0.178292	1	-1.12334	1	-0.0211362	1	-1.0117	1
chr5.22856123.22857239	0.914208	0.523134	0.108015	1	0.0691823	1	-0.25392	1
chr5.22859548.22861022	-0.132337	1	-0.45334	1	-0.0925241	1	-0.738442	1
chr5.22861318.22861786	-1.681	0.0554765	-1.3448	0.153432	-1.14779	0.412704	-2.50985	0.000209456
chr5.22865202.22865929	1.1156	0.284095	0.68998	1	0.57135	1	0.907066	1
chr5.22870141.22870606	-0.383365	1	-1.25552	0.589695	-1.05119	0.933414	-0.947884	1
chr5.22871744.22873073	-0.504373	1	-0.98601	0.695819	-0.756669	1	-1.82977	0.0117164
chr5.22887910.22889097	-0.511568	1	-0.312315	1	-0.556115	1	-0.796545	1
chr5.22889847.22890578	1.8253	0.00252766	0.39887	1	0.2721	1	0.337787	1
chr5.22897681.22898256	-1.25196	0.545345	-0.505775	1	-0.356755	1	-0.0251085	1
chr5.22903628.22903991	-0.304747	1	-1.00018	0.961095	-0.628213	1	-1.15893	0.852483
chr5.22906397.22907193	0.695493	1	0.0305593	1	-0.28666	1	-0.780315	1
chr5.22913422.22914258	-1.36277	0.177096	-1.32347	0.120688	-0.851309	1	-0.0173617	1
chr5.22914760.22915235	-0.24765	1	-1.24562	0.960449	-0.721749	1	-1.23126	1
chr5.22917215.22917524	-1.99012	0.0282657	-1.86612	0.00948263	-1.65668	0.0486448	-2.2602	0.00368748
chr5.22924814.22925985	-0.674237	1	-1.23581	0.0673869	-0.959574	0.487068	0.0762064	1
chr5.22928675.22929076	0.91874	1	0.56938	1	0.503865	1	0.864245	1
chr5.22929923.22930267	-1.09783	0.834178	0.191724	1	-0.5936	1	-1.28785	0.836195
chr5.22951678.22952577	0.888101	0.738733	0.574476	1	0.583867	1	0.526614	1
chr5.22963235.22963608	-1.75041	0.0651985	-1.61481	0.0337531	-1.63322	0.039332	-2.02124	0.0104307
chr5.22965092.22967349	0.954241	0.193991	0.0125792	1	0.143281	1	0.446087	1
chr5.22973416.22973628	0.0743471	1	0.356995	1	-0.174404	1	-0.841086	1
chr5.22995310.22995530	-0.603438	1	-1.22721	0.822172	-0.899277	1	-0.226995	1
chr5.22999871.23000144	-2.70379	0.00840013	-1.9127	0.01321	-2.14019	0.00560091	-2.62574	0.00193323
chr5.23002931.23004625	0.19956	1	-0.32076	1	-0.115162	1	-0.679615	1
chr5.23019819.23020093	1.86676	0.108655	1.4347	0.552654	1.61617	0.303803	0.982433	1
chr5.23023516.23024624	0.0695222	1	-0.2107	1	-0.30354	1	-0.559983	1
chr5.23035119.23035972	1.02047	0.354841	0.15223	1	0.339233	1	0.232437	1
chr5.23037914.23038274	-1.38661	0.697873	-0.713401	1	-1.01606	1	0.178946	1
chr5.23042617.23043868	2.1802	2.94868e-07	1.01172	0.445136	1.25642	0.0737351	0.932594	0.842849
chr5.23048959.23049721	-0.911602	0.848191	-0.711124	1	-0.395301	1	-0.0548172	1
chr5.23073773.23075381	0.436755	1	-0.166749	1	0.107291	1	-0.00896901	1
chr5.23075820.23076691	1.65082	0.0177021	0.855462	1	1.06969	0.570591	0.903203	1
chr5.23087490.23088177	-0.263696	1	-0.22419	1	-0.221712	1	-0.279426	1
chr5.23093672.23095895	0.245786	1	0.0416788	1	0.142131	1	-0.129451	1
chr5.23120301.23121043	1.71563	0.0149776	0.379462	1	0.905921	1	0.697134	1
chr5.23134067.23134638	-1.10991	0.875766	-0.647388	1	-0.644549	1	-0.626317	1
chr5.23139192.23139495	-2.39191	0.019681	-1.98904	0.0123491	-2.17589	0.00671382	-2.2018	0.017417
chr5.23140040.23140906	0.283511	1	0.237204	1	0.109679	1	0.357021	1
chr5.23142154.23143218	0.0738607	1	-0.83249	1	-0.891332	1	-0.753523	1
chr5.23149755.23150671	0.782111	1	0.0306228	1	-0.0782921	1	-0.154264	1
chr5.23151990.23152893	-0.91718	0.96019	-0.830898	1	-0.713565	1	-0.377755	1
chr5.23164441.23165215	-1.27398	0.20411	-0.906693	0.872934	-1.08087	0.408409	-1.57113	0.0410149
chr5.23165482.23166713	-0.0846772	1	-0.424688	1	-0.114094	1	-0.683076	1
chr5.23173770.23174265	-0.18951	1	0.236439	1	0.139165	1	0.462584	1
chr5.23176913.23177520	-1.19109	0.788733	-0.691985	1	-0.495496	1	-0.637622	1
chr5.23189313.23190520	-0.356978	1	-0.495442	1	0.0983691	1	-0.595828	1
chr5.23196531.23197863	-0.0136122	1	-0.591041	1	-0.404632	1	-0.502627	1
chr5.23224428.23226208	-0.874704	0.328004	-0.635002	1	-0.772999	0.723857	-0.94902	0.286853
chr5.23226655.23227227	0.504979	1	0.513589	1	0.899988	1	0.0673807	1
chr5.23235469.23235739	0.757406	1	0.328507	1	-0.194978	1	1.2208	1
chr5.23238705.23239311	1.2339	0.32702	0.617921	1	0.661173	1	0.00603215	1
chr5.23245453.23246433	0.0471671	1	-0.284699	1	-0.0018669	1	0.583856	1
chr5.23246913.23247329	-0.953133	0.860153	-0.465825	1	-0.59176	1	-1.04304	0.979027
chr5.23251462.23252516	-0.629796	1	-0.241152	1	-0.24045	1	-0.289956	1
chr5.23271645.23272093	-0.64894	1	-0.784207	1	-0.606863	1	0.52754	1
chr5.23284734.23285280	0.0182709	1	-0.183169	1	-0.192783	1	-0.2415	1
chr5.23385215.23385454	-1.81704	0.0374695	-0.869079	1	-0.802367	1	-1.38833	0.280193
chr5.23386489.23387593	-1.43852	0.0035686	-1.14402	0.0631095	-0.906835	0.461897	-0.848378	0.90211
chr5.23391866.23392056	1.08771	0.722101	1.02455	1	0.479623	1	1.04966	1
chr5.23393813.23395177	0.59918	1	0.49414	1	0.632386	1	0.607626	1
chr5.23401101.23402773	1.24513	0.0430377	0.716838	1	0.868403	0.701441	0.917782	0.743782
chr5.23408097.23408631	-0.591664	1	-0.30645	1	-0.363612	1	0.176232	1
chr5.23411480.23412118	-0.220845	1	0.0680986	1	0.204131	1	0.598294	1
chr5.23413082.23413482	-1.95111	0.0234442	-1.15381	0.581153	-0.878005	1	-1.68324	0.0938759
chr5.23413601.23414737	-1.88295	0.000909678	-0.0270697	1	-1.03565	0.428261	-0.92391	0.968717
chr5.23415618.23416479	-0.0132018	1	-0.414597	1	-0.107774	1	-0.0829008	1
chr5.23418117.23419453	-0.640585	1	-0.537481	1	-0.488901	1	-0.313202	1
chr5.23420454.23420809	0.14556	1	0.315629	1	0.46236	1	0.648438	1
chr5.23427499.23427810	-0.98446	1	-0.245744	1	-0.252973	1	-0.324436	1
chr5.23432481.23434687	-1.05481	0.16537	-0.762506	1	-0.961544	0.371562	-0.657597	1
chr5.23435062.23435648	-1.14197	0.150476	-0.470948	1	-0.750553	1	-0.631991	1
chr5.23444353.23446169	0.0694632	1	0.151799	1	0.235954	1	0.63579	1
chr5.23461658.23462532	-0.66906	1	-0.175003	1	-0.253436	1	-0.275514	1
chr5.23486809.23487685	0.633524	1	0.271081	1	0.40684	1	0.70779	1
chr5.23490874.23491623	0.527695	1	0.321528	1	0.201669	1	0.212426	1
chr5.23493893.23494106	1.35851	0.593969	0.203209	1	1.11993	1	1.52739	0.640966
chr5.23496263.23496725	0.682755	1	0.637322	1	0.930395	1	0.818927	1
chr5.23497746.23498249	0.403876	1	0.503319	1	0.336522	1	0.53443	1
chr5.23501374.23502200	0.889631	0.673589	0.556249	1	0.732861	1	1.16145	0.272377
chr5.23507300.23508164	1.71787	0.0101667	1.0471	0.663883	1.32957	0.156781	1.45809	0.102191
chr5.23508547.23509311	-0.629938	1	-0.964142	0.78418	-0.389058	1	0.687738	1
chr5.23515200.23515617	1.04492	0.975202	0.899149	1	1.02281	1	1.20463	1
chr5.23517838.23518527	-0.0802889	1	-0.407363	1	-0.222528	1	0.392339	1
chr5.23518711.23520213	1.30215	0.13169	0.552101	1	0.900221	0.935856	0.714594	1
chr5.23525289.23526099	1.2517	0.361261	0.454335	1	0.333135	1	0.719218	1
chr5.23526202.23527315	1.0643	0.450494	0.816728	1	1.01103	0.648923	0.768028	1
chr5.23531252.23532315	-0.445215	1	-0.666588	1	-0.375091	1	0.881413	1
chr5.23532931.23533333	-0.727693	1	-0.275626	1	0.324596	1	1.24237	0.684105
chr5.23533442.23533764	-3.06035	0.000846064	-1.64169	0.0484058	-1.22629	0.405135	-2.02686	0.0149332
chr5.23535395.23536141	-0.508616	1	-0.334962	1	0.0588336	1	0.375368	1
chr5.23553243.23554155	-0.508738	1	-0.409697	1	0.358425	1	0.618514	1
chr5.23563403.23563819	0.299599	1	0.951464	1	1.01316	1	1.00417	1
chr5.23564644.23565050	0.889382	0.917571	0.117329	1	0.336557	1	0.5964	1
chr5.23567881.23568780	-0.288737	1	-0.746539	1	-0.230622	1	0.597685	1
chr5.23577881.23578399	-2.36264	0.0007901	-1.83987	0.000346398	-1.30569	0.0851638	-1.504	0.0437026
chr5.23578504.23579254	-1.35537	0.123517	-1.13701	0.294527	-1.09611	0.362595	0.482736	1
chr5.23587308.23588308	0.812225	0.962354	0.353828	1	0.687823	1	0.705081	1
chr5.23594853.23595720	0.913727	0.868539	0.887842	1	0.660285	1	1.59301	0.0637284
chr5.23596268.23596741	-0.170902	1	-0.791728	1	-0.407363	1	0.408063	1
chr5.23598032.23598971	-0.360846	1	-0.221196	1	-0.209517	1	-0.615029	1
chr5.23599588.23600101	-0.0126094	1	-0.296367	1	0.0568424	1	-0.179734	1
chr5.23605290.23606516	0.207002	1	0.0174512	1	0.315842	1	0.781902	1
chr5.23615606.23615906	0.294397	1	0.70607	1	0.576272	1	1.14172	0.974237
chr5.23616024.23617347	-0.552484	1	-0.30218	1	-0.407858	1	-0.209613	1
chr5.23629876.23630220	0.841917	1	-0.416104	1	0.752521	1	1.43285	0.736159
chr5.23632175.23632547	0.043554	1	-0.580622	1	-0.264242	1	0.245978	1
chr5.23639965.23640506	-1.70705	0.0378897	-2.08175	0.000239985	-1.72549	0.0109288	-1.80739	0.0153341
chr5.23642884.23643535	-0.328947	1	-0.00033475	1	-0.203257	1	0.152892	1
chr5.23650987.23651979	-0.317726	1	-0.403805	1	-0.169489	1	1.11351	0.698757
chr5.23655078.23655489	0.910612	1	1.05486	1	0.817789	1	0.319965	1
chr5.23656675.23656923	-0.549467	1	0.140446	1	0.00932756	1	0.149447	1
chr5.23658146.23658427	-1.42351	0.342233	-1.76546	0.0484034	-1.44101	0.241361	-1.55299	0.286481
chr5.23666950.23667278	-1.25293	0.768847	-1.30789	0.655194	-0.490593	1	-0.186623	1
chr5.23674760.23676818	0.103941	1	-0.104593	1	-0.0510773	1	-0.161762	1
chr5.23711728.23712981	-1.02109	0.379546	-0.946388	0.611787	-0.965984	0.526395	-1.15913	0.283677
chr5.23715158.23715666	-0.692546	1	-0.697579	1	-1.08142	1	-0.462542	1
chr5.23735386.23736132	-0.205808	1	-0.290973	1	-0.232114	1	0.982508	1
chr5.23749992.23750304	-1.72956	0.18779	-1.37403	0.331676	-1.01799	0.932028	-1.21868	0.811306
chr5.23750370.23750813	-3.30349	0.00561784	-2.9485	0.00020757	-2.7642	0.00143703	-4.11947	0.000167491
chr5.23758270.23760565	0.379199	1	0.455173	1	0.490873	1	0.349681	1
chr5.23762623.23762810	0.406141	1	0.255487	1	1.74402	1	1.56971	1
chr5.23763304.23763673	-3.33621	0.00667825	-2.22575	0.00436022	-1.48024	0.235689	-2.48789	0.00850472
chr5.23764351.23765205	0.210874	1	-0.576249	1	-0.0560332	1	0.193551	1
chr5.23782928.23783998	-1.03483	0.197672	-0.950963	0.412764	-0.923458	0.459517	-0.665405	1
chr5.23787184.23788184	-0.493455	1	-0.631184	1	-0.803217	0.792265	-0.662709	1
chr5.23792568.23793048	-1.85739	0.326051	-0.977996	1	-1.08772	1	-0.570208	1
chr5.23800595.23800826	3.92781	0.00623938	2.54155	0.315132	2.43186	0.355881	2.06313	0.798154
chr5.23813975.23814350	-1.75737	0.119962	-2.81796	4.70601e-05	-2.65705	0.000468047	-2.10464	0.0273733
chr5.23816633.23817261	-2.85121	0.000130349	-2.25758	4.81364e-05	-2.00196	0.00131828	-2.62467	3.45622e-05
chr5.23822013.23823167	-1.94282	0.00293409	-1.92087	0.000122394	-1.83118	0.000804755	-2.6678	8.1583e-07
chr5.23826212.23826813	-0.298107	1	-0.14586	1	-0.267127	1	-0.547458	1
chr5.23843523.23844899	-0.683944	1	-0.537583	1	-0.806554	0.931141	-0.873327	0.946728
chr5.23850188.23851534	-0.93042	0.429252	-0.834506	0.853326	-1.04901	0.220924	-0.955795	0.620807
chr5.23858683.23859050	1.53028	0.306499	0.89349	1	0.79874	1	1.02892	1
chr5.23866022.23866550	-2.84868	0.0129019	-1.3817	0.221847	-0.993566	0.873389	0.170157	1
chr5.23890646.23891219	0.0282868	1	-0.842733	1	-0.414698	1	-0.440161	1
chr5.23892015.23892362	1.01777	1	0.121996	1	0.284692	1	0.563852	1
chr5.23900235.23900634	-0.111404	1	-2.35617	0.279284	-0.864919	1	-1.78745	0.931212
chr5.23911362.23911926	-0.425652	1	-1.43216	0.647387	-0.325325	1	0.378577	1
chr5.23922766.23923664	-1.60953	0.211521	-1.33161	0.304426	-1.51358	0.154027	-0.368452	1
chr5.23936521.23937249	-1.57849	0.68921	-1.6122	0.577954	-0.103328	1	-0.420754	1
chr5.23976811.23977254	-2.71044	0.00316014	-2.73368	3.8042e-05	-1.69938	0.0732727	-2.9798	0.000183071
chr5.23978039.23978468	-1.29434	0.865062	-0.965922	1	0.0836826	1	-0.218686	1
chr5.23992843.23993911	-1.76717	0.00265497	-2.11222	1.47576e-06	-1.56282	0.00554103	-2.30128	2.45265e-06
chr5.23999388.23999915	-2.88961	0.000414186	-2.65749	3.48882e-05	-2.18134	0.00333956	-3.66736	6.64624e-07
chr5.24011733.24012169	-1.01961	1	-0.838032	1	-0.182498	1	0.915791	1
chr5.24012984.24013447	0.593114	1	-0.208282	1	-0.0596253	1	-0.0555047	1
chr5.24019400.24021083	-0.467793	1	-0.873365	0.903729	-0.810311	1	-0.546435	1
chr5.24029389.24031034	-1.58571	5.21624e-05	-1.08275	0.0557582	-1.20632	0.0105315	-1.00526	0.227794
chr5.24041172.24041924	-1.53975	0.288098	-1.05064	0.884203	-0.33055	1	0.623324	1
chr5.24046066.24047078	0.051886	1	-0.163091	1	-0.020339	1	-0.445177	1
chr5.24047911.24049039	1.3458	0.10325	0.918438	0.952084	1.21926	0.233195	1.31935	0.189592
chr5.24063983.24064548	0.439166	1	-0.178288	1	-0.488908	1	-0.200907	1
chr5.24077020.24078080	-0.0681045	1	-0.201619	1	-0.235922	1	-0.288894	1
chr5.24080912.24081631	-1.04339	0.785834	-0.514164	1	-0.326714	1	0.94385	1
chr5.24092553.24092875	-3.36606	0.322346	-0.711331	1	0.23075	1	-0.483419	1
chr5.24100024.24102094	-0.573616	1	-0.500441	1	-0.744007	1	-0.484943	1
chr5.24110175.24111866	0.635757	1	0.247084	1	0.622468	1	0.197954	1
chr5.24112014.24112828	-0.756611	1	-0.934175	1	-0.380534	1	1.00782	0.918714
chr5.24125982.24126265	0.53812	1	0.328424	1	0.199049	1	-0.267096	1
chr5.24164455.24165594	-0.278249	1	-0.566411	1	-0.595221	1	-0.507022	1
chr5.24166141.24166398	0.275828	1	-0.0413115	1	0.328639	1	1.7197	0.311258
chr5.24167311.24167550	0.0767923	1	0.28451	1	-0.302388	1	-0.51463	1
chr5.24171945.24172402	-1.97113	0.103811	0.0969325	1	-1.15308	0.824044	-1.15402	1
chr5.24173201.24173807	0.499152	1	0.663946	1	0.193732	1	-0.0571404	1
chr5.24192988.24193460	-0.926639	1	0.224688	1	-1.01463	1	-0.84792	1
chr5.24194104.24194444	-1.26438	0.720903	0.663807	1	-0.82555	1	-0.575358	1
chr5.24202310.24203024	-2.14442	0.00597349	-0.641934	1	-1.68139	0.0384618	-1.20503	0.638368
chr5.24222843.24223293	0.509624	1	0.423088	1	0.702373	1	0.149467	1
chr5.24230356.24230582	0.406533	1	0.269756	1	0.161322	1	-0.443299	1
chr5.24260986.24261560	0.153459	1	0.0330047	1	-0.214579	1	-0.282678	1
chr5.24262284.24262467	-1.29031	0.961349	-0.307653	1	0.109201	1	0.662786	1
chr5.24266137.24267140	0.524645	1	-0.166527	1	-0.0786662	1	0.24516	1
chr5.24268896.24269166	-0.268452	1	-0.64487	1	-1.3843	1	-1.73908	1
chr5.24280389.24280976	-1.63834	0.112055	-1.91686	0.00931104	-1.76414	0.0344357	-1.58844	0.16704
chr5.24282176.24282397	-0.447718	1	-0.8232	1	-0.495443	1	-0.266729	1
chr5.24283195.24284130	0.109683	1	-0.303406	1	-0.252964	1	0.358404	1
chr5.24285958.24286864	0.843082	1	-0.56869	1	0.171544	1	0.153608	1
chr5.24288326.24288907	-0.731903	1	0.172988	1	0.543086	1	0.786744	1
chr5.24308701.24309057	-0.595754	1	-0.760283	1	0.142082	1	-0.475042	1
chr5.24320300.24321152	1.15167	0.340397	0.442501	1	0.545504	1	0.555883	1
chr5.24329109.24330435	-1.10713	0.382375	-0.425877	1	-0.931129	0.832092	-1.15289	0.517028
chr5.24335930.24336419	0.174331	1	-0.199879	1	-0.267495	1	-0.0997593	1
chr5.24337189.24337997	1.18436	0.524154	0.227265	1	0.328745	1	0.332219	1
chr5.24344443.24345242	-0.254238	1	0.140972	1	0.191825	1	0.256198	1
chr5.24347908.24348515	0.362487	1	-0.163051	1	0.348792	1	0.88139	0.877049
chr5.24351275.24352898	0.793022	0.893292	0.0151817	1	0.354037	1	0.660508	1
chr5.24356751.24357197	-0.744305	1	-0.813464	1	-0.198123	1	-0.792885	1
chr5.24357483.24357903	1.0279	0.539817	0.462983	1	0.178002	1	-0.0300671	1
chr5.24360551.24361462	0.111	1	-0.226089	1	-0.30599	1	-0.010998	1
chr5.24382874.24384122	0.596876	1	-0.293426	1	0.0592692	1	0.0571085	1
chr5.24384232.24384846	-0.226836	1	-0.19398	1	0.115923	1	0.692947	1
chr5.24387271.24388502	0.667184	1	-0.00700616	1	0.318171	1	0.425081	1
chr5.24393419.24393800	-0.164155	1	-0.295218	1	-0.169279	1	0.0904666	1
chr5.24393998.24394962	-0.554367	1	-0.722805	1	-0.801529	0.969347	-0.551509	1
chr5.24401926.24402314	-2.56887	0.00457773	-2.06786	0.0051202	-1.87351	0.0250792	-2.31561	0.00523315
chr5.24403228.24403625	-0.619843	1	-0.640411	1	-0.343343	1	-1.39989	0.93009
chr5.24404428.24405421	-3.15536	7.05357e-09	-2.93023	1.84608e-10	-2.66416	6.43382e-08	-2.97884	7.31022e-09
chr5.24408534.24409089	-3.11399	2.38191e-08	-2.95669	9.95823e-12	-2.65626	1.33862e-08	-3.27267	4.82958e-11
chr5.24415882.24417161	-0.289753	1	-0.813738	0.954848	-0.670769	1	-0.413634	1
chr5.24423228.24424391	-0.808325	0.773341	-0.793999	1	-0.880503	0.705535	-0.529922	1
chr5.24425006.24425660	-0.769233	1	-0.731051	1	-0.963653	0.684885	-0.823011	1
chr5.24428284.24429063	-0.557405	1	-1.36806	0.476464	-1.17791	0.754511	-1.62844	0.338123
chr5.24444494.24445588	-0.696481	1	-0.530779	1	-0.729922	1	-0.488419	1
chr5.24447447.24448370	-0.277889	1	-0.592497	1	-0.480067	1	-0.31066	1
chr5.24451423.24452603	-0.600471	1	-0.713005	1	-0.828201	1	-0.713023	1
chr5.24452840.24453240	0.410734	1	0.0761738	1	-0.301825	1	0.283673	1
chr5.24454689.24454898	0.849393	1	0.369967	1	0.837893	1	0.914862	1
chr5.24466166.24467123	1.28872	0.136871	0.435637	1	1.07882	0.463699	1.40659	0.0987332
chr5.24470481.24471066	0.791355	0.9685	0.218744	1	0.121507	1	0.303348	1
chr5.24474371.24475946	-0.412407	1	-0.316067	1	-0.481173	1	-0.317297	1
chr5.24479608.24479906	0.633045	1	0.00336069	1	0.573305	1	0.712792	1
chr5.24481701.24481991	0.538795	1	-0.0164315	1	0.0288286	1	0.234216	1
chr5.24483431.24483876	0.939573	0.675481	0.372767	1	0.502961	1	0.428005	1
chr5.24484542.24486514	1.10502	0.348794	0.510857	1	0.40445	1	0.709325	1
chr5.24489031.24489409	-0.596388	1	-0.761967	1	-0.0204505	1	-0.768664	1
chr5.24494740.24496429	2.33108	2.77298e-06	0.90939	0.946537	1.35294	0.0858317	1.33192	0.164913
chr5.24496758.24497373	1.09723	0.468051	0.426685	1	0.440014	1	0.338837	1
chr5.24497598.24498102	2.42394	0.00032044	1.06404	0.890548	1.39535	0.266509	1.65673	0.118489
chr5.24499076.24499601	2.30701	0.00879533	1.38326	0.552162	1.55137	0.306252	1.44084	0.603203
chr5.24500928.24501191	2.59062	0.00266532	1.00218	1	1.47694	0.458415	1.46356	0.640706
chr5.24504317.24505234	-0.542301	1	-0.691002	1	-0.330726	1	0.305041	1
chr5.24505427.24506282	0.978894	0.77622	-0.278103	1	0.038499	1	0.844193	1
chr5.24525956.24526811	1.1925	0.276835	0.566773	1	0.618923	1	0.494787	1
chr5.24526982.24527384	1.74611	0.0223111	0.602975	1	0.852126	1	0.924496	1
chr5.24529909.24530553	0.104654	1	-0.238347	1	-0.377441	1	-0.187671	1
chr5.24540280.24541457	-1.21736	0.509739	-0.537661	1	-0.692687	1	-0.559096	1
chr5.24549135.24549659	-0.218422	1	-0.216291	1	0.236578	1	0.517673	1
chr5.24550676.24551431	-0.263892	1	-0.0800542	1	0.307364	1	0.464749	1
chr5.24576880.24577998	-0.83674	0.774657	-0.71461	1	-0.870424	0.846028	-0.48271	1
chr5.24586158.24587667	0.0984483	1	-0.16548	1	-0.195106	1	0.243389	1
chr5.24596363.24597722	-0.177692	1	-0.00574883	1	-0.335615	1	0.224637	1
chr5.24598321.24599236	-0.266793	1	-0.324356	1	-0.492069	1	-0.254929	1
chr5.24601893.24602855	-0.294201	1	-0.0812453	1	-0.364158	1	-0.291278	1
chr5.24602966.24603324	-0.54309	1	-0.329181	1	-0.693588	1	-0.472893	1
chr5.24604319.24605298	-0.77893	1	-0.385028	1	-0.759613	1	-0.820999	1
chr5.24605914.24606517	0.640127	1	0.27049	1	0.236612	1	0.490234	1
chr5.24611821.24612825	0.598226	1	-0.235882	1	-0.351252	1	-0.36711	1
chr5.24615078.24615597	-0.278519	1	-1.0276	0.707805	-0.718335	1	-0.950681	1
chr5.24623427.24625172	0.116726	1	-0.251236	1	-0.107254	1	0.436583	1
chr5.24629910.24630573	-0.929462	1	-1.02411	1	-0.582509	1	-0.926456	1
chr5.24638988.24639413	-0.544793	1	-1.0026	1	0.634772	1	0.906506	1
chr5.24645413.24645852	-0.998354	0.862921	-1.1165	0.700984	-0.725644	1	0.72263	1
chr5.24651916.24652655	-0.215902	1	-0.26651	1	-0.516143	1	-0.527297	1
chr5.24655089.24655625	1.70385	0.0413959	0.780111	1	1.39159	0.231876	1.15025	0.802335
chr5.24674154.24674577	-0.208638	1	-0.222597	1	-0.351163	1	-0.542018	1
chr5.24684612.24686450	-0.867438	0.59301	-0.807126	1	-0.801427	0.964545	-0.656113	1
chr5.24689948.24690277	-0.467291	1	-0.490439	1	-0.136559	1	1.61102	0.265391
chr5.24696645.24697828	1.88707	0.00742098	1.08079	0.723551	1.27276	0.324314	1.48432	0.168262
chr5.24698740.24699101	-0.870526	1	-0.621117	1	0.259935	1	1.10503	1
chr5.24702420.24702737	-0.435109	1	-0.510319	1	-0.0348651	1	0.926011	1
chr5.24709961.24710557	-3.04747	6.09978e-05	-2.34416	5.59229e-06	-1.89593	0.00168766	-2.02367	0.00201378
chr5.24712901.24714237	-1.42483	0.0577472	-0.145825	1	-1.06168	0.398893	-0.898362	1
chr5.24719058.24719973	-0.963285	0.957268	-1.25132	0.539057	-1.21398	0.587674	0.374612	1
chr5.24739156.24739731	-2.50999	0.0167791	0.0943932	1	-1.27042	0.563472	-1.13791	1
chr5.24750256.24752110	0.162832	1	-0.21671	1	-0.178595	1	0.153932	1
chr5.24774700.24775107	-0.078893	1	-0.385437	1	-1.06425	1	-1.0383	1
chr5.24780036.24780548	0.515843	1	0.261788	1	0.210178	1	-0.45377	1
chr5.24780920.24781545	0.99902	0.601132	0.00292084	1	0.837994	1	0.609829	1
chr5.24782980.24783448	-1.59728	0.91871	-0.876222	1	-0.252511	1	-0.852691	1
chr5.24792511.24793336	0.0425557	1	-1.01122	1	-0.199276	1	0.441916	1
chr5.24800412.24801115	0.560844	1	0.573665	1	0.884525	1	0.369625	1
chr5.24804565.24805273	-1.05308	0.923403	-0.575719	1	-0.335462	1	0.638207	1
chr5.24816994.24817643	-0.716528	1	-0.179609	1	0.046696	1	0.743466	1
chr5.24820502.24821795	1.13076	0.433269	0.3721	1	0.894181	1	0.877993	1
chr5.24834201.24835180	-0.596559	1	-0.111491	1	0.0664935	1	1.09699	0.569535
chr5.24841830.24843511	-0.520644	1	-0.648071	1	-0.752389	1	-0.424403	1
chr5.24855399.24856039	-0.0274194	1	-0.772576	1	0.151993	1	0.546161	1
chr5.24860111.24862015	-0.54297	1	-0.582756	1	-0.784513	1	-0.70624	1
chr5.24869576.24870321	-0.558572	1	-0.0200256	1	0.39886	1	1.16458	0.549706
chr5.24871272.24871892	-0.721929	1	-0.68162	1	-0.216035	1	0.947563	1
chr5.24874151.24874690	-2.36424	0.0219666	0.00958603	1	-0.869063	1	-0.649136	1
chr5.24889420.24890818	0.449658	1	0.340489	1	0.607844	1	0.785487	1
chr5.24902779.24903260	-0.333707	1	0.230258	1	0.068326	1	0.0394533	1
chr5.24906421.24906798	-0.152839	1	0.0857217	1	0.295276	1	1.12044	0.730136
chr5.24907706.24909253	0.0974635	1	-0.298676	1	-0.338635	1	-0.107551	1
chr5.24913395.24914238	1.1131	0.359196	0.453518	1	0.832398	1	0.406073	1
chr5.24919199.24919552	0.416974	1	-0.534796	1	-0.115514	1	-0.731212	1
chr5.24942055.24942356	0.80298	1	0.526099	1	0.424025	1	0.308904	1
chr5.24945563.24945883	-1.49397	0.857614	-0.380402	1	0.0388954	1	0.935668	1
chr5.24949967.24950719	0.713783	1	0.527383	1	0.629415	1	0.833182	1
chr5.24952781.24953831	-2.94634	1.55653e-07	-1.45251	0.0790116	-2.49075	1.83949e-06	-2.6576	1.37155e-06
chr5.24960637.24961371	-2.61989	5.51986e-05	-0.192912	1	-1.69488	0.0265542	-1.34568	0.349612
chr5.24961694.24962317	-0.95878	1	-0.656896	1	-1.25657	0.755281	-1.23237	1
chr5.24964515.24964995	-1.4378	0.372542	-0.131213	1	-1.15672	0.702025	-0.865286	1
chr5.24966677.24967129	-1.80339	0.223317	-0.910491	1	-0.404329	1	0.856113	1
chr5.24968106.24969117	0.203683	1	-0.268751	1	0.194731	1	0.781281	1
chr5.24973187.24973669	-2.03357	0.028556	-0.193135	1	-1.3231	0.244453	-1.146	0.736854
chr5.24975166.24975403	-0.2732	1	-0.63425	1	-0.41232	1	-0.311529	1
chr5.24981693.24982203	-0.595476	1	0.0827419	1	-0.870869	1	-0.768611	1
chr5.24983640.24983845	0.200794	1	-0.182006	1	0.129173	1	-0.259519	1
chr5.24985157.24986826	0.598183	1	0.116196	1	0.428745	1	0.882739	0.647475
chr5.24987051.24987437	1.55952	0.0928884	0.81735	1	1.01299	0.901426	0.712346	1
chr5.24989789.24990169	-0.59285	1	0.0538014	1	0.346851	1	0.131207	1
chr5.24995259.24996569	1.38624	0.0167048	0.893952	0.735799	1.03768	0.308112	0.868878	1
chr5.25005516.25005924	-2.54341	0.000549175	-2.50601	2.59855e-06	-2.59038	4.45197e-06	-2.91512	4.0428e-06
chr5.25006765.25007331	-0.11427	1	-0.534494	1	-0.630704	1	-0.556777	1
chr5.25010212.25011663	0.0751573	1	-0.178336	1	-0.369765	1	-0.292378	1
chr5.25017208.25017939	-1.60992	0.126111	-0.0305571	1	-1.63862	0.0642368	-1.47922	0.254713
chr5.25022817.25023349	0.225522	1	-0.0143804	1	-0.202261	1	-0.21376	1
chr5.25025138.25026815	-0.0347942	1	0.116357	1	0.163601	1	0.398395	1
chr5.25027533.25028259	-1.84476	0.0468796	-0.53776	1	-1.71788	0.0443966	-1.67752	0.109347
chr5.25031284.25032121	0.415827	1	0.216833	1	0.122248	1	0.695899	1
chr5.25041224.25041776	0.0835602	1	0.224903	1	0.120359	1	-0.347856	1
chr5.25048837.25049463	-0.811043	1	-0.164199	1	-0.225134	1	-0.338309	1
chr5.25053521.25054652	-0.137321	1	0.0937381	1	-0.441217	1	-0.0537182	1
chr5.25055407.25055597	-0.600926	1	0.23645	1	0.275105	1	0.159652	1
chr5.25058437.25060215	-0.122666	1	-0.0153285	1	0.0820093	1	0.63821	1
chr5.25060999.25061394	0.831026	1	0.169037	1	0.556567	1	-0.316066	1
chr5.25062441.25063160	0.304179	1	0.264565	1	0.818248	1	0.99401	0.917493
chr5.25066782.25067727	-1.62788	0.0970255	-0.0244506	1	-1.14274	0.606399	-0.96956	1
chr5.25069809.25070337	0.914236	1	1.02063	1	1.01187	1	2.21337	0.0205955
chr5.25080409.25080913	-0.107704	1	-1.10642	0.955837	-0.494681	1	-0.130129	1
chr5.25081344.25081977	-1.15555	0.320255	-1.55247	0.0115325	-1.1891	0.210598	0.0985073	1
chr5.25082449.25082881	-0.241293	1	0.0304471	1	-0.383106	1	-0.150214	1
chr5.25083876.25084101	-0.423929	1	0.431816	1	0.683713	1	1.38325	0.913647
chr5.25085141.25085538	-0.00221213	1	-0.330529	1	-0.180257	1	0.458653	1
chr5.25086030.25087459	-0.375893	1	0.149252	1	-0.472492	1	-0.405959	1
chr5.25089394.25090250	-0.98593	0.901195	-0.093539	1	-0.140877	1	0.929238	1
chr5.25098948.25101560	0.335512	1	0.344054	1	0.0139796	1	-0.0866625	1
chr5.25104808.25105080	-0.747317	1	-0.281292	1	-0.0153557	1	-0.123831	1
chr5.25114187.25114402	0.0226958	1	0.626408	1	0.0636886	1	0.362625	1
chr5.25115907.25116598	-1.55266	0.195899	-0.108611	1	-1.22455	0.441273	-1.00073	1
chr5.25118987.25119862	0.673831	1	0.296428	1	0.436785	1	0.947793	1
chr5.25149097.25149424	-0.368216	1	-0.45068	1	-0.829867	1	-1.14694	1
chr5.25160339.25161132	0.00213449	1	-0.170138	1	0.441493	1	0.0639052	1
chr5.25165101.25165638	0.791894	1	0.310253	1	0.578861	1	0.580942	1
chr5.25165752.25166096	-2.08736	0.0980037	-0.989787	1	-2.0061	0.032716	-1.41132	0.530113
chr5.25169527.25170126	-0.669761	1	-0.718212	1	-0.358015	1	0.475919	1
chr5.25182738.25183075	-0.922152	1	-0.986975	1	-0.84523	1	0.924832	1
chr5.25188892.25189113	0.891657	1	0.617795	1	0.270688	1	0.174797	1
chr5.25205325.25205819	-0.333948	1	-1.24427	0.797118	-0.442473	1	1.02979	1
chr5.25211888.25212384	0.442166	1	-1.05	1	-0.155087	1	-1.29168	1
chr5.25213264.25213721	-0.0858978	1	0.036515	1	0.391185	1	-0.4389	1
chr5.25215056.25215447	-0.177978	1	-1.88837	0.581302	-1.24108	1	-2.0057	0.834257
chr5.25222406.25223487	-0.201667	1	-0.358988	1	-0.460226	1	-0.443139	1
chr5.25243176.25243411	1.20189	1	0.645319	1	0.975601	1	1.90724	0.717326
chr5.25252481.25253204	2.12015	0.00275283	1.70387	0.0463928	2.02505	0.00445709	1.69416	0.0743645
chr5.25253331.25253852	-0.226296	1	0.41229	1	-0.159973	1	-0.00868374	1
chr5.25256323.25257477	-0.778132	1	0.268473	1	-0.0900422	1	-0.48304	1
chr5.25262949.25263566	0.458996	1	0.319557	1	0.22235	1	-0.134669	1
chr5.25270235.25270960	0.816278	1	0.572579	1	0.749263	1	0.507611	1
chr5.25276359.25276748	1.15238	0.533338	0.563584	1	0.424947	1	0.326107	1
chr5.25277815.25278672	-0.310152	1	-0.366782	1	-0.488136	1	0.120697	1
chr5.25296802.25298365	-1.06462	0.359881	-0.174386	1	-0.393053	1	-0.267796	1
chr5.25299064.25299753	-1.69797	0.169158	0.230852	1	-0.894453	1	-1.11644	1
chr5.25302699.25302974	0.929999	1	0.0571533	1	1.04366	1	0.870008	1
chr5.25353430.25354025	-0.643704	1	-0.669503	1	-0.857379	1	-0.0202397	1
chr5.25355751.25356228	-1.017	0.956811	-0.568494	1	-0.121095	1	0.723981	1
chr5.25359934.25360628	0.931241	0.902133	0.580283	1	0.878422	1	0.894782	1
chr5.25378156.25378732	-0.356241	1	0.221014	1	0.375404	1	-0.0418766	1
chr5.25383537.25384115	-1.89989	0.0266551	-0.251506	1	-1.08915	0.564034	-1.61827	0.0836825
chr5.25420490.25420947	0.151973	1	0.40455	1	0.171514	1	0.0771783	1
chr5.25435983.25436475	0.656387	1	-0.242549	1	-0.0293634	1	-0.400633	1
chr5.25472035.25472759	1.01185	0.629937	0.704779	1	1.09541	0.561169	0.656663	1
chr5.25497802.25500374	-0.930841	0.35003	-0.534682	1	-0.753928	1	-0.745137	1
chr5.25529240.25530538	-0.767618	0.778578	-0.744545	1	-0.88454	0.525338	-0.736175	1
chr5.25532648.25533012	-1.67667	0.470439	-0.430351	1	-0.12905	1	-0.672254	1
chr5.25536965.25537464	-1.14959	0.741547	-1.65348	0.148232	-0.813581	1	0.754621	1
chr5.25599315.25599860	-0.535326	1	0.258564	1	-0.401288	1	-0.654802	1
chr5.25606123.25606457	-1.66496	0.492821	-0.844567	1	-0.507611	1	0.00922549	1
chr5.25609702.25610371	-0.123185	1	-0.0500851	1	-0.328987	1	-0.913593	0.97481
chr5.25612019.25612887	-2.16644	0.00162367	0.169628	1	-1.23146	0.332136	-0.880338	1
chr5.25613645.25614592	-2.88767	1.21615e-07	-0.2038	1	-1.63684	0.0138067	-1.08767	0.698558
chr5.25623449.25624410	-2.13137	0.0637921	0.260007	1	-0.948753	1	-0.918314	1
chr5.25627457.25628153	1.49221	0.129076	0.729273	1	1.14304	0.613611	0.652206	1
chr5.25639098.25639765	-2.46582	0.000384295	-0.0210082	1	-1.77251	0.0194649	-1.08317	0.909301
chr5.25645668.25646310	1.01672	0.533412	0.656219	1	0.89513	0.964016	0.627611	1
chr5.25652314.25653034	-0.42363	1	-0.130681	1	-0.31645	1	0.00994394	1
chr5.25654530.25654903	-1.44234	0.385193	-0.354376	1	-0.899618	1	-1.21148	0.810339
chr5.25663243.25663465	-3.67378	0.00987358	-2.47257	0.00571756	-2.57261	0.00643822	-3.06873	0.00456747
chr5.25665769.25666903	-0.483951	1	0.0726165	1	-0.598651	1	-0.63567	1
chr5.25683528.25684293	-0.804904	1	-0.821703	1	-0.442777	1	0.439567	1
chr5.25686794.25687282	-1.63628	0.385309	-1.08121	1	-0.837051	1	-0.412049	1
chr5.25696326.25696626	-1.2968	0.634162	0.120366	1	-0.97894	1	-1.22882	0.979565
chr5.25705218.25706645	-0.548402	1	-0.406496	1	-0.507017	1	-0.676491	1
chr5.25718942.25720140	-0.58681	1	-0.474579	1	-0.146006	1	-0.0864539	1
chr5.25722973.25723640	-3.76891	1.3408e-06	-2.85314	2.58451e-06	-2.11579	0.00408493	-3.27525	1.48878e-06
chr5.25732114.25732457	2.59343	0.328682	0.779762	1	1.6734	1	1.51004	1
chr5.25734012.25734810	0.188295	1	0.0468823	1	-0.191537	1	-0.211889	1
chr5.25735894.25736242	-1.40349	0.814088	-0.195093	1	-0.680704	1	-0.661124	1
chr5.25751241.25752059	-0.740776	1	0.0824421	1	-1.36595	0.218261	-0.99775	1
chr5.25752833.25753666	-0.127248	1	0.45007	1	-0.280937	1	-0.265815	1
chr5.25753843.25755034	-0.609972	1	0.396304	1	-0.386674	1	-0.503342	1
chr5.25759389.25760799	-0.248497	1	-0.339575	1	-0.484268	1	-0.408728	1
chr5.25760873.25761253	0.0922694	1	0.233387	1	0.25528	1	0.244027	1
chr5.25761779.25762138	0.888838	0.803732	0.502534	1	0.165959	1	0.418018	1
chr5.25773145.25774889	0.387262	1	0.297046	1	0.295363	1	0.576885	1
chr5.25776501.25776739	-1.55229	0.598005	-0.178254	1	-0.366918	1	0.0556755	1
chr5.25784161.25785084	0.68584	1	0.855162	1	0.460023	1	0.903781	1
chr5.25787997.25789466	1.2117	0.150432	0.65911	1	0.865207	0.934452	1.01994	0.691134
chr5.25791281.25792362	-0.412094	1	-0.510072	1	-0.0921593	1	0.129776	1
chr5.25797478.25798646	0.44026	1	0.611522	1	-0.130287	1	0.187605	1
chr5.25798997.25799425	2.28247	0.0110876	1.57208	0.314618	1.59581	0.274925	1.19129	1
chr5.25800790.25802156	-0.794731	0.87278	-0.10426	1	-0.602223	1	-0.490192	1
chr5.25802275.25802928	-0.143257	1	0.221995	1	0.335392	1	0.275779	1
chr5.25804571.25804868	0.209903	1	0.325685	1	-0.0167123	1	-0.552559	1
chr5.25808625.25808997	0.0892184	1	0.0665426	1	-0.230617	1	0.840531	1
chr5.25809859.25810317	-0.837405	1	-0.514569	1	-0.476707	1	0.72727	1
chr5.25815552.25815805	0.330907	1	0.620369	1	0.270647	1	0.986032	1
chr5.25821554.25822026	0.749547	1	0.669173	1	0.562206	1	0.957435	1
chr5.25828731.25830178	1.25219	0.0126283	0.632543	1	0.849926	0.582808	1.00293	0.275006
chr5.25831341.25832102	0.243372	1	-0.0991471	1	-0.129126	1	0.0775897	1
chr5.25836877.25837340	0.195325	1	0.760746	1	0.890809	1	1.467	0.412783
chr5.25839108.25839754	0.814399	0.702743	0.348904	1	0.529061	1	0.218832	1
chr5.25841299.25841750	0.834353	1	0.276324	1	0.532829	1	1.01767	1
chr5.25846622.25847228	0.460781	1	-0.132183	1	0.0148184	1	-0.118085	1
chr5.25847831.25848681	0.408782	1	-0.0965856	1	-0.212409	1	-0.582621	1
chr5.25855493.25856087	1.89044	0.0451412	1.48191	0.318555	1.85715	0.0544692	1.69932	0.167399
chr5.25868908.25870451	1.61163	0.00341187	0.928055	0.728047	0.849904	0.927608	0.593396	1
chr5.25873007.25873462	0.748118	1	-0.0746745	1	0.458211	1	0.205237	1
chr5.25877156.25877885	-0.337281	1	-0.208668	1	-0.00459448	1	-0.496487	1
chr5.25916770.25916979	0.12001	1	0.251907	1	0.0907521	1	0.573176	1
chr5.26006756.26007709	-0.475599	1	-1.23518	0.0179113	-0.983151	0.258103	-1.28004	0.0274255
chr5.26079488.26079717	-2.59361	0.0170166	-2.65295	0.00118937	-2.21335	0.0214097	-3.2172	0.000783949
chr5.26142289.26143415	1.88105	0.0007065	1.13756	0.340521	1.08691	0.419531	0.673143	1
chr5.26157472.26158450	2.0539	0.000135506	1.0132	0.661746	0.771222	1	0.440607	1
chr5.26169847.26170249	-0.176001	1	-0.53498	1	0.133493	1	-0.431019	1
chr5.26171634.26172502	-0.0498753	1	0.255985	1	0.652598	1	-0.0949956	1
chr5.26184556.26185271	-0.295569	1	-0.272553	1	-0.0113542	1	0.162923	1
chr5.26189407.26189928	0.436307	1	-0.0825377	1	0.189295	1	-0.0318396	1
chr5.26196853.26197411	-2.88411	2.34444e-05	-2.63167	2.40251e-07	-2.00473	0.000903175	-3.40941	1.42241e-08
chr5.26210072.26211851	0.58355	1	-0.0853649	1	0.250319	1	0.260238	1
chr5.26223786.26224242	0.309752	1	-0.236565	1	0.249394	1	0.398669	1
chr5.26232516.26232994	0.429101	1	0.259849	1	0.362917	1	0.168989	1
chr5.26240579.26241484	1.69378	0.0063507	0.915567	0.945753	0.907195	0.905059	0.874238	1
chr5.26281863.26282979	0.9207	0.328338	0.123524	1	-0.0809261	1	-0.0645291	1
chr5.26290280.26290721	-1.02907	1	-0.354162	1	-0.113596	1	0.124516	1
chr5.26292827.26294139	0.904429	0.631834	0.108023	1	0.364319	1	0.11237	1
chr5.26301922.26303329	0.262701	1	-0.356313	1	0.445189	1	0.0821826	1
chr5.26318143.26318691	-1.28748	0.447522	-0.990641	0.950004	-0.70868	1	0.287819	1
chr5.26331552.26332294	0.262989	1	-0.667393	1	-0.324706	1	-0.518369	1
chr5.26358937.26359785	-0.40364	1	-1.02333	0.963026	-0.698983	1	-0.346701	1
chr5.26376434.26377521	-0.91983	0.82414	-1.12861	0.414659	-0.764924	1	0.148936	1
chr5.26413281.26413505	0.0201658	1	-0.269426	1	-0.575211	1	-0.760664	1
chr5.26440954.26441509	1.42363	0.208149	1.19073	0.614585	1.18664	0.581886	0.533449	1
chr5.26450972.26451709	-1.09413	0.761135	-0.478212	1	-0.674083	1	0.454399	1
chr5.26459550.26460470	-1.22056	0.305141	-1.14683	0.360024	-0.988641	0.685299	0.121845	1
chr5.26497354.26498900	-0.571606	1	-0.673878	1	-0.872608	0.941475	-0.201433	1
chr5.26507294.26508204	-0.916094	0.892571	-1.20541	0.401005	-1.13023	0.526347	0.104715	1
chr5.26512337.26513585	0.505843	1	0.341912	1	0.317916	1	0.300791	1
chr5.26513799.26514239	1.68592	0.0817787	1.41011	0.320555	1.70276	0.0775199	1.31467	0.593186
chr5.26524745.26525807	0.110728	1	0.557708	1	0.687798	1	-0.165547	1
chr5.26526263.26527515	0.181669	1	-0.151342	1	0.0672548	1	0.0593498	1
chr5.26529491.26530341	2.90896	9.63393e-05	1.70542	0.170569	1.23379	0.743732	1.2077	1
chr5.26532670.26533431	-0.878505	1	-0.450099	1	-0.353542	1	0.373253	1
chr5.26537741.26538010	-0.823249	1	-1.5581	0.422547	-1.10484	1	-0.700255	1
chr5.26543982.26544742	0.142842	1	-0.178335	1	0.0312464	1	-0.293651	1
chr5.26586885.26587333	-0.170283	1	-0.124549	1	-0.71952	1	0.0313249	1
chr5.26596745.26597202	0.431551	1	0.220911	1	-0.57565	1	-0.19032	1
chr5.26646798.26647448	-1.11334	0.749513	-0.854267	1	-0.912567	1	0.0615146	1
chr5.26681065.26681432	2.17017	0.358247	1.74904	0.894217	2.53476	0.226587	2.90617	0.1163
chr5.26688754.26690353	0.0225112	1	-0.390003	1	-0.070831	1	0.389401	1
chr5.26699840.26700539	-0.106971	1	-0.316603	1	0.0639978	1	0.332763	1
chr5.26707182.26708402	-1.39084	0.148115	-1.4102	0.0732492	-1.18945	0.289141	0.162914	1
chr5.26713644.26714516	-0.770547	1	-0.910848	1	-0.322729	1	0.715514	1
chr5.26724450.26724953	-0.0127306	1	0.126958	1	0.0139359	1	0.150604	1
chr5.26764460.26764741	-0.343256	1	-0.0777873	1	0.281947	1	-0.284235	1
chr5.26783620.26784550	-0.767588	1	-0.417771	1	-0.760349	1	-0.685509	1
chr5.26789481.26789726	2.14372	0.201686	1.33717	1	1.27708	1	1.02921	1
chr5.26816756.26818605	0.41865	1	0.147008	1	0.100019	1	0.164449	1
chr5.26854404.26855723	0.0620442	1	-0.180942	1	-0.302656	1	-0.343011	1
chr5.26875333.26875778	1.2014	0.193548	0.232715	1	-0.196807	1	0.46373	1
chr5.26887101.26888344	1.06608	0.380398	0.610313	1	0.934085	0.784018	0.331938	1
chr5.26903739.26905526	0.780993	0.550113	0.097427	1	0.10457	1	0.267573	1
chr5.26918635.26919466	1.45096	0.151367	0.671989	1	0.782249	1	-0.0190299	1
chr5.26924106.26925289	0.972872	0.529538	0.484352	1	0.873923	0.920729	0.824451	1
chr5.26926580.26926923	-0.72735	1	-0.0833863	1	-0.362538	1	0.169317	1
chr5.26928523.26928799	-0.571914	1	0.106479	1	-0.0537187	1	-0.0128068	1
chr5.26930942.26931667	0.899313	0.836145	0.136565	1	0.362657	1	0.428401	1
chr5.26944915.26946156	0.613709	1	0.372081	1	0.505792	1	0.134571	1
chr5.26950427.26951735	-1.21254	0.276469	-1.07482	0.501184	-0.680244	1	0.421058	1
chr5.26958832.26960054	1.99277	0.000203384	1.36871	0.0746678	1.33017	0.100391	1.01363	0.802995
chr5.26969900.26970544	-0.388799	1	-0.305269	1	-0.244509	1	0.814939	1
chr5.26983929.26984327	0.672104	1	0.55089	1	0.676781	1	0.800384	1
chr5.26985112.26985483	1.57042	0.167448	1.08711	0.967914	0.969393	1	0.58792	1
chr5.26986845.26987512	1.25183	0.381051	1.2286	0.5104	1.3131	0.34766	1.12493	0.886411
chr5.26991628.26991968	1.38406	0.214542	0.802474	1	0.768596	1	0.396496	1
chr5.27001145.27001457	0.747152	1	0.239309	1	0.433759	1	0.45924	1
chr5.27002539.27002973	1.42717	0.161048	0.515471	1	0.549585	1	0.500419	1
chr5.27003379.27004062	0.576665	1	0.0723267	1	-0.259617	1	0.10628	1
chr5.27009130.27010494	0.986402	0.540638	0.294443	1	0.362452	1	-0.0708212	1
chr5.27018201.27018962	-0.393258	1	-0.602392	1	-0.209798	1	-0.328952	1
chr5.27029499.27030314	0.7203	1	0.141174	1	0.239586	1	-0.482228	1
chr5.27033954.27034422	-0.22647	1	-0.208043	1	-0.698611	1	-0.627916	1
chr5.27034772.27035354	-1.57328	0.296995	-1.09541	0.821624	-1.0563	0.873975	0.396172	1
chr5.27035614.27036486	1.68378	0.000632319	0.765354	1	0.955661	0.52585	0.616403	1
chr5.27040134.27040637	1.03632	0.885747	0.638219	1	0.822366	1	0.919641	1
chr5.27042570.27042830	1.08285	0.839842	0.487493	1	0.309888	1	0.317781	1
chr5.27048034.27050373	1.16726	0.0171113	0.510518	1	0.627635	1	0.763349	1
chr5.27051333.27051567	1.6178	0.0132946	0.619874	1	0.903788	0.922751	0.835296	1
chr5.27054131.27054968	0.249079	1	0.339453	1	0.787033	1	1.23382	0.365938
chr5.27059777.27060656	1.08245	0.42468	0.809078	1	1.15716	0.347753	0.76449	1
chr5.27064014.27064651	0.736946	1	0.265108	1	0.388808	1	0.0392337	1
chr5.27066532.27067558	1.11617	0.232803	0.423116	1	0.61747	1	0.616185	1
chr5.27067713.27069489	0.921338	0.678	0.552554	1	0.573826	1	0.729806	1
chr5.27075053.27075878	-0.0594422	1	-0.363804	1	-0.473721	1	-0.467847	1
chr5.27076126.27076842	0.457602	1	-0.237142	1	0.195002	1	0.874025	1
chr5.27077745.27078164	0.650913	1	0.793504	1	0.738093	1	0.871917	1
chr5.27081066.27081989	-0.157305	1	-0.531161	1	-0.026385	1	-0.18265	1
chr5.27083601.27084342	1.69183	0.0201564	0.735833	1	0.921357	1	0.602595	1
chr5.27099499.27099818	0.203524	1	0.450122	1	0.750481	1	-0.174275	1
chr5.27108138.27109057	-0.789954	0.956044	-0.61625	1	-0.80777	1	-0.837057	1
chr5.27110380.27111365	0.587277	1	0.798446	1	1.27061	0.369011	1.25152	0.546685
chr5.27122499.27122723	-0.780849	1	-0.84516	1	-0.969424	1	-1.39092	0.583838
chr5.27123010.27123310	-1.17283	0.91737	-0.0410107	1	0.0986641	1	0.376949	1
chr5.27125007.27126474	0.428255	1	0.169527	1	0.395617	1	0.860852	0.876068
chr5.27126850.27127618	0.794221	1	0.613154	1	0.719904	1	0.212601	1
chr5.27128210.27129060	0.514011	1	0.349546	1	0.402922	1	0.644925	1
chr5.27133103.27133832	-3.33656	3.91071e-11	-3.22004	2.98424e-17	-2.61454	1.98484e-10	-3.91307	1.91671e-17
chr5.27137057.27138589	0.0963003	1	-0.0487131	1	0.374688	1	0.327549	1
chr5.27153168.27153671	1.61449	0.0444312	0.98186	0.959801	1.10672	0.600302	0.87941	1
chr5.27158339.27158988	-0.052481	1	-0.307558	1	-0.333558	1	-0.224042	1
chr5.27159844.27160392	0.264329	1	-0.450008	1	-0.119175	1	0.423586	1
chr5.27160971.27161782	0.117875	1	0.0436574	1	0.156719	1	0.336901	1
chr5.27161982.27162358	-0.404047	1	-0.381366	1	0.396773	1	1.09732	1
chr5.27168496.27169198	-0.700086	1	-0.443174	1	-0.250566	1	0.405475	1
chr5.27171990.27172834	-0.136471	1	0.276974	1	0.734012	1	0.590619	1
chr5.27177816.27178315	0.23915	1	-0.0523848	1	-0.0330888	1	0.395459	1
chr5.27184915.27185352	-0.770134	1	-0.90691	1	-0.253372	1	-0.724857	1
chr5.27190896.27192082	2.09529	3.74189e-07	1.20129	0.0859168	1.4861	0.00360531	1.14421	0.212818
chr5.27198888.27199381	0.548263	1	-0.495752	1	0.31656	1	-0.297192	1
chr5.27200409.27201442	0.548893	1	0.313248	1	0.463464	1	0.129852	1
chr5.27204491.27205273	-0.979924	0.750395	-0.628578	1	-0.39773	1	0.567126	1
chr5.27205673.27206639	-0.426564	1	-0.929081	0.614475	-0.449057	1	0.377768	1
chr5.27216262.27217149	-0.170445	1	-0.266875	1	0.238962	1	0.783748	1
chr5.27236434.27236685	0.878183	1	0.622539	1	1.0527	1	1.17616	1
chr5.27241230.27241589	1.42076	0.345941	0.253382	1	0.45785	1	0.514373	1
chr5.27241856.27243192	1.02513	0.234295	0.359622	1	0.521505	1	0.485214	1
chr5.27247887.27248678	0.264195	1	-0.413171	1	-0.195183	1	-0.0266168	1
chr5.27249030.27250382	1.7581	0.00259003	0.861392	1	0.840377	1	0.920016	1
chr5.27252547.27252982	-0.176259	1	-0.806393	1	-0.379786	1	0.603807	1
chr5.27254452.27255732	0.415137	1	-0.226615	1	0.196226	1	0.0689427	1
chr5.27256227.27256491	-0.851545	1	-0.838277	1	-0.981233	1	0.381992	1
chr5.27261634.27263956	0.249939	1	0.120024	1	0.0747324	1	0.159611	1
chr5.27271465.27272269	0.57921	1	0.113902	1	0.209662	1	0.383513	1
chr5.27274541.27275553	0.0196126	1	-0.117833	1	0.0241021	1	0.639435	1
chr5.27282417.27282899	1.17886	0.416089	1.12384	0.634569	1.49989	0.103043	1.09041	0.878149
chr5.27289839.27290113	0.74401	1	0.681181	1	0.30654	1	1.00521	1
chr5.27290452.27291907	1.15289	0.105085	0.696969	1	0.871636	0.702856	0.911999	0.771907
chr5.27303482.27304730	-0.65604	1	-0.603596	1	-0.12763	1	-0.0437441	1
chr5.27306174.27307210	-1.68312	0.00281219	-0.635572	1	-1.23264	0.0740559	-1.00447	0.577047
chr5.27316873.27317841	0.288614	1	0.106571	1	0.328627	1	0.468455	1
chr5.27319443.27320006	-0.283694	1	-0.162307	1	0.0366172	1	0.612679	1
chr5.27321734.27321932	0.270738	1	-0.695984	1	-0.593058	1	0.485449	1
chr5.27322775.27323275	2.19123	0.00821898	1.10984	0.96391	1.37222	0.442868	1.67744	0.19687
chr5.27323394.27325387	-0.718016	1	-0.253278	1	-0.453136	1	-0.280148	1
chr5.27326534.27327092	-0.345079	1	-0.206302	1	-0.0298293	1	0.368746	1
chr5.27334337.27335364	0.405865	1	0.19901	1	0.506281	1	0.663698	1
chr5.27348269.27349952	0.365158	1	0.404857	1	0.542732	1	0.210029	1
chr5.27367189.27367466	-0.164519	1	0.0260561	1	1.0064	1	1.45094	0.772316
chr5.27370538.27371744	0.9656	0.631036	0.266006	1	0.360878	1	1.10462	0.567613
chr5.27373383.27374383	0.864996	0.865851	0.647027	1	0.810247	1	0.745902	1
chr5.27380695.27381275	-0.229316	1	-0.329311	1	-0.000159057	1	0.712151	1
chr5.27398728.27399764	1.35741	0.0349	0.805526	1	1.05161	0.33973	1.10181	0.355582
chr5.27400491.27401040	0.0616194	1	0.179715	1	0.168344	1	-0.321986	1
chr5.27402313.27402528	1.68918	0.102099	0.683058	1	0.740491	1	0.428702	1
chr5.27403573.27404142	0.637656	1	0.331496	1	1.08757	1	1.0357	1
chr5.27408375.27409264	1.95014	0.000161003	1.2012	0.198437	1.36797	0.0562113	1.34085	0.108917
chr5.27416543.27417932	-0.0263839	1	0.0356849	1	0.130222	1	-0.357706	1
chr5.27418881.27419755	2.51848	0.000242102	1.80628	0.0407279	1.82407	0.0370753	1.53774	0.254351
chr5.27453093.27453635	0.803867	1	0.599927	1	0.712792	1	0.468676	1
chr5.27456513.27457657	1.61937	0.00582079	1.00017	0.589845	1.34908	0.0585985	1.30021	0.133624
chr5.27472096.27472559	-0.134193	1	0.022341	1	0.331132	1	1.29442	0.666494
chr5.27474794.27475551	1.17951	0.210438	0.76221	1	0.815455	1	0.506411	1
chr5.27478055.27479154	0.0214945	1	-0.194082	1	-0.128897	1	0.151287	1
chr5.27485917.27486882	2.49729	7.75785e-07	1.47555	0.0509623	1.44163	0.0675825	1.46245	0.0890074
chr5.27488688.27489512	0.694916	1	-0.139317	1	0.342604	1	-0.404466	1
chr5.27495351.27495643	0.314802	1	-0.160626	1	-0.190095	1	-0.251371	1
chr5.27506423.27506779	1.95572	0.129474	1.43428	0.698126	2.0483	0.105626	1.70134	0.460216
chr5.27526788.27527715	-1.04176	0.366267	-1.43194	0.0145199	-1.25634	0.085004	-0.780405	1
chr5.27531624.27532596	0.305248	1	0.0874169	1	0.33475	1	0.0542072	1
chr5.27540549.27541196	0.824908	0.937138	0.57332	1	0.431413	1	0.675046	1
chr5.27544096.27544372	1.03095	0.77534	0.0145603	1	0.736805	1	0.760172	1
chr5.27544713.27545355	0.94544	0.253468	0.318056	1	0.305858	1	0.336819	1
chr5.27548299.27548957	1.74351	0.0833946	1.02674	1	1.45803	0.30675	1.08064	1
chr5.27549091.27549696	-0.676208	1	-0.0772274	1	0.364387	1	0.67103	1
chr5.27551564.27552027	1.60546	0.514071	1.49126	0.822561	1.5582	0.682373	1.75453	0.615233
chr5.27565112.27566646	1.6018	0.00254645	1.04111	0.369202	1.25001	0.0749236	1.40992	0.0249302
chr5.27568017.27568770	-0.00556614	1	-0.220155	1	0.043495	1	0.0653704	1
chr5.27579077.27580051	2.01542	0.000652005	0.984566	0.837487	1.22887	0.283064	0.592803	1
chr5.27580573.27581640	1.37425	0.0121823	0.592661	1	0.758843	1	0.898734	0.821638
chr5.27586063.27587398	0.872874	0.698697	0.632287	1	1.11862	0.233532	1.15236	0.281787
chr5.27588069.27589049	-0.287291	1	-0.0118418	1	0.152574	1	0.743254	1
chr5.27590185.27590961	-0.0145484	1	-0.379724	1	0.318326	1	0.410094	1
chr5.27595842.27597090	1.16185	0.182048	0.798579	1	1.24925	0.103469	1.08346	0.464012
chr5.27603205.27604900	0.466742	1	0.258326	1	0.550558	1	0.886643	0.93216
chr5.27614821.27616698	0.511081	1	0.154107	1	0.224051	1	-0.0204813	1
chr5.27621932.27622887	1.9465	0.00202633	0.937079	1	1.1977	0.355182	1.16603	0.588348
chr5.27626642.27628314	1.65474	0.00161686	1.05278	0.359357	1.05686	0.330243	1.17341	0.236027
chr5.27641742.27642772	-0.32849	1	-0.384645	1	-0.269286	1	-0.321556	1
chr5.27651857.27653032	0.825454	0.610894	0.217452	1	0.195339	1	-0.216624	1
chr5.27655149.27655496	0.524866	1	0.632115	1	0.501311	1	1.05137	1
chr5.27655640.27656628	-1.61875	0.0484264	-0.95907	0.847514	-0.415717	1	0.865795	1
chr5.27657319.27658111	0.767069	1	0.423447	1	0.455919	1	0.217442	1
chr5.27660254.27660721	0.307465	1	0.225384	1	-0.0649028	1	0.161251	1
chr5.27661398.27661777	-0.131482	1	-1.02997	1	-0.636316	1	-0.0732536	1
chr5.27667891.27668266	0.108274	1	0.316111	1	0.747034	1	1.10287	1
chr5.27674877.27675427	0.542904	1	0.590695	1	0.849731	1	0.610932	1
chr5.27676930.27677923	-0.507253	1	-0.59973	1	-0.290396	1	0.124034	1
chr5.27680366.27681040	0.72241	0.965438	0.30366	1	0.161095	1	0.203642	1
chr5.27685118.27685573	0.539047	1	1.20759	0.975401	1.26005	0.821683	1.00126	1
chr5.27709648.27710693	0.455622	1	0.253697	1	0.362864	1	-0.200176	1
chr5.27710887.27712050	0.290072	1	0.181937	1	0.281275	1	0.169563	1
chr5.27715971.27716623	0.156005	1	0.156462	1	0.193339	1	-0.468658	1
chr5.27717045.27718295	0.336601	1	0.140995	1	0.608307	1	0.421819	1
chr5.27724156.27724890	0.963795	0.546089	0.394534	1	0.631352	1	0.725706	1
chr5.27725214.27725818	0.0985392	1	-0.750589	1	-0.199279	1	-1.16058	1
chr5.27727237.27727751	0.28763	1	-0.194705	1	0.205718	1	0.250816	1
chr5.27730377.27733122	0.972868	0.155383	0.509028	1	0.482358	1	0.52625	1
chr5.27736969.27737943	0.459745	1	-0.00921257	1	-0.155257	1	-0.356481	1
chr5.27738221.27739771	0.344709	1	-0.0944872	1	-0.170982	1	-0.357237	1
chr5.27753441.27754122	2.34402	0.000488261	1.38823	0.284623	1.31144	0.371162	0.977587	1
chr5.27762531.27763385	-0.175387	1	-0.388238	1	-0.222165	1	-0.0698584	1
chr5.27765444.27766938	-0.206998	1	0.0456404	1	0.181687	1	0.193588	1
chr5.27767926.27768771	-0.812425	0.951305	-0.484608	1	-0.296609	1	-0.473937	1
chr5.27777287.27778011	0.353884	1	-0.0253804	1	0.393924	1	0.616626	1
chr5.27790667.27792289	-1.24754	0.00861351	-0.839238	0.597836	-1.09055	0.0523686	-1.06379	0.13284
chr5.27794028.27794290	-0.179756	1	-0.672265	1	-0.356183	1	-0.666108	1
chr5.27841320.27843377	1.04174	0.0370585	0.626785	1	0.741901	0.797148	0.746995	1
chr5.27843912.27844237	0.819785	0.944117	0.532413	1	0.811912	1	0.42042	1
chr5.27850213.27850811	0.749173	1	-0.192033	1	0.00413519	1	-0.14622	1
chr5.27854052.27854593	0.359352	1	-0.0172571	1	0.0294699	1	0.138761	1
chr5.27872947.27875106	0.916589	0.399288	0.68792	1	0.886074	0.560647	0.64331	1
chr5.27901225.27901817	0.885592	1	0.964653	1	0.889439	1	0.853017	1
chr5.27906277.27907295	-0.0702861	1	-0.375951	1	-0.0844454	1	-0.326026	1
chr5.27921535.27922377	-0.0283767	1	-0.772553	1	-0.71434	1	-0.496831	1
chr5.27994921.27996487	-0.635823	1	-0.536585	1	-0.726088	1	-0.782246	1
chr5.28016064.28016604	1.1701	0.541158	1.07546	0.907003	1.40621	0.28652	1.51688	0.267295
chr5.28036904.28038753	-1.87438	0.000845797	-0.901029	0.756567	-0.987724	0.4688	-1.10039	0.393744
chr5.28055217.28055902	-2.89316	2.40591e-07	-1.56396	0.00614549	-2.18501	3.51744e-06	-2.69227	4.00801e-08
chr5.28060400.28061560	-0.27096	1	0.210812	1	0.238678	1	-0.0380043	1
chr5.28062929.28063809	-3.45286	0.000167759	-2.29257	0.000786091	-2.20976	0.00268375	-2.69453	0.00041357
chr5.28063890.28064303	-0.265029	1	0.523551	1	-0.435905	1	0.421649	1
chr5.28065295.28065818	0.530613	1	-0.301977	1	-0.364458	1	-0.232375	1
chr5.28070452.28072260	-1.19318	0.00623007	-0.994136	0.088888	-1.25085	0.00134701	-1.10428	0.0377122
chr5.28079023.28080440	-0.16877	1	-0.0805517	1	-0.119821	1	-0.051139	1
chr5.28093843.28094305	-0.277391	1	-0.554855	1	-0.700709	1	-0.851154	1
chr5.28123089.28123503	-2.06909	0.0525089	-1.2131	0.645533	-1.16127	0.70901	-1.24035	0.815703
chr5.28132945.28133471	0.876201	1	0.663178	1	0.562514	1	0.870683	1
chr5.28136413.28137334	-2.53641	0.000100621	-0.652428	1	-1.37454	0.0298271	-0.449877	1
chr5.28142450.28142937	-0.27434	1	-0.321326	1	-0.212911	1	0.443049	1
chr5.28165074.28167372	-2.07212	3.22241e-05	-1.42582	0.0187676	-1.34696	0.0416353	-2.21804	2.05699e-06
chr5.28187498.28187991	-0.0570056	1	-0.224143	1	0.225224	1	0.0849217	1
chr5.28237042.28237932	0.392157	1	0.317471	1	0.148231	1	0.0666057	1
chr5.28240974.28241978	0.227838	1	-0.499313	1	-0.241046	1	-0.492055	1
chr5.28251048.28252213	0.47671	1	0.885008	1	0.635658	1	0.814065	1
chr5.28288939.28289516	0.949957	1	0.58872	1	0.912699	1	0.164184	1
chr5.28294029.28294462	-0.210394	1	-0.288859	1	-0.4712	1	-0.522163	1
chr5.28298713.28299005	-1.50463	0.646671	-1.54677	0.508097	-1.17033	0.994339	0.192497	1
chr5.28301640.28302192	-0.592803	1	0.274559	1	0.247593	1	0.519836	1
chr5.28304213.28304841	-1.33606	0.988536	-0.679529	1	-0.656887	1	-0.467434	1
chr5.28316277.28317819	-1.07971	0.103613	-0.616081	1	-0.730174	1	-0.892204	0.696787
chr5.28329159.28329920	-0.685849	1	-0.229209	1	-0.443549	1	-0.686149	1
chr5.28331520.28331784	-0.964432	1	-0.260943	1	-0.304744	1	0.215197	1
chr5.28333764.28334033	-0.65397	1	0.367449	1	0.132951	1	-0.298428	1
chr5.28334976.28335454	-0.860415	1	-0.347085	1	-0.47766	1	-0.708345	1
chr5.28341394.28342855	-0.0593646	1	-0.0678719	1	-0.0333722	1	0.0643165	1
chr5.28343333.28343949	0.488078	1	0.640312	1	0.640317	1	0.632713	1
chr5.28351790.28352511	-0.801906	1	-0.30736	1	-0.0145353	1	-0.240644	1
chr5.28355433.28356388	0.249847	1	-0.153338	1	0.273986	1	0.0523382	1
chr5.28360750.28361170	0.717966	1	1.14809	0.740492	0.999742	1	1.12512	0.956409
chr5.28364303.28364798	-0.510933	1	-0.66171	1	0.0367042	1	0.326935	1
chr5.28365031.28365268	-1.90543	0.722681	-0.477444	1	-0.488585	1	0.127835	1
chr5.28373599.28374476	1.02133	0.371717	0.739006	1	0.783371	1	1.09035	0.409732
chr5.28374744.28375560	-0.292802	1	-0.111098	1	-0.336428	1	-0.229528	1
chr5.28386487.28388528	-0.078591	1	-0.278675	1	-0.0897237	1	0.526398	1
chr5.28396536.28396764	-0.620778	1	0.266623	1	0.392473	1	1.07591	1
chr5.28397381.28397856	-1.53018	0.465148	-0.852348	1	-0.317294	1	0.190795	1
chr5.28402815.28403185	0.0271973	1	-0.00675685	1	-0.0746927	1	-0.0756765	1
chr5.28415606.28416254	0.965918	1	1.36341	0.527343	1.44731	0.383578	1.40209	0.59861
chr5.28418821.28419103	1.43796	0.297003	1.23095	0.704732	0.730499	1	0.644676	1
chr5.28422604.28423376	-0.217933	1	-0.425323	1	-0.074983	1	-0.504872	1
chr5.28451070.28451706	-0.170678	1	-0.103758	1	-0.3076	1	-0.381101	1
chr5.28457828.28459603	0.187582	1	0.172869	1	0.336808	1	0.459352	1
chr5.28464380.28465928	1.39681	0.00251848	0.645587	1	0.974182	0.261977	0.893623	0.674887
chr5.28466689.28467254	1.40815	0.00510791	0.787723	1	1.15687	0.0723719	0.932917	0.63626
chr5.28469560.28470285	-0.288133	1	-0.147977	1	-0.346666	1	-0.464807	1
chr5.28478707.28479485	-1.45658	0.0852179	-0.864655	1	-1.08516	0.432644	-1.89431	0.00392211
chr5.28520633.28522058	-0.445403	1	-0.449237	1	-0.600537	1	-0.895437	0.682903
chr5.28525612.28525939	-2.57095	0.000548253	-1.1935	0.2728	-1.62939	0.0172198	-1.74883	0.0174154
chr5.28530176.28530857	-1.08885	0.415714	-0.559855	1	-1.30475	0.111219	-1.38979	0.126239
chr5.28551679.28551982	1.19808	0.655417	0.965035	1	1.12147	0.934703	1.02935	1
chr5.28566864.28567852	-2.67654	1.26364e-06	-2.85685	5.53636e-12	-2.35012	2.4548e-07	-3.04416	3.42422e-10
chr5.28568138.28568520	-0.591557	1	-0.762564	1	-1.38604	0.640815	-1.09961	1
chr5.28611140.28612547	0.840466	0.920698	-0.00997227	1	0.0673009	1	-0.0163148	1
chr5.28632505.28633010	-0.161113	1	-0.499458	1	-0.315885	1	-0.427492	1
chr5.28650292.28651014	-1.13936	0.883457	-0.666367	1	-0.454525	1	-0.438688	1
chr5.28676953.28678582	1.26199	0.0405966	0.962984	0.4579	1.02562	0.28801	0.785763	1
chr5.28679486.28680611	-0.00469706	1	0.0677068	1	-0.0973835	1	-0.316814	1
chr5.28689408.28690444	1.51291	0.0162492	0.556555	1	0.232522	1	0.114145	1
chr5.28704125.28705188	0.058823	1	0.0157175	1	0.306479	1	0.0211928	1
chr5.28727594.28728614	-0.550141	1	-0.596377	1	-1.13505	0.759185	-1.202	0.916066
chr5.28734453.28735592	-2.41548	2.44675e-06	-1.12858	0.220711	-1.6258	0.00219523	-1.85294	0.000441251
chr5.28744797.28745248	0.0953964	1	-0.36137	1	-0.612065	1	-0.698652	1
chr5.28755998.28757328	-0.788693	0.862482	-1.28527	0.0264432	-0.912722	0.550633	-0.160027	1
chr5.28772811.28773647	1.49437	0.0596024	0.68967	1	0.808079	1	0.44261	1
chr5.28775580.28776268	0.331625	1	0.166524	1	0.428392	1	0.474237	1
chr5.28779309.28779773	1.03778	0.795001	0.754142	1	0.898379	1	0.877994	1
chr5.28783045.28783278	-0.190733	1	-0.59916	1	-0.503494	1	0.212013	1
chr5.28784215.28784693	-0.308793	1	-0.490463	1	-0.12965	1	0.397905	1
chr5.28818860.28819789	-0.876184	1	-1.05078	0.863209	-0.851357	1	-0.343627	1
chr5.28820865.28821943	0.919357	0.658855	0.524695	1	0.832876	1	0.492274	1
chr5.28824377.28824920	-0.216856	1	0.0632369	1	0.225425	1	-0.225004	1
chr5.28839488.28839859	0.361137	1	-0.167647	1	0.265891	1	0.195241	1
chr5.28842621.28843610	1.40756	0.00599736	0.624965	1	1.02287	0.251717	0.564688	1
chr5.28846343.28847553	0.269511	1	-0.17782	1	-0.182237	1	0.257795	1
chr5.28856981.28857329	0.052533	1	0.361783	1	0.501056	1	-0.0458995	1
chr5.28857955.28859278	1.31592	0.0468233	0.598765	1	0.585412	1	0.213331	1
chr5.28859342.28860541	-0.42023	1	-0.470038	1	-0.226699	1	0.141906	1
chr5.28865653.28866528	-0.752862	1	-0.806439	1	-0.462677	1	0.707867	1
chr5.28873295.28874547	-0.0911674	1	-0.132735	1	0.0226173	1	-0.566095	1
chr5.28884875.28886174	1.68608	0.0010005	0.607094	1	0.669644	1	0.693201	1
chr5.28888974.28889473	-0.740996	1	-0.60519	1	-0.0380111	1	-0.438402	1
chr5.28892260.28893438	1.70106	0.0109752	0.934995	0.961687	1.08822	0.515888	0.754137	1
chr5.28904157.28905012	-0.4724	1	-0.0850008	1	-0.0720792	1	-0.143115	1
chr5.28913384.28914432	1.24994	0.22361	0.640301	1	0.973199	0.809228	0.394399	1
chr5.28918933.28920244	2.60377	1.60854e-05	1.63177	0.0567455	1.56602	0.0853302	1.0666	0.985953
chr5.28923146.28923957	0.956248	0.722854	0.0553909	1	0.259794	1	0.165566	1
chr5.28940865.28941806	0.79064	1	-0.25873	1	-0.128505	1	-0.0226751	1
chr5.28954775.28955616	0.527169	1	0.717546	1	0.349376	1	-0.302362	1
chr5.28960412.28961358	2.70656	6.80417e-08	1.16642	0.402658	1.17384	0.367903	0.791295	1
chr5.28961470.28962570	1.85094	0.00316074	0.810646	1	0.620015	1	0.455027	1
chr5.28979760.28980404	0.355668	1	0.0273665	1	-0.00709442	1	0.0311096	1
chr5.28981865.28982858	-0.444365	1	-0.298203	1	-0.137475	1	0.118471	1
chr5.28993566.28993839	1.15298	0.646691	0.233342	1	0.810441	1	0.657088	1
chr5.29002611.29003918	2.86062	2.62902e-06	1.95602	0.0078063	1.82877	0.0219744	1.36986	0.418953
chr5.29010657.29011543	0.74105	1	0.0466193	1	0.244592	1	-0.234482	1
chr5.29029712.29031681	1.01096	0.372696	0.699498	1	0.887226	0.779619	0.551257	1
chr5.29036546.29037227	0.454362	1	0.215236	1	0.335973	1	0.31372	1
chr5.29083160.29083859	-0.222897	1	-1.08308	1	-0.419359	1	-0.518859	1
chr5.29085943.29086676	-0.68135	1	-0.226753	1	-0.0458431	1	-0.139822	1
chr5.29118083.29118506	2.13096	0.023659	1.36022	0.599058	0.863084	1	0.900069	1
chr5.29137521.29137815	-1.41272	0.280699	-1.60968	0.0733705	-0.861326	1	-1.30986	0.514727
chr5.29195296.29196625	0.113571	1	-0.456946	1	-0.30291	1	0.0462624	1
chr5.29211160.29212105	0.896223	0.86808	0.760185	1	0.474953	1	0.828448	1
chr5.29226496.29227167	-0.981629	0.83208	-0.504134	1	-0.404926	1	0.0799984	1
chr5.29234220.29234486	-1.11175	0.96627	-2.32043	0.061554	-0.725946	1	-1.41552	0.896987
chr5.29236625.29237068	0.0882443	1	-0.212181	1	-0.642573	1	0.338914	1
chr5.29238324.29238660	-1.64603	0.565432	-1.70077	0.426697	-0.931985	1	-0.697604	1
chr5.29244328.29245227	-0.393306	1	-0.699123	1	-0.779843	1	-0.825993	1
chr5.29250535.29251987	0.815125	0.935382	0.339198	1	0.41718	1	0.165629	1
chr5.29253630.29254732	-0.882864	1	-0.23255	1	-0.648338	1	-0.615722	1
chr5.29256420.29256839	-0.50571	1	-0.437273	1	-0.0888852	1	0.000796098	1
chr5.29270905.29271323	-0.413161	1	0.0502979	1	-0.497195	1	-0.287552	1
chr5.29277815.29278504	-2.21505	0.00971167	-0.212445	1	-1.12606	0.598978	-1.20131	0.685679
chr5.29278694.29279256	0.0432167	1	0.447611	1	0.229292	1	0.335478	1
chr5.29289798.29290658	0.765229	1	0.0486663	1	0.452004	1	0.190264	1
chr5.29293254.29293865	-0.00884884	1	-0.228751	1	-0.210036	1	-0.55867	1
chr5.29312945.29313502	-1.12056	0.485885	-1.21715	0.300067	-0.34783	1	0.225695	1
chr5.29314444.29315237	0.838666	0.954842	0.534908	1	0.708549	1	1.03379	0.861522
chr5.29316348.29317027	-0.198937	1	-0.010066	1	0.114826	1	-0.133815	1
chr5.29317504.29317768	1.62501	0.486127	1.17436	1	0.954258	1	0.848411	1
chr5.29321101.29322378	1.58939	0.00994306	0.956868	0.748297	1.08974	0.381469	0.677118	1
chr5.29335914.29336365	0.748252	1	0.635747	1	0.859057	1	0.114697	1
chr5.29338990.29339385	1.10198	0.363332	0.419617	1	0.453291	1	0.601165	1
chr5.29364996.29365219	-2.34042	0.061836	-1.56614	0.313669	-1.76723	0.163505	-2.39602	0.0398685
chr5.29377212.29379105	-0.454717	1	-0.595317	1	-0.557971	1	-0.543541	1
chr5.29389228.29389913	-0.000489101	1	-0.459886	1	-0.406465	1	-0.834382	1
chr5.29428644.29429060	-0.181163	1	0.309313	1	0.251283	1	0.144635	1
chr5.29434127.29435411	-0.736814	0.75599	-0.546154	1	-0.752227	0.822433	-0.580151	1
chr5.29479193.29479598	-1.60003	0.251969	0.0617589	1	-0.51266	1	-0.737326	1
chr5.29522801.29524013	-0.274439	1	0.339276	1	-0.838038	1	-0.81898	1
chr5.29568829.29569849	-1.18907	0.0287275	-1.00227	0.197803	-1.0852	0.0825822	-0.781741	1
chr5.29579213.29579521	2.05353	0.071683	1.84048	0.18724	1.54188	0.455022	1.52733	0.639137
chr5.29583175.29583618	-1.7266	0.316463	-0.542537	1	0.0911674	1	0.688709	1
chr5.29589868.29590193	-0.982705	1	-0.907827	1	-0.395106	1	0.797213	1
chr5.29599956.29600609	-0.968438	1	-0.0365253	1	0.358539	1	0.667688	1
chr5.29601133.29602383	0.0875454	1	0.223436	1	0.264212	1	0.401693	1
chr5.29607769.29609247	0.764127	1	0.228806	1	0.346317	1	0.320458	1
chr5.29611101.29611839	-1.27848	0.232322	-0.17098	1	-0.82088	1	-1.01982	0.842055
chr5.29620408.29621260	0.3447	1	0.699026	1	1.29797	0.361745	0.963087	1
chr5.29628640.29629048	-0.352532	1	-0.374233	1	-0.0140404	1	0.196355	1
chr5.29636356.29636693	-0.946652	1	0.897954	1	0.260151	1	1.17135	1
chr5.29636915.29637248	0.344976	1	0.202405	1	0.426876	1	0.0857339	1
chr5.29641339.29641704	0.549569	1	-0.434037	1	0.0248723	1	-0.237303	1
chr5.29654062.29655923	1.54781	0.0152422	1.19221	0.222116	1.34099	0.0758392	0.779546	1
chr5.29687561.29688837	0.547007	1	-0.0462768	1	0.175502	1	0.0657299	1
chr5.29711686.29712180	-1.73372	0.375071	-1.34028	0.537093	-0.335663	1	0.0574148	1
chr5.29735273.29736663	-0.76795	0.778537	-0.526516	1	-0.591847	1	-0.47749	1
chr5.29746657.29746995	-0.483581	1	0.0939571	1	-0.218659	1	-0.0155719	1
chr5.29751166.29751959	-1.082	0.874064	-0.702703	1	-0.540764	1	0.848461	1
chr5.29772111.29772475	-0.442464	1	-0.173731	1	0.106849	1	-0.887136	1
chr5.29772619.29773263	-1.30258	0.239539	-0.874917	1	-1.40724	0.0793688	-1.8691	0.0106047
chr5.29773511.29774324	-1.61132	0.0579173	0.0395422	1	-1.31937	0.145351	-1.01597	0.868992
chr5.29775312.29776012	0.0640359	1	-0.243691	1	-0.241167	1	0.356115	1
chr5.29777775.29778554	1.11765	0.507373	0.625192	1	1.02795	0.79265	0.350715	1
chr5.29782940.29783866	-1.52546	0.0569408	-0.712559	1	-1.26183	0.155751	-1.39796	0.124241
chr5.29817447.29817872	-0.40083	1	-0.0107858	1	0.130997	1	-0.112978	1
chr5.29824668.29825326	0.604056	1	0.539425	1	0.470023	1	0.648707	1
chr5.29842711.29843316	0.10838	1	-0.696877	1	-0.894091	1	-0.616424	1
chr5.29847610.29848457	1.92668	0.438845	0.880718	1	1.16594	1	0.951268	1
chr5.29854287.29854813	0.42796	1	-0.413891	1	-0.000753573	1	-0.0791722	1
chr5.29864410.29864872	0.013689	1	0.344477	1	-0.214482	1	0.342412	1
chr5.29894576.29894967	0.215707	1	0.597534	1	0.925201	1	0.457978	1
chr5.29935322.29935570	2.92499	0.0328054	2.10223	0.381842	2.48168	0.149393	2.20295	0.392227
chr5.29956611.29957050	-0.741361	1	-0.463669	1	-0.539143	1	-1.97738	0.872702
chr5.29965763.29966339	-2.79574	0.0962237	-1.57584	0.352166	-1.08512	1	-0.0910472	1
chr5.30012723.30013757	-0.393245	1	-0.416511	1	-0.79683	0.848672	-0.78356	1
chr5.30014651.30014894	0.607246	1	0.706025	1	0.613704	1	0.0527475	1
chr5.30072865.30073939	0.272155	1	0.0301642	1	-0.00241169	1	-0.0071709	1
chr5.30104406.30105540	-1.78528	0.00144189	-0.429242	1	-1.24904	0.0933174	-1.39493	0.0537612
chr5.30105629.30106666	-2.33901	9.76353e-05	-0.113213	1	-1.23044	0.218404	-1.22074	0.373903
chr5.30107620.30108122	-2.70658	1.13554e-05	-0.743382	1	-1.62881	0.0171953	-1.7298	0.0166867
chr5.30108961.30109154	-2.04598	0.0204965	-0.572388	1	-1.25498	0.382141	-2.09031	0.0104937
chr5.30110415.30110731	-2.93913	0.000156133	-0.679772	1	-1.72937	0.0327131	-1.56509	0.158363
chr5.30110819.30111082	-2.01393	0.257466	0.368977	1	-0.229575	1	-0.594924	1
chr5.30113801.30115064	-0.577837	1	-0.487492	1	-0.514142	1	-0.740144	1
chr5.30120646.30121314	-0.836976	1	-0.80031	1	-0.419719	1	-0.122433	1
chr5.30125640.30125952	0.15135	1	0.203844	1	0.121546	1	-0.333105	1
chr5.30126828.30127240	-1.84723	0.161066	-0.611362	1	-0.864693	1	-0.0912997	1
chr5.30127702.30128578	0.487141	1	0.267721	1	-0.247994	1	0.0961993	1
chr5.30154432.30155948	-1.13848	0.123351	-0.509957	1	-0.785516	1	-0.690317	1
chr5.30159643.30159935	-1.08092	0.695888	0.12199	1	-0.657899	1	-0.953744	1
chr5.30170259.30170869	-0.548467	1	-1.1084	0.39481	-0.827387	1	-1.27628	0.273105
chr5.30182579.30182975	0.380353	1	0.384346	1	0.826033	1	0.330582	1
chr5.30201429.30202038	-0.0955199	1	-0.491357	1	0.0777381	1	-0.088952	1
chr5.30214964.30215271	0.309953	1	-0.115831	1	-0.11775	1	0.064248	1
chr5.30232071.30233430	-0.741789	0.869987	-0.912964	0.478079	-0.827294	0.72823	-0.446421	1
chr5.30234991.30235274	-0.574266	1	-0.847434	1	-0.0523157	1	0.52759	1
chr5.30243780.30244218	-0.735304	1	-0.894639	1	-0.730915	1	-1.13082	0.620749
chr5.30254636.30255272	-0.637567	1	-0.109873	1	0.196976	1	1.01182	1
chr5.30270057.30271441	-1.21525	0.124469	-0.776191	1	-0.835041	0.812578	-0.405036	1
chr5.30271908.30272201	-1.27321	0.892025	1.16464	0.917136	-0.0369317	1	-0.301505	1
chr5.30276368.30276863	-0.00630002	1	-0.287346	1	0.39084	1	-0.143692	1
chr5.30280914.30281809	-0.0685258	1	-0.189678	1	0.0197227	1	0.0242167	1
chr5.30288746.30289237	-0.873941	1	-1.36486	0.603782	-0.510196	1	-0.182208	1
chr5.30342020.30342329	-1.15435	1	-1.49654	0.912062	-0.63577	1	-1.25961	1
chr5.30342481.30343658	-0.938447	0.567334	-1.04388	0.398468	-0.881606	0.811585	0.289404	1
chr5.30344058.30344296	-2.21783	0.239104	-2.02017	0.152257	-1.26256	0.856054	0.268041	1
chr5.30369401.30369812	-0.879787	1	-1.22257	0.525979	-1.28897	0.427048	-1.35411	0.55068
chr5.30387803.30388042	-0.22481	1	-0.103151	1	0.461947	1	0.242474	1
chr5.30389084.30389470	0.184875	1	-0.507134	1	0.399671	1	-0.022108	1
chr5.30391380.30391961	-0.218432	1	-0.0977058	1	-0.155914	1	-0.155148	1
chr5.30400801.30401553	-2.1075	0.0425161	0.10511	1	-1.14067	0.733503	-1.17507	0.923996
chr5.30409605.30410252	-0.270297	1	-0.0353467	1	-0.540155	1	-1.13194	1
chr5.30423066.30424053	0.219172	1	-0.123678	1	-0.144534	1	-0.27862	1
chr5.30442070.30442595	0.228664	1	-0.190884	1	-0.01868	1	0.14609	1
chr5.30445196.30446103	0.252842	1	0.0866153	1	0.610226	1	0.653525	1
chr5.30456106.30456388	0.96867	0.679731	0.153821	1	-0.0160066	1	0.0355667	1
chr5.30457179.30457447	-2.18288	0.233817	-1.47207	0.523771	-1.24935	0.818892	-0.0822928	1
chr5.30460223.30460428	-0.654878	1	-0.257701	1	-0.73748	1	0.366724	1
chr5.30461539.30462487	0.510153	1	-0.0408916	1	0.0931427	1	0.425007	1
chr5.30465911.30466185	-1.73269	0.297153	0.457178	1	-0.583981	1	-0.257161	1
chr5.30471846.30472136	-2.04488	0.309545	-1.36626	0.700889	-0.47788	1	0.856227	1
chr5.30473839.30474415	-1.48537	0.253326	-1.74166	0.04542	-0.898982	1	0.936233	1
chr5.30476436.30476886	0.383682	1	-0.103738	1	-0.1167	1	-0.198258	1
chr5.30482235.30482700	-0.266633	1	-0.168269	1	-0.634442	1	-0.799065	1
chr5.30493588.30494077	-1.18162	1	-0.425314	1	-0.0532105	1	0.819594	1
chr5.30510226.30510435	-0.484269	1	-1.04857	1	-0.746561	1	0.875339	1
chr5.30516465.30516739	0.126493	1	-0.594848	1	-0.452332	1	-1.39564	0.470264
chr5.30525327.30526542	-1.02197	0.884268	-0.643152	1	-0.316953	1	-1.09594	1
chr5.30535730.30536643	0.912938	1	0.381574	1	0.906665	1	0.730622	1
chr5.30550362.30551982	0.238691	1	0.0357875	1	-0.390821	1	-0.0402251	1
chr5.30555007.30555483	0.694559	1	0.0622745	1	0.442066	1	0.914662	1
chr5.30574305.30575212	1.49839	0.438462	0.753288	1	1.27019	0.863204	0.62454	1
chr5.30577593.30578866	0.244186	1	0.111595	1	-0.196554	1	-0.320041	1
chr5.30581879.30582335	1.89933	0.0567446	1.06864	1	1.39681	0.455817	1.25053	0.893744
chr5.30582851.30583246	1.62757	0.561311	0.263667	1	1.25516	1	1.21937	1
chr5.30587212.30589919	0.421202	1	0.0678947	1	0.0781215	1	0.0680113	1
chr5.30591366.30591746	0.0312024	1	-0.34267	1	0.45	1	0.955692	1
chr5.30604394.30605396	1.70413	0.0818801	0.803384	1	1.31021	0.462843	0.703645	1
chr5.30606137.30607155	-1.30443	0.219013	0.26357	1	-0.706369	1	-0.853853	1
chr5.30612480.30612922	-0.549323	1	-0.779987	1	-0.744156	1	1.06372	1
chr5.30626768.30627308	1.77686	0.236777	1.3978	0.766302	1.26103	0.921043	1.66577	0.522143
chr5.30630166.30630859	-0.889839	1	-0.974368	1	-0.675804	1	-0.337803	1
chr5.30632950.30633157	-0.828359	1	-0.345228	1	-0.448287	1	0.445259	1
chr5.30637941.30638514	-0.275744	1	-0.498805	1	-0.588297	1	-0.59318	1
chr5.30641086.30641372	-0.996611	1	-2.04766	0.576475	-1.51519	0.993095	0.00479348	1
chr5.30643218.30644003	-0.833027	1	-0.451958	1	-0.0840859	1	1.56424	0.0379053
chr5.30647382.30648621	-0.317324	1	-0.255187	1	-0.417288	1	-0.359898	1
chr5.30650783.30651086	-1.74608	0.224122	-1.86274	0.0925624	-1.86575	0.104718	-2.2982	0.0472621
chr5.30661896.30662115	-0.30276	1	0.363328	1	0.0284137	1	0.533116	1
chr5.30665984.30667204	-0.502965	1	-0.448412	1	-0.585386	1	-0.332147	1
chr5.30686850.30687091	0.0854698	1	-0.651949	1	-0.426665	1	-0.519436	1
chr5.30709798.30710258	-0.374344	1	-0.525032	1	-0.65972	1	-0.748747	1
chr5.30710538.30710913	-0.694409	1	-0.976268	1	0.126624	1	0.579119	1
chr5.30711230.30713198	0.498762	1	-0.382389	1	0.0473149	1	0.389686	1
chr5.30713487.30713675	0.861653	1	0.568315	1	0.885903	1	0.768121	1
chr5.30717912.30718518	-1.86797	0.0347424	-2.49802	2.5975e-05	-1.82676	0.0136291	-2.04765	0.00868135
chr5.30721464.30721910	0.348055	1	-0.0761468	1	0.233132	1	0.0193906	1
chr5.30733046.30733313	1.67943	0.290223	1.16299	1	1.64775	0.380208	1.52587	0.693318
chr5.30737440.30739033	1.44598	0.0588882	0.588408	1	0.886598	0.996127	1.10388	0.640492
chr5.30739636.30740214	0.608022	1	0.540657	1	0.680416	1	0.92849	1
chr5.30749668.30750372	0.0549162	1	-0.720119	1	-0.127493	1	-0.945356	1
chr5.30753168.30753457	-1.39797	0.429014	-0.413098	1	-1.43974	0.337228	-0.84397	1
chr5.30755231.30756414	0.243294	1	-0.454663	1	0.0158692	1	1.04828	0.774681
chr5.30762836.30763738	0.26008	1	-0.247373	1	0.502778	1	0.73559	1
chr5.30765344.30766449	-1.87048	0.00222652	-0.502482	1	-1.07893	0.359298	-0.997345	0.770115
chr5.30767926.30768871	-0.745674	1	-0.0887725	1	0.0294302	1	0.256829	1
chr5.30774425.30775457	0.00471745	1	-0.474502	1	-0.316835	1	-0.19213	1
chr5.30780409.30781588	0.130672	1	-0.759154	1	0.021113	1	-0.293709	1
chr5.30789912.30790461	0.326365	1	0.514136	1	1.28846	0.540264	0.99361	1
chr5.30795874.30796569	0.617936	1	-0.0112962	1	0.357722	1	-0.0581781	1
chr5.30797294.30798200	-1.01647	0.803377	-0.720667	1	-0.26601	1	1.12307	0.730269
chr5.30806002.30806456	0.065337	1	0.0220388	1	-0.127306	1	-0.308958	1
chr5.30814136.30815267	-0.452294	1	-0.612336	1	-0.673062	1	-0.478907	1
chr5.30816346.30816893	0.329831	1	-0.321792	1	0.0156925	1	-0.114205	1
chr5.30818688.30819216	-3.35661	4.53672e-09	-2.88519	2.33242e-10	-2.46873	7.43999e-07	-3.23843	2.74221e-10
chr5.30824910.30825948	0.409729	1	-0.50488	1	-0.121651	1	-0.485097	1
chr5.30843876.30844570	1.16103	0.702812	0.556024	1	1.06762	1	1.08087	1
chr5.30846110.30846775	-0.00655648	1	-0.469321	1	0.246137	1	0.917499	1
chr5.30850316.30850500	-1.42545	0.967154	-0.444243	1	-0.15833	1	0.322308	1
chr5.30853093.30853900	-0.13587	1	-0.281966	1	0.116532	1	1.25017	0.580842
chr5.30855783.30856043	-1.05677	0.821116	-1.44099	0.312426	-1.07729	0.875893	-2.02904	0.0750038
chr5.30863868.30864254	1.02715	0.946862	0.419909	1	0.730497	1	0.845732	1
chr5.30869051.30870299	-0.342039	1	-0.604559	1	-0.519326	1	-0.352431	1
chr5.30887301.30889484	0.0616164	1	-0.125714	1	-0.175301	1	0.299787	1
chr5.30896042.30896524	-0.931089	0.887101	-1.48769	0.138719	-1.328	0.298072	-1.19758	0.711483
chr5.30899899.30900383	-0.658571	1	-0.701695	1	-0.421253	1	0.858654	1
chr5.30907260.30908345	-0.868556	0.700864	-0.945385	0.68141	-0.978729	0.538235	-0.749412	1
chr5.30915722.30916476	-0.221698	1	-0.127539	1	-0.418915	1	0.0433627	1
chr5.30921135.30922384	-0.23951	1	-0.636018	1	-0.706215	1	-0.708366	1
chr5.30927795.30928533	-0.329696	1	-0.420646	1	-0.522196	1	-0.126519	1
chr5.30930135.30930578	0.156492	1	-0.256022	1	-0.333595	1	-0.245913	1
chr5.30931324.30931743	-0.678367	1	-0.103939	1	-0.488702	1	1.2518	0.697326
chr5.30934834.30935039	1.0007	0.948343	0.500777	1	0.305879	1	0.385087	1
chr5.30944849.30945930	0.761711	0.906765	0.0857004	1	0.450733	1	0.70529	1
chr5.30949506.30950808	-0.55029	1	-0.527702	1	-0.49243	1	-0.0190968	1
chr5.30951676.30952121	-2.19003	0.0222166	-0.0513788	1	-1.19315	0.604807	-1.23274	0.772316
chr5.30959658.30960697	-0.919649	0.682876	-0.633362	1	-0.929895	0.804497	-0.76794	1
chr5.30974970.30975499	-0.101314	1	-1.14165	1	-0.412555	1	-0.773053	1
chr5.30982223.30982908	0.533545	1	-0.0835571	1	-0.0457221	1	0.311452	1
chr5.30993088.30993933	0.13246	1	-0.332877	1	0.101341	1	-0.0253099	1
chr5.30994101.30994415	0.395147	1	-0.579874	1	-1.49484	1	0.365568	1
chr5.30995098.30995470	0.597508	1	-1.25382	1	-0.248635	1	-0.917786	1
chr5.30998423.30998605	-2.13347	0.246993	-0.222198	1	-1.38803	0.724693	-1.22442	1
chr5.31004067.31004734	0.414515	1	-0.500778	1	-0.211504	1	-0.338233	1
chr5.31047645.31049662	-0.953359	0.516819	-0.824563	1	-0.932589	0.691099	-0.756862	1
chr5.31054195.31055517	-0.383642	1	-0.634238	1	-0.56855	1	-0.340162	1
chr5.31069779.31070234	0.861187	1	-0.441225	1	0.278381	1	-0.180147	1
chr5.31071139.31071413	-2.12193	0.806419	-0.699031	1	-0.793337	1	0.462135	1
chr5.31074793.31075071	0.40105	1	0.0414108	1	0.412079	1	0.733417	1
chr5.31079846.31081139	0.102167	1	0.214516	1	0.294425	1	0.261414	1
chr5.31082426.31082687	-0.663208	1	-0.671922	1	-1.02609	0.825645	-0.741873	1
chr5.31086517.31087612	0.226815	1	-0.550137	1	0.0579446	1	-0.376945	1
chr5.31092524.31094059	-1.57611	0.261359	-0.44062	1	-0.273419	1	-0.686686	1
chr5.31094812.31095179	0.0283323	1	0.0175697	1	0.188729	1	-0.248383	1
chr5.31120864.31121711	-0.601816	1	-1.77109	0.519277	-0.268935	1	-0.02634	1
chr5.31153295.31155215	-0.210457	1	-0.367827	1	-0.533503	1	-0.241333	1
chr5.31179248.31180738	0.0459996	1	-0.241305	1	-0.316869	1	0.0258542	1
chr5.31192508.31193759	-0.593701	1	-0.735145	1	-0.899316	0.950033	-0.461213	1
chr5.31201717.31202711	-0.886579	0.73697	-0.925667	0.86758	-0.875785	0.944603	-0.555317	1
chr5.31219849.31221400	-0.366188	1	-0.536348	1	-0.513201	1	-0.331911	1
chr5.31240464.31241909	-1.12747	0.234401	-0.805156	1	-1.08821	0.338061	-0.810151	1
chr5.31250451.31251212	1.20559	0.362919	0.223299	1	0.482461	1	0.0531187	1
chr5.31251553.31252077	0.700095	1	-0.0963507	1	0.261391	1	0.482347	1
chr5.31264861.31265723	-0.00891227	1	-0.826609	1	0.116268	1	0.950904	1
chr5.31272977.31273605	0.694546	1	0.438648	1	1.29672	1	-0.165733	1
chr5.31284690.31285407	-0.991198	1	-0.880812	1	-1.07198	1	-1.33452	1
chr5.31290484.31291616	-0.525053	1	-0.870593	0.974839	-0.720743	1	-0.455006	1
chr5.31295301.31296416	-0.23077	1	-0.193759	1	-0.493363	1	-0.240842	1
chr5.31303023.31303530	-0.436036	1	-0.528183	1	0.215126	1	1.2077	0.997899
chr5.31328303.31328542	-0.0624479	1	-0.0978845	1	-0.180319	1	0.227334	1
chr5.31452032.31452774	-1.66994	0.00110983	-1.05141	0.25193	-1.09276	0.178482	-1.09263	0.299193
chr5.31462051.31462401	-1.95958	0.381648	-1.03349	1	-0.854301	1	0.523276	1
chr5.31470445.31470669	1.46867	0.392579	0.70169	1	1.36267	0.611268	0.744754	1
chr5.31494130.31495388	-0.290259	1	-0.418061	1	-0.43894	1	-0.174107	1
chr5.31526434.31527466	-0.655254	1	-0.388041	1	-0.301753	1	-0.398585	1
chr5.31562100.31562611	-0.420688	1	-0.507112	1	0.147348	1	0.212373	1
chr5.31563265.31564162	0.233594	1	0.152717	1	0.0733343	1	-0.34899	1
chr5.31564743.31565381	-1.51915	0.417335	-0.955242	1	-0.894371	1	-0.282891	1
chr5.31567977.31568176	-0.756493	1	-0.699042	1	-0.766572	1	-0.30643	1
chr5.31570157.31571955	1.59861	0.00742835	0.803724	1	1.21966	0.158407	1.15512	0.372554
chr5.31576142.31577272	-1.61515	0.0341888	-1.18033	0.278062	-0.746426	1	0.520348	1
chr5.31589600.31590652	-0.126619	1	-0.627853	1	0.228657	1	-0.267291	1
chr5.31590877.31591529	-1.47796	0.563508	-1.11658	1	-0.375834	1	0.192863	1
chr5.31595922.31597539	-0.529318	1	-0.276899	1	-0.198059	1	0.142362	1
chr5.31602233.31602729	-1.17055	0.903562	-0.925236	1	-0.385713	1	0.0215199	1
chr5.31613702.31614443	-0.34983	1	-0.133314	1	-0.345625	1	-0.226431	1
chr5.31621506.31622127	-2.50547	0.00966668	-1.13301	0.782478	-1.87278	0.0451255	-2.24701	0.0155159
chr5.31627147.31627843	1.08922	0.661133	0.680694	1	1.18941	0.597287	0.917441	1
chr5.31635246.31635832	0.533965	1	1.06397	1	1.33089	0.683057	1.55835	0.509375
chr5.31638682.31639433	0.725243	1	0.254217	1	0.705815	1	0.896067	1
chr5.31644553.31645463	-0.738209	1	-0.620113	1	-0.192028	1	-0.497624	1
chr5.31673131.31674024	1.35505	0.286538	0.531976	1	0.609164	1	0.974604	1
chr5.31674430.31675288	-0.65237	1	-0.872972	1	-0.218276	1	0.405944	1
chr5.31679673.31680404	-0.065929	1	-0.2604	1	-0.0436358	1	0.359743	1
chr5.31692202.31692848	-3.52439	0.000172858	-2.78622	7.61977e-06	-2.5344	0.000172815	-3.56319	4.20033e-06
chr5.31697369.31698783	-0.431331	1	-0.627392	1	-0.659975	1	-0.536728	1
chr5.31704853.31705583	-1.53234	0.381119	-0.298999	1	-0.21516	1	0.869497	1
chr5.31750160.31751602	-0.649387	1	-0.830803	1	0.0281391	1	0.41284	1
chr5.31768567.31768981	-0.59947	1	-0.478454	1	0.562694	1	0.435989	1
chr5.31784316.31784537	-0.90973	1	-1.1169	1	-1.02862	1	-0.924576	1
chr5.31784859.31785771	0.732393	1	0.0419228	1	0.266081	1	-0.0831743	1
chr5.31787393.31788245	1.55223	0.0296707	0.309977	1	0.771758	1	0.754311	1
chr5.31789885.31790158	-3.40538	0.229732	-1.05668	1	-0.485841	1	-2.26134	0.482668
chr5.31808320.31808708	-0.428968	1	0.0603776	1	-0.0351301	1	-0.00430854	1
chr5.31810869.31811485	0.495144	1	-0.240809	1	0.154309	1	0.0467131	1
chr5.31813296.31813591	-0.557276	1	-1.35194	0.390157	-0.864726	1	-1.97356	0.0795366
chr5.31836116.31836650	0.376923	1	0.0359195	1	0.834569	1	0.321698	1
chr5.31844871.31845306	1.39187	0.228536	0.632727	1	0.753447	1	0.677035	1
chr5.31869934.31870259	0.383586	1	-0.638911	1	0.756243	1	0.623403	1
chr5.31881876.31882944	0.195552	1	-0.343075	1	0.0518427	1	0.738212	1
chr5.31888450.31888704	-2.33292	0.0345242	-0.510964	1	-0.716128	1	-1.84905	0.102314
chr5.31906318.31906697	-0.914994	1	-0.352884	1	-0.311948	1	-1.145	1
chr5.31910692.31910903	0.696126	1	0.780323	1	0.945893	1	0.579959	1
chr5.31920750.31921133	0.3604	1	0.477156	1	0.723802	1	0.508369	1
chr5.31929052.31929579	-1.89786	0.0342008	0.0797681	1	-1.20489	0.457247	-0.819351	1
chr5.31932768.31933176	-0.712964	1	-0.635723	1	-0.945802	1	-0.268679	1
chr5.31936561.31937007	-3.31297	0.000661934	-2.38514	0.000463771	-1.90224	0.0212537	-1.95928	0.0356064
chr5.31956485.31956733	-0.0646479	1	-1.00219	1	-0.245923	1	0.321534	1
chr5.31956870.31957351	-3.03631	0.000581836	-3.16464	1.15601e-07	-2.28323	0.000715141	-3.62036	2.69824e-06
chr5.31961426.31961818	-1.69667	0.215841	-2.8533	0.000447833	-2.44114	0.00618944	-2.37885	0.0247287
chr5.31966764.31967090	-0.833647	1	-0.879031	1	-0.795967	1	-0.432466	1
chr5.31968143.31968533	-2.3487	0.0270756	-2.24805	0.00329849	-1.59206	0.144098	-2.16329	0.0263354
chr5.31974273.31975277	0.627646	1	0.767614	1	1.37033	0.130419	1.14487	0.598474
chr5.31984113.31985361	-0.630013	1	-1.29083	0.183302	-0.730864	1	0.522374	1
chr5.32009749.32011074	0.0746992	1	0.047635	1	0.216741	1	0.199424	1
chr5.32035420.32036318	-0.111276	1	-0.253263	1	0.195678	1	1.00301	0.66237
chr5.32037470.32037986	-0.812163	1	-0.790479	1	-0.129136	1	0.0264808	1
chr5.32052650.32053384	0.362485	1	0.455647	1	0.399043	1	0.0369523	1
chr5.32066059.32066708	0.607676	1	0.138674	1	0.381527	1	0.865719	1
chr5.32070731.32071140	-3.61	0.159588	-1.51102	0.682404	-0.690379	1	-0.724275	1
chr5.32071259.32071674	-3.519	6.56673e-05	-2.68869	6.97051e-06	-2.23572	0.00101016	-3.03977	1.77227e-05
chr5.32080323.32081613	0.296709	1	0.314311	1	0.776761	1	0.265764	1
chr5.32089197.32090187	0.178026	1	0.193714	1	0.036126	1	0.0392413	1
chr5.32102501.32103332	-1.32226	0.308705	-0.0470962	1	-1.15013	0.487478	-0.593931	1
chr5.32106770.32107116	-0.0488845	1	0.312592	1	-0.0324957	1	-0.083749	1
chr5.32115311.32115897	-1.71425	0.225959	-2.03147	0.0230506	-0.862673	1	0.209575	1
chr5.32118004.32118534	0.790502	1	0.627177	1	0.705245	1	0.883889	1
chr5.32132906.32133929	0.592232	1	0.260925	1	0.408586	1	0.595863	1
chr5.32134958.32136234	-0.4855	1	-0.455808	1	-0.472345	1	-0.0017502	1
chr5.32191958.32192680	-0.404731	1	-0.774674	1	-0.494978	1	0.404855	1
chr5.32197438.32198230	0.404707	1	-0.233567	1	-0.105841	1	-0.174608	1
chr5.32199657.32199959	-0.264154	1	-0.393154	1	-0.416713	1	0.790261	1
chr5.32201363.32201622	0.524446	1	-0.679132	1	0.448228	1	0.816884	1
chr5.32233123.32233739	-0.342483	1	-0.774958	1	-0.0929975	1	1.25667	0.692922
chr5.32241262.32241589	0.128834	1	-0.50842	1	0.542077	1	-0.772779	1
chr5.32244916.32245164	0.332632	1	-0.547595	1	-0.425579	1	0.630003	1
chr5.32245243.32246014	0.0490023	1	-0.226349	1	-0.554987	1	-0.556462	1
chr5.32272172.32272868	-0.731692	1	-1.25478	0.306361	-0.465384	1	0.301846	1
chr5.32303093.32303565	0.296166	1	0.00187722	1	-0.171294	1	0.170822	1
chr5.32314498.32315243	0.710933	1	0.00219826	1	0.389488	1	1.01316	0.655285
chr5.32322179.32322830	0.761828	1	0.221339	1	0.553832	1	0.38141	1
chr5.32335107.32335937	0.151568	1	0.581531	1	0.701683	1	0.723163	1
chr5.32336133.32336444	0.00302167	1	0.274249	1	0.540942	1	0.335364	1
chr5.32338416.32339379	-0.848381	1	-1.05334	0.686281	-0.54645	1	0.130554	1
chr5.32341020.32341590	0.137572	1	-0.751717	1	-0.0965275	1	0.472439	1
chr5.32345881.32347098	-1.4785	0.0171179	-0.744298	1	-0.773601	1	0.439214	1
chr5.32349794.32350090	0.629623	1	-0.229253	1	0.815704	1	0.062368	1
chr5.32350594.32350853	-0.54463	1	-0.401829	1	-0.349846	1	0.1988	1
chr5.32361598.32362314	0.332874	1	-0.944556	1	0.179814	1	0.208489	1
chr5.32369470.32369758	-0.871539	1	-0.659476	1	-0.854094	1	0.567572	1
chr5.32371169.32371538	-0.0170217	1	-2.60934	0.138616	-0.5873	1	-0.6833	1
chr5.32390351.32390646	-0.537014	1	-0.747311	1	-0.198171	1	0.359267	1
chr5.32403204.32404081	-2.07446	0.00544776	-1.13306	0.415778	-0.694257	1	0.535147	1
chr5.32405086.32405509	-2.91367	0.00294646	-1.90795	0.00850555	-2.01121	0.00726857	-2.2025	0.00752527
chr5.32413643.32414051	-1.6652	0.709739	-0.360102	1	-0.528859	1	0.331107	1
chr5.32414401.32414758	-0.098303	1	-0.589768	1	-0.183351	1	0.392633	1
chr5.32425738.32426119	-0.5047	1	-0.206069	1	-0.565935	1	1.13821	1
chr5.32435693.32435962	-1.69074	0.697007	-1.6328	0.643506	-0.404683	1	0.220485	1
chr5.32445264.32445790	-0.0242704	1	-0.199982	1	0.24304	1	0.299154	1
chr5.32458368.32459724	-1.09076	0.131227	-0.897451	0.608005	-0.95478	0.394142	-0.625425	1
chr5.32493760.32494790	-0.814842	1	-0.551663	1	-0.0557509	1	0.790368	1
chr5.32501688.32502465	0.459159	1	0.06325	1	0.420165	1	0.988847	1
chr5.32504249.32504740	1.70856	0.0289581	0.828623	1	1.20005	0.454125	1.07718	0.912138
chr5.32588181.32588461	-0.066289	1	-0.211981	1	-0.453208	1	-0.403043	1
chr5.32610500.32611892	0.0128488	1	-0.0438566	1	-0.143728	1	-0.0857206	1
chr5.32614561.32615233	0.0257261	1	-0.404295	1	-0.264772	1	0.351691	1
chr5.32657476.32657675	-0.815934	1	-0.287501	1	-0.505051	1	-0.0431165	1
chr5.32713683.32714515	-0.722382	0.979797	-0.500681	1	-0.595211	1	-0.363961	1
chr5.32721153.32722014	1.67598	0.405329	0.583776	1	1.19914	1	0.980386	1
chr5.32728715.32729372	-2.87026	1.74916e-05	-2.77961	4.52095e-09	-1.93805	0.00059783	-2.77781	8.9119e-07
chr5.32736616.32736970	1.42177	0.337587	0.321667	1	0.628018	1	1.26337	0.830019
chr5.32740926.32742628	-1.53203	0.0107244	-0.596621	1	-1.17505	0.145509	-0.985326	0.696661
chr5.32745736.32746026	-1.48339	0.415256	-0.920546	1	-0.40048	1	0.242195	1
chr5.32746129.32746747	-2.92973	6.47091e-07	-1.1895	0.373482	-1.47847	0.069396	-1.5344	0.0906019
chr5.32747635.32748149	-0.766782	1	-0.614188	1	-0.753655	1	-0.708153	1
chr5.32751287.32751549	-0.163129	1	-0.281932	1	0.53811	1	-0.259197	1
chr5.32751696.32752493	0.234623	1	0.0569999	1	0.440223	1	1.22307	0.345967
chr5.32753943.32754317	0.444756	1	0.0725609	1	0.208885	1	0.733313	1
chr5.32756337.32756567	1.09758	1	-0.204829	1	0.900723	1	0.812156	1
chr5.32759363.32759644	0.639372	1	-0.164849	1	0.230378	1	0.785779	1
chr5.32760861.32761284	0.139841	1	-0.122349	1	0.500446	1	0.329034	1
chr5.32773800.32774290	-0.209479	1	-0.407137	1	-0.357035	1	-0.454484	1
chr5.32785151.32786253	-0.235419	1	-0.538679	1	-0.357269	1	-0.121604	1
chr5.32792258.32792490	-1.26926	0.999158	-0.489265	1	-0.670728	1	0.170516	1
chr5.32820487.32820834	-0.779313	1	-1.49243	0.610797	-0.498836	1	0.394618	1
chr5.32829874.32830390	1.13283	0.642846	-0.0159598	1	0.398208	1	0.68834	1
chr5.32853812.32854709	-0.826771	0.769439	-0.829527	1	-0.765497	1	-0.658249	1
chr5.32857715.32858258	0.513108	1	0.184511	1	0.351112	1	0.43467	1
chr5.32863186.32864489	-0.513239	1	-0.655848	1	-0.773243	1	-0.434856	1
chr5.32871746.32872163	-1.01595	1	-0.536282	1	-0.112023	1	1.19303	1
chr5.32872393.32872706	-0.699204	1	-0.674509	1	-0.424071	1	0.737786	1
chr5.32912048.32912547	-1.09565	1	-0.662101	1	-0.217775	1	0.573239	1
chr5.32916300.32916604	1.31619	0.732933	0.706132	1	1.47227	0.676037	1.37498	1
chr5.32922836.32923320	-0.0777356	1	-0.0423949	1	0.411098	1	0.751851	1
chr5.32927633.32928444	1.20587	0.490025	0.477452	1	0.764627	1	0.923958	1
chr5.32930621.32931305	-1.16786	0.355434	-0.768828	1	-0.321674	1	0.728704	1
chr5.32936419.32937907	1.97196	0.0025102	0.859312	1	1.09406	0.586253	1.11911	0.751731
chr5.32949889.32951204	0.294908	1	0.0291748	1	0.754519	1	0.852261	1
chr5.32955775.32956233	0.086913	1	-0.0835034	1	0.326017	1	0.835367	1
chr5.32963952.32964164	-1.85077	0.564484	-0.482499	1	-0.331727	1	0.217061	1
chr5.32976720.32977902	-0.317049	1	-0.812615	1	-0.193285	1	0.0764975	1
chr5.32978836.32979709	-3.00527	6.90998e-07	-3.2389	3.56886e-12	-2.69442	1.11101e-07	-3.53717	8.30725e-11
chr5.32984858.32985580	-0.0948213	1	-0.423644	1	0.258455	1	0.930895	1
chr5.32987901.32988184	-0.355074	1	-0.177482	1	-0.00985842	1	-0.0509629	1
chr5.32989843.32990954	0.540455	1	-0.214448	1	0.185563	1	0.729618	1
chr5.32994432.32994747	0.793383	1	0.327874	1	0.363813	1	-0.0387014	1
chr5.32995835.32996152	-0.382195	1	-1.09135	1	-0.383966	1	-0.755097	1
chr5.32996551.32997125	0.687341	1	0.0706633	1	1.178	0.421955	0.927994	1
chr5.33001096.33001657	-1.34811	0.248888	-1.28096	0.263783	-0.788813	1	1.18153	0.458978
chr5.33002780.33003079	-1.36119	0.761781	-0.545914	1	-0.218951	1	1.4422	0.404791
chr5.33005518.33007245	0.660174	1	0.301029	1	0.60219	1	0.901232	0.874497
chr5.33010910.33012123	0.671028	1	-0.00699285	1	0.155132	1	-0.0752677	1
chr5.33015512.33016054	0.979377	1	0.922602	1	1.04794	1	1.73049	0.910817
chr5.33018147.33019473	-0.882699	0.571049	-0.985978	0.439855	-1.05482	0.261219	-0.790528	1
chr5.33030249.33031002	0.0191299	1	-0.228785	1	0.736811	1	1.3844	0.07068
chr5.33031937.33032402	-0.566508	1	-0.92137	1	0.0549442	1	-0.0950338	1
chr5.33033137.33033852	-0.0263085	1	-0.375127	1	-0.336928	1	0.101794	1
chr5.33034172.33034454	-0.816516	1	-0.566776	1	-0.767393	1	-0.0527369	1
chr5.33039167.33039892	0.647361	1	0.127924	1	0.28987	1	0.0119187	1
chr5.33085412.33086003	-1.24576	0.807267	-1.3172	0.762984	-0.384686	1	1.11092	1
chr5.33109572.33110114	-0.908468	1	-0.0906907	1	-0.224499	1	-0.799494	1
chr5.33143133.33143392	1.04305	0.642549	0.220068	1	0.517236	1	0.529914	1
chr5.33144094.33144325	0.427844	1	0.0394569	1	-0.0742069	1	-0.280452	1
chr5.33191617.33191950	0.230597	1	0.127657	1	0.553993	1	1.27636	1
chr5.33203615.33204302	0.0475726	1	-0.109284	1	-0.182662	1	-0.0975808	1
chr5.33214025.33214620	-1.94156	0.0630055	-0.196446	1	-0.806836	1	0.0770546	1
chr5.33218637.33219168	-0.172643	1	0.0588628	1	0.0169094	1	0.288383	1
chr5.33220375.33221261	-1.10234	0.68019	-0.211574	1	-0.630039	1	-0.941301	1
chr5.33228122.33229165	-1.66605	0.0334998	0.337041	1	-0.752613	1	-0.786499	1
chr5.33230242.33230713	-2.93519	0.00228382	-1.35651	0.301999	-1.77553	0.0448322	-2.68542	0.000923163
chr5.33245581.33246368	-1.84148	0.0106578	0.364263	1	-0.938839	0.852076	-0.500335	1
chr5.33247483.33247705	-0.576116	1	-0.0413473	1	-0.266113	1	-0.878177	1
chr5.33265568.33266094	-0.499441	1	-0.284112	1	0.149218	1	1.40021	0.376657
chr5.33270550.33270898	-1.28343	0.0453937	-1.59393	0.000274063	-1.40644	0.00643822	-1.60021	0.00154321
chr5.33273794.33275508	-0.995343	0.349693	-0.834807	0.979136	-0.862291	0.804877	-0.932287	0.826186
chr5.33279055.33279298	0.977334	0.656725	0.13916	1	0.358679	1	0.108474	1
chr5.33283679.33284423	1.50422	0.081177	0.436112	1	0.47594	1	0.358169	1
chr5.33288728.33289159	-2.51761	0.0143157	-2.59514	0.000482802	-1.68488	0.12626	-2.24589	0.0215486
chr5.33334969.33336348	-0.804149	0.684845	-0.69763	1	-0.662409	1	-0.566789	1
chr5.33354744.33354986	-1.20222	0.639803	-0.855646	1	-0.631604	1	-0.709765	1
chr5.33363004.33363839	-0.281925	1	-0.165985	1	0.165717	1	1.35273	0.228527
chr5.33371199.33371448	0.447154	1	-0.119605	1	0.0218725	1	0.156381	1
chr5.33377895.33379153	-0.660542	1	-0.666829	1	-0.765199	1	-0.515802	1
chr5.33393817.33394188	0.962133	0.557779	0.0907166	1	0.659062	1	0.688468	1
chr5.33395540.33396416	1.01618	0.588596	0.380147	1	0.926707	0.940271	1.19739	0.489688
chr5.33438232.33438531	-2.83202	0.0058309	-0.856445	1	-1.42293	0.318349	-1.8935	0.0912252
chr5.33442837.33443549	0.185273	1	0.261817	1	0.13046	1	-0.295719	1
chr5.33464404.33465061	-0.571002	1	-0.38686	1	-0.301924	1	-0.276522	1
chr5.33496047.33496651	0.405555	1	-0.0557211	1	-0.0939888	1	-0.0450878	1
chr5.33518846.33519208	-0.62537	1	-0.444981	1	-0.395092	1	0.690703	1
chr5.33534343.33535100	-0.460069	1	-0.440225	1	-0.186477	1	0.944339	1
chr5.33539985.33540791	1.21494	0.216787	0.341442	1	0.980238	0.712598	1.0589	0.704626
chr5.33541941.33542699	1.38125	0.0349421	0.249228	1	0.498775	1	0.347087	1
chr5.33543412.33543845	0.329322	1	-0.309413	1	-0.209124	1	-0.00753356	1
chr5.33589228.33589990	0.585387	1	0.0944496	1	0.0408423	1	0.117273	1
chr5.33606596.33607112	-1.79358	0.166584	0.23737	1	-0.777519	1	-1.28621	0.790248
chr5.33622595.33622977	0.399358	1	-0.618626	1	-0.0995966	1	1.45994	0.641738
chr5.33629010.33630398	-0.552538	1	-0.6747	1	-0.715993	1	-0.444401	1
chr5.33640684.33640986	0.128323	1	-0.0417545	1	0.226312	1	0.215361	1
chr5.33651688.33652997	-0.618565	1	-0.535576	1	-0.651133	1	-0.305827	1
chr5.33657352.33658664	-0.694249	1	-0.675418	1	-0.765671	1	-0.496349	1
chr5.33668290.33668534	0.741782	1	0.167946	1	0.246179	1	-0.330151	1
chr5.33674093.33674952	-3.51415	1.09304e-10	-1.8095	0.00268271	-2.13749	8.55908e-05	-2.83144	6.07821e-08
chr5.33675969.33676292	0.252746	1	0.164768	1	0.128133	1	-0.173092	1
chr5.33683893.33684469	-1.99965	0.0177235	-0.0871566	1	-0.995663	0.826454	-0.80072	1
chr5.33689098.33689810	-2.22988	0.0127652	-0.40229	1	-1.40435	0.28856	-0.928249	1
chr5.33692403.33692805	-2.80172	0.00683434	-0.752582	1	-1.27548	0.576747	-1.46467	0.512458
chr5.33695148.33695837	-1.23957	0.273552	0.154493	1	-0.669046	1	-0.479455	1
chr5.33698032.33698943	-1.85175	0.0494878	-0.224035	1	-1.40986	0.263614	-1.08466	1
chr5.33699426.33699973	-0.835043	1	0.250496	1	-0.889707	1	-0.541772	1
chr5.33701835.33702172	-0.369076	1	0.421716	1	-0.511775	1	-1.31545	1
chr5.33703999.33704381	-1.79575	0.184101	-0.192523	1	-1.25201	0.755023	-1.64454	0.43369
chr5.33704754.33706432	-2.41329	0.00221403	0.143881	1	-1.36042	0.382381	-0.80541	1
chr5.33709163.33709839	-0.396291	1	-0.0109005	1	-0.687581	1	-0.385242	1
chr5.33713804.33714230	-0.0958696	1	1.19364	0.741048	0.102174	1	0.12501	1
chr5.33721492.33722476	-1.31016	0.225095	0.292503	1	-0.69064	1	-0.321305	1
chr5.33722992.33723872	-2.31254	0.00128737	0.190147	1	-0.809996	1	-0.790949	1
chr5.33725763.33726570	-2.28208	0.00253017	0.315668	1	-1.13866	0.623214	-0.625988	1
chr5.33726784.33727345	-1.70669	0.155028	0.669687	1	-1.13411	0.833171	-0.409147	1
chr5.33730840.33731505	-0.882904	1	0.555411	1	-0.759097	1	-0.0250818	1
chr5.33737791.33739063	0.00407445	1	0.035951	1	-0.238659	1	-0.109534	1
chr5.33743466.33743909	1.30541	0.607744	0.984946	1	1.58026	0.369011	1.60287	0.482701
chr5.33782095.33783524	-0.39253	1	-0.555503	1	-0.480206	1	-0.169883	1
chr5.33819046.33819429	-0.315552	1	-0.471623	1	0.0757175	1	0.211366	1
chr5.33819843.33821558	-0.311667	1	-0.546404	1	-0.503848	1	-0.371826	1
chr5.33854669.33855142	-0.476872	1	-0.420469	1	0.538193	1	1.34222	1
chr5.33859034.33859323	-0.382072	1	-0.233085	1	0.205975	1	1.51623	0.755036
chr5.33875530.33875921	0.968735	1	-0.383589	1	-0.176346	1	0.222121	1
chr5.33883614.33884451	-0.521161	1	-0.583368	1	-0.497388	1	0.421371	1
chr5.33894925.33895519	0.612695	1	-0.0860874	1	-0.0861081	1	0.604504	1
chr5.33900545.33901048	0.80621	1	0.271509	1	0.989807	1	0.91573	1
chr5.33919488.33919967	-0.00295789	1	0.300061	1	0.715385	1	1.46888	0.415629
chr5.33932386.33932810	-0.487401	1	1.37787	0.447306	0.2685	1	0.274909	1
chr5.33935737.33936964	-0.607099	1	-0.5557	1	-0.576737	1	-0.344671	1
chr5.33953543.33954723	0.608133	1	0.292311	1	0.303463	1	0.733934	1
chr5.33974824.33975008	1.05512	1	0.095488	1	0.922531	1	0.677788	1
chr5.33982541.33984439	0.508801	1	0.171242	1	0.0764353	1	0.352635	1
chr5.33994673.33994962	0.976438	0.628018	0.0809454	1	-0.0648802	1	0.187954	1
chr5.33995398.33997806	0.557423	1	0.28809	1	0.23925	1	0.491213	1
chr5.34000845.34001127	1.89883	0.238407	0.457647	1	0.796759	1	0.11806	1
chr5.34097318.34097670	1.25638	0.235894	0.470016	1	0.749782	1	0.78752	1
chr5.34119112.34119642	0.0406772	1	-0.362421	1	-0.176987	1	0.807161	1
chr5.34139880.34140129	0.077077	1	-0.355896	1	-0.593457	1	-0.565925	1
chr5.34165052.34165271	-2.27561	0.04862	0.0421412	1	-1.14038	0.844416	-1.16786	1
chr5.34169170.34170099	-0.85461	0.665471	-0.759879	1	-0.930065	0.579427	-0.5907	1
chr5.34170818.34171108	1.30415	0.834407	0.857738	1	0.64615	1	1.16481	1
chr5.34177007.34177697	-2.33729	0.00329688	-2.21491	0.000343474	-1.47823	0.11517	-2.10499	0.00529372
chr5.34187050.34188516	-0.76545	0.932057	-0.770001	1	-0.95085	0.552604	-0.675268	1
chr5.34191067.34191320	-3.69515	1.27472e-07	-2.20786	6.65772e-05	-2.02699	0.000828909	-2.45478	5.2925e-05
chr5.34194522.34195598	-1.01484	0.646737	-0.746649	1	-0.291962	1	1.15366	0.424642
chr5.34197190.34198010	-1.60646	0.585335	-0.78492	1	-1.03	1	-0.101675	1
chr5.34201459.34201955	-2.18677	0.0159683	-1.63196	0.0481618	-1.52021	0.105878	-2.54641	0.000909562
chr5.34206351.34206927	-2.29419	0.0100068	-2.66042	4.33516e-05	-2.27312	0.00181149	-2.4939	0.0016441
chr5.34207158.34207492	-2.18882	0.0496761	-2.18702	0.00817352	-2.08686	0.0196102	-2.2876	0.0223393
chr5.34210128.34210610	0.327068	1	-0.230745	1	-0.0682894	1	-0.161452	1
chr5.34215349.34216447	-0.892287	0.96036	-0.678964	1	-0.579956	1	0.348792	1
chr5.34217498.34218203	-0.819672	1	-0.741175	1	-0.0506496	1	0.916296	1
chr5.34224463.34225241	-2.52521	0.0851636	-0.670523	1	-0.0218677	1	0.985226	1
chr5.34228266.34228568	-0.885815	1	-0.811545	1	-0.622385	1	1.37302	0.886115
chr5.34236105.34236348	-0.300508	1	-0.631158	1	-0.8434	1	-0.939948	1
chr5.34238479.34238872	0.685611	1	-0.0502042	1	0.331707	1	0.594257	1
chr5.34242040.34243518	0.928283	0.597687	0.346968	1	0.464409	1	0.778776	1
chr5.34244020.34244532	1.1171	0.769074	0.0482214	1	0.435132	1	1.05699	1
chr5.34249763.34250623	1.15956	0.534736	0.494135	1	0.673783	1	0.687919	1
chr5.34251820.34254211	-0.267608	1	-0.653731	1	-0.564303	1	0.113152	1
chr5.34266312.34266681	0.217385	1	0.246323	1	0.478063	1	0.630812	1
chr5.34269557.34270178	0.328317	1	-0.128426	1	0.363321	1	1.23145	0.72561
chr5.34273175.34273878	0.81931	1	0.175825	1	0.676728	1	1.12531	1
chr5.34276334.34277389	-0.751575	1	-1.03004	0.800163	-0.0423377	1	1.1513	0.536693
chr5.34278970.34279635	1.75153	0.104977	0.848428	1	1.12203	0.90715	0.817247	1
chr5.34281011.34281483	-1.18517	0.636899	-0.823713	1	-0.149755	1	0.546024	1
chr5.34286931.34289049	0.495196	1	-0.117197	1	0.0739312	1	0.557491	1
chr5.34298037.34298767	0.211936	1	-0.461444	1	-0.342017	1	-0.0739595	1
chr5.34335670.34337062	-0.340297	1	-0.382387	1	-0.454555	1	-0.149601	1
chr5.34360311.34360604	2.22101	0.522226	1.42977	1	1.73612	1	2.0911	0.948672
chr5.34369038.34370910	-0.590374	1	-0.58863	1	-0.677161	1	-0.450663	1
chr5.34395702.34396764	0.357428	1	-0.0111781	1	0.711883	1	1.01109	1
chr5.34397563.34398309	1.18319	0.255336	0.202444	1	0.688652	1	0.710048	1
chr5.34407818.34408356	0.425986	1	0.314403	1	-0.102407	1	-0.130934	1
chr5.34414033.34414311	1.07877	1	0.752727	1	1.11925	1	0.940373	1
chr5.34430275.34431097	-0.517752	1	-0.43509	1	-0.433536	1	0.703359	1
chr5.34434218.34434597	-0.916711	1	-0.345703	1	0.080282	1	1.50296	0.128008
chr5.34457071.34457490	1.16943	0.895839	0.832708	1	1.29675	0.899398	1.10889	1
chr5.34458931.34459458	0.727964	1	0.285258	1	1.03408	1	1.82571	0.138752
chr5.34466057.34466576	0.493183	1	0.833213	1	0.2532	1	0.161921	1
chr5.34471925.34472529	0.227232	1	-0.619672	1	-0.215018	1	0.805197	1
chr5.34473459.34473964	0.737374	1	0.296404	1	0.987396	1	1.22871	0.984745
chr5.34479387.34480010	-0.00548868	1	-0.100698	1	-0.140685	1	-0.140479	1
chr5.34486993.34488052	-0.788481	1	-0.26745	1	-0.449004	1	-0.773595	1
chr5.34502456.34502773	-0.930287	1	-0.365546	1	-0.00900166	1	-0.148156	1
chr5.34513402.34514671	-0.77333	0.89535	-0.767185	1	-0.661416	1	-0.49136	1
chr5.34518003.34518213	0.098578	1	-0.27604	1	-0.25666	1	-0.534389	1
chr5.34525616.34526765	-1.77296	0.000232757	-1.03108	0.239743	-0.964644	0.372488	-0.792926	1
chr5.34533715.34534260	-3.1385	2.98946e-07	-2.80339	4.73653e-08	-2.12873	0.00044998	-3.1595	2.39563e-08
chr5.34534869.34535192	-1.5324	0.252678	-1.89269	0.0296447	-1.46461	0.244356	-1.98631	0.0575732
chr5.34538650.34538849	-0.0618507	1	-0.0635702	1	-0.269921	1	0.150175	1
chr5.34546544.34547177	0.223143	1	-1.22664	1	-0.0654761	1	0.2271	1
chr5.34547498.34547741	1.02417	0.878904	0.877179	1	0.675217	1	0.750105	1
chr5.34565370.34566516	-3.21247	2.27507e-09	-3.06233	2.53521e-13	-2.22495	3.27046e-06	-3.48145	5.23317e-13
chr5.34573173.34574413	-0.824452	0.814081	-0.913737	0.790349	-0.861859	0.886613	-0.66394	1
chr5.34581946.34582864	0.639999	1	0.233884	1	0.333507	1	0.833693	1
chr5.34587064.34587672	-1.95348	0.00885706	-2.07976	0.000299116	-1.61809	0.0293473	-2.18286	0.000935446
chr5.34591348.34591930	-1.6223	0.119901	0.123319	1	-0.952717	1	-0.571033	1
chr5.34598331.34598894	-0.295327	1	-0.209701	1	-0.186319	1	1.30197	0.613457
chr5.34600965.34601664	-2.68478	0.00106701	-3.1909	3.89616e-07	-2.53275	0.000393467	-3.36963	4.37377e-06
chr5.34607179.34607766	-0.469297	1	-0.638528	1	-0.161107	1	-0.141787	1
chr5.34611084.34611447	1.38833	0.71239	0.817439	1	0.534806	1	1.28144	1
chr5.34615882.34616172	-2.17207	0.149379	-0.0235351	1	-0.746674	1	-1.20086	1
chr5.34626856.34627092	0.346974	1	0.193192	1	0.88474	1	0.738827	1
chr5.34635778.34637378	0.0822837	1	-0.194597	1	-0.0785865	1	0.404193	1
chr5.34642758.34643495	-0.344981	1	-1.27263	0.114655	-0.911942	0.789403	-0.801733	1
chr5.34647605.34647894	0.241265	1	-0.49106	1	-0.487998	1	-0.582423	1
chr5.34659804.34660898	-0.569163	1	-0.637536	1	-0.724676	1	-0.324668	1
chr5.34761000.34762711	-0.256089	1	-0.440625	1	-0.562168	1	-0.0941206	1
chr5.34772715.34773114	0.630194	1	-0.256614	1	0.3947	1	1.15707	0.98584
chr5.34785098.34785513	0.0327458	1	0.733727	1	0.843034	1	0.696422	1
chr5.34863400.34863801	0.13475	1	0.294529	1	0.324835	1	0.859265	1
chr5.34874409.34874826	0.719995	1	0.245739	1	0.822202	1	1.30911	0.900356
chr5.34875414.34876498	1.85263	0.0100154	1.48164	0.115643	1.77114	0.015658	1.43361	0.224769
chr5.34885338.34885586	-1.1572	0.773782	-0.619698	1	-0.644322	1	-0.350515	1
chr5.34890618.34890897	0.709342	1	-0.429722	1	0.691721	1	0.561169	1
chr5.34899728.34900702	-0.0566415	1	-0.256521	1	0.0625061	1	0.378383	1
chr5.34902554.34903386	0.96104	0.620651	0.185145	1	0.0746552	1	0.110651	1
chr5.34907233.34907643	-1.80274	0.192669	-0.00750176	1	-1.41638	0.468352	-0.578906	1
chr5.34908038.34909246	-0.178537	1	0.0677473	1	0.251162	1	0.505189	1
chr5.34915497.34916436	0.652764	1	0.0628471	1	-0.0745963	1	0.126335	1
chr5.34917123.34917728	0.179439	1	-0.321532	1	0.430091	1	0.232731	1
chr5.34931509.34932752	1.32408	0.0722698	0.912834	0.853508	0.819206	1	0.960347	0.883185
chr5.34937209.34937479	-0.315938	1	-0.314464	1	0.158803	1	-0.955965	1
chr5.34948802.34950235	-1.41612	0.0306045	-0.438194	1	-1.05994	0.339435	-0.962006	0.803861
chr5.34954592.34954963	0.392301	1	1.03953	0.966756	0.219649	1	0.834447	1
chr5.34956971.34957639	-2.02602	0.0121745	0.195619	1	-1.04813	0.664183	-0.801243	1
chr5.34958345.34958594	-3.28576	0.275083	0.0575052	1	-0.369693	1	-0.273703	1
chr5.34970040.34970911	-1.84517	0.0756855	-0.770445	1	-0.681084	1	0.871287	1
chr5.34978996.34979658	-1.6796	0.120983	-1.19427	0.552295	-1.10182	0.705364	0.714659	1
chr5.34985761.34986610	0.542154	1	-0.225279	1	-0.162455	1	0.365633	1
chr5.34989132.34990144	0.499812	1	-0.299707	1	0.311957	1	0.682862	1
chr5.34998935.34999149	-0.472641	1	0.473104	1	0.322082	1	1.35207	0.828512
chr5.35000741.35001179	-0.38275	1	0.0812803	1	-0.0763661	1	0.662685	1
chr5.35003562.35003930	0.367914	1	0.0316777	1	0.397922	1	0.312926	1
chr5.35019684.35021301	0.260471	1	-0.404442	1	-0.151727	1	0.391186	1
chr5.35024391.35024857	-1.18421	0.84862	0.429439	1	-0.0717068	1	0.741206	1
chr5.35024935.35025349	0.675204	1	0.0645436	1	0.0419219	1	-0.0525898	1
chr5.35033207.35033390	-0.0897441	1	0.219128	1	-0.260163	1	0.657707	1
chr5.35035826.35036216	0.25494	1	0.599482	1	0.475316	1	0.237874	1
chr5.35042928.35043521	0.0793652	1	-0.328459	1	-0.550454	1	-0.165995	1
chr5.35056117.35058005	-0.0783605	1	0.0190779	1	-0.529458	1	-0.408963	1
chr5.35058389.35059069	-1.73361	0.0212381	-1.18037	0.380161	-1.7578	0.00918845	-2.00953	0.00280427
chr5.35060579.35060873	-1.99926	0.246209	-0.149718	1	-1.96467	0.274657	-1.40899	1
chr5.35070720.35071525	-2.09186	0.00051169	-1.80789	0.000332831	-1.58862	0.00676603	-1.80048	0.00227177
chr5.35084846.35085400	0.0731516	1	-0.15632	1	-0.909905	1	-0.433052	1
chr5.35088760.35089353	-0.139248	1	-0.552197	1	-0.462592	1	-0.426227	1
chr5.35105222.35106373	-0.236605	1	-0.649221	1	-0.655693	1	-0.227376	1
chr5.35112236.35113145	-1.62695	0.057295	-1.43784	0.0755011	-0.881481	1	0.767831	1
chr5.35119940.35120447	1.01703	1	0.462991	1	-0.0512079	1	-0.0215087	1
chr5.35128962.35130280	0.0163354	1	-0.931862	1	0.151933	1	0.209677	1
chr5.35131290.35132275	-0.303976	1	-0.365168	1	-0.534158	1	-0.792002	1
chr5.35137389.35138852	-0.759771	1	-1.19647	0.200223	-0.915248	0.786795	-1.10874	0.521236
chr5.35141174.35141782	0.75966	1	0.398204	1	-0.541223	1	-0.414741	1
chr5.35143485.35143940	-2.10279	0.0874517	0.256427	1	-0.357803	1	-0.734221	1
chr5.35146994.35147712	0.809713	1	0.312374	1	0.302587	1	0.112624	1
chr5.35149585.35150344	0.152274	1	-0.472745	1	-0.288167	1	0.910183	1
chr5.35152989.35153350	-1.09026	0.911451	-1.44702	0.472547	-0.886082	1	0.139188	1
chr5.35165901.35166827	-0.433421	1	-1.09178	0.661501	-0.329164	1	0.536078	1
chr5.35177355.35177785	0.8178	1	0.204381	1	-0.0152146	1	-0.111383	1
chr5.35185964.35186665	-0.333286	1	-0.135082	1	-0.470583	1	0.447779	1
chr5.35188952.35189768	-0.778687	1	-0.18838	1	-1.12178	0.351957	-1.14534	0.485252
chr5.35195962.35197139	1.22372	0.203364	0.233286	1	0.618882	1	0.805655	1
chr5.35208608.35209286	2.64981	5.98663e-05	1.057	0.963755	1.138	0.729562	1.31802	0.573826
chr5.35212584.35213090	-0.930101	0.898192	-1.72706	0.0278795	-0.660633	1	0.831786	1
chr5.35214731.35215544	1.03276	0.618452	-0.155305	1	0.473168	1	1.02262	1
chr5.35215552.35216241	0.750969	1	0.451763	1	0.658771	1	1.32108	0.170464
chr5.35245176.35246621	-0.949186	0.676061	-1.15184	0.338515	-0.485777	1	0.563085	1
chr5.35251950.35252198	1.953	0.179176	0.774782	1	0.619651	1	0.206122	1
chr5.35267281.35268363	1.24782	0.116227	0.728857	1	0.930088	0.729036	1.03247	0.645044
chr5.35269327.35270378	-1.46054	0.266468	-1.27381	0.381842	-0.901214	1	0.484307	1
chr5.35278547.35280685	1.14302	0.0418304	0.371784	1	0.698001	1	0.966641	0.37888
chr5.35285931.35286671	-0.458449	1	-0.761068	1	-0.563539	1	0.792319	1
chr5.35299804.35300205	-0.36468	1	-0.528173	1	-0.292103	1	-0.849791	1
chr5.35313113.35314687	0.832448	0.652891	0.399742	1	0.661232	1	0.944978	0.590271
chr5.35317322.35317672	-0.275419	1	-0.759473	1	-0.342249	1	1.14995	1
chr5.35320599.35321138	-1.67913	0.106473	0.073445	1	-1.8876	0.0209974	-0.940842	1
chr5.35330687.35331379	-2.58239	2.36916e-05	-2.83267	1.05009e-09	-2.52952	5.0889e-07	-2.51599	5.17753e-06
chr5.35331635.35332742	0.879218	0.693379	-0.236174	1	0.0520767	1	0.460681	1
chr5.35334481.35335127	-1.58264	0.0413759	-1.54229	0.0181668	-0.938611	0.765195	0.496759	1
chr5.35348754.35349326	0.324538	1	-0.355073	1	-0.235573	1	0.204708	1
chr5.35351387.35351643	-0.165442	1	-0.509431	1	0.0450789	1	-0.164374	1
chr5.35359646.35360004	1.94972	0.553445	-0.55579	1	0.809051	1	1.47027	1
chr5.35361713.35362366	0.285884	1	-0.27394	1	-0.254278	1	-0.0974225	1
chr5.35368555.35369408	2.01918	0.0383835	0.56023	1	0.830591	1	0.64584	1
chr5.35379888.35380156	0.715229	1	0.256046	1	0.240593	1	-0.0516665	1
chr5.35434737.35435198	0.534572	1	0.758429	1	0.547534	1	1.12237	1
chr5.35447672.35448599	-0.648137	1	-0.543896	1	-0.0353334	1	0.483709	1
chr5.35453961.35454836	0.222119	1	-0.148492	1	0.0765902	1	0.31013	1
chr5.35458044.35458749	-0.590964	1	-1.0945	0.677023	-0.714804	1	0.782544	1
chr5.35466102.35466803	0.413621	1	0.314639	1	0.638985	1	0.777913	1
chr5.35475292.35475525	0.53563	1	0.341279	1	0.338134	1	-0.186673	1
chr5.35479102.35480122	-0.412794	1	-0.68238	1	0.029601	1	-0.18704	1
chr5.35483293.35483944	2.10645	0.159232	0.922627	1	0.730397	1	0.778633	1
chr5.35485318.35485748	0.782468	1	-0.815713	1	0.409129	1	-0.292782	1
chr5.35510649.35510940	0.690815	1	0.320243	1	0.246048	1	0.0485244	1
chr5.35516834.35517217	1.09038	0.988713	-0.556776	1	0.0297695	1	0.869436	1
chr5.35523795.35524219	0.65292	1	0.00957051	1	0.121708	1	-0.357238	1
chr5.35525500.35525738	-0.324401	1	0.474883	1	0.233062	1	0.915375	1
chr5.35530324.35530892	0.565242	1	-0.156039	1	-0.382454	1	0.0509498	1
chr5.35557988.35558498	0.704379	1	0.236994	1	0.111112	1	0.369109	1
chr5.35561722.35561981	0.10042	1	-0.28478	1	-1.75179	0.631877	-1.59586	1
chr5.35562484.35563250	0.927875	1	1.04676	1	1.27121	1	-0.414598	1
chr5.35563491.35563849	1.41357	0.190634	0.951064	1	0.506406	1	0.634372	1
chr5.35566629.35567150	-0.950629	1	-1.2649	1	-0.879754	1	-0.470155	1
chr5.35574597.35575571	0.00897491	1	-0.0627894	1	-0.0479105	1	-0.186379	1
chr5.35582349.35583612	-0.141984	1	-0.311305	1	-0.54887	1	-0.39236	1
chr5.35595601.35596225	0.37294	1	-0.176417	1	-0.181474	1	-0.359562	1
chr5.35607851.35608402	-0.324562	1	0.0153562	1	-0.867044	1	-1.15939	0.993619
chr5.35609419.35609764	-0.762003	1	0.105699	1	-0.426949	1	-0.241839	1
chr5.35611574.35611851	-1.01011	1	-0.729538	1	0.152278	1	0.962027	1
chr5.35611945.35612251	-1.83567	0.154499	-2.42425	0.00284913	-1.17596	0.68617	-2.31623	0.0277739
chr5.35617041.35617313	-0.884037	1	-0.744467	1	-0.384767	1	-0.117989	1
chr5.35621046.35621837	-2.77151	6.92212e-07	-1.88825	9.75771e-05	-2.10148	1.15756e-05	-2.88208	3.67776e-09
chr5.35628571.35629299	-2.8575	3.31976e-06	-2.38047	9.26731e-07	-1.75534	0.00387764	-2.76714	3.42922e-07
chr5.35634152.35634525	-0.638151	1	-0.467782	1	-0.0679057	1	-0.154091	1
chr5.35653812.35654442	-3.05236	0.000218613	-1.60102	0.0532534	-1.80397	0.016829	-2.69394	0.000114892
chr5.35659247.35660006	-0.308533	1	-0.71642	1	0.289813	1	0.222856	1
chr5.35662585.35662913	-0.74828	1	-0.415324	1	0.123414	1	1.65425	0.647718
chr5.35667038.35667651	-0.884973	1	-1.20313	0.631143	-0.256716	1	0.799006	1
chr5.35670500.35670860	-2.71838	0.00135431	-1.241	0.352364	-1.38346	0.187644	-1.95661	0.0161298
chr5.35671094.35671975	-3.0469	2.93992e-08	-1.46327	0.0519436	-1.94631	0.000609933	-2.64071	5.8301e-07
chr5.35673045.35673577	-1.9572	0.0177125	-1.11668	0.672503	-1.25951	0.379218	-1.4931	0.233492
chr5.35679746.35680343	0.0314374	1	0.122944	1	-0.111351	1	-0.326085	1
chr5.35680989.35681270	-1.47627	0.255726	-0.429306	1	-0.916316	1	-1.66357	0.164518
chr5.35695546.35696317	1.13995	0.37954	0.515451	1	0.606647	1	0.821988	1
chr5.35700915.35701510	1.05416	0.397667	0.306638	1	0.258841	1	0.0832847	1
chr5.35709603.35710174	-0.286531	1	-0.0979569	1	0.0793257	1	0.35233	1
chr5.35713575.35714374	1.00025	0.47548	0.119949	1	0.107644	1	-0.0452951	1
chr5.35717955.35718344	0.410998	1	-0.125772	1	0.138483	1	-0.0560874	1
chr5.35719599.35720411	1.59808	0.136807	0.287102	1	0.296254	1	-0.0209841	1
chr5.35721766.35722246	1.63027	0.570811	0.875411	1	1.58629	0.752003	-0.0310154	1
chr5.35728732.35729878	-2.13062	0.000909253	-1.79019	0.00090627	-1.74613	0.00257877	-1.68958	0.0114086
chr5.35737129.35737743	0.345334	1	0.108996	1	0.091456	1	-0.151588	1
chr5.35743838.35744452	-1.5998	0.51243	-0.0272839	1	0.332394	1	0.232861	1
chr5.35746853.35747445	0.135032	1	-0.517289	1	-0.161627	1	-0.373736	1
chr5.35750110.35750401	-0.52323	1	-1.21582	0.613985	-0.895771	1	-2.58251	0.00931406
chr5.35755462.35755701	0.192481	1	-0.23965	1	-0.280693	1	-0.535682	1
chr5.35756975.35758845	-0.130066	1	-0.65914	1	-0.655576	1	-0.192431	1
chr5.35762412.35762744	-2.19173	0.00996401	-2.01328	0.0122491	-1.94617	0.0215909	-2.75443	0.000238714
chr5.35767539.35768183	-0.0668774	1	-0.43071	1	-0.254466	1	-0.915571	1
chr5.35770716.35771335	0.548924	1	-0.464518	1	-0.0354446	1	0.0264245	1
chr5.35772921.35774708	0.328095	1	-0.162604	1	-0.150411	1	-0.238712	1
chr5.35780715.35781493	-2.21767	0.00119924	-1.90463	0.0015597	-1.68116	0.0156869	-2.24632	0.000363545
chr5.35782561.35783575	0.868432	0.875285	0.385146	1	0.408386	1	1.05796	0.780819
chr5.35787722.35788715	-0.237258	1	-0.388084	1	-0.0693892	1	0.524165	1
chr5.35792379.35792595	0.0368343	1	0.0761886	1	0.31146	1	0.776899	1
chr5.35794006.35794347	-2.03152	0.0165251	-2.49532	5.97119e-05	-2.42862	0.000241544	-2.70656	0.000150354
chr5.35794455.35796410	-0.854599	0.724278	-0.860159	0.919004	-0.985382	0.488741	-1.12717	0.348336
chr5.35798737.35799433	-0.476268	1	-1.08981	0.992086	-0.377346	1	0.00837084	1
chr5.35800267.35800567	2.20242	0.200849	1.42765	1	1.05665	1	1.34521	1
chr5.35806864.35807461	-0.551038	1	-1.17345	0.971011	-0.170895	1	-0.530059	1
chr5.35807880.35808446	-0.51466	1	-1.50623	0.361089	-0.583325	1	0.760494	1
chr5.35810510.35810948	-0.478816	1	-0.945254	1	-0.421725	1	1.07827	0.670919
chr5.35813982.35815376	-0.152373	1	-0.798906	1	-0.49805	1	0.129842	1
chr5.35820483.35820770	-0.545773	1	-1.373	0.618024	-0.695191	1	0.501265	1
chr5.35822561.35823349	-2.13127	0.00334945	-1.13698	0.434082	-0.865706	1	0.708275	1
chr5.35826902.35827692	-3.33701	1.81301e-13	-2.96143	7.72153e-14	-2.41602	3.20546e-08	-2.97699	1.18328e-11
chr5.35829066.35829563	-0.952939	1	-1.78912	0.103463	-1.01952	1	-0.365846	1
chr5.35829759.35830550	-2.79198	3.66463e-09	-1.77201	0.000496012	-2.11917	4.59796e-06	-2.43359	2.16188e-07
chr5.35836769.35837650	-0.355515	1	-0.809282	1	-0.171596	1	0.815483	1
chr5.35849385.35849874	0.150468	1	-0.118705	1	0.633288	1	1.72322	0.22013
chr5.35850771.35851902	1.18259	0.374356	0.444485	1	0.942882	0.976343	0.923987	1
chr5.35854130.35855322	0.52059	1	0.00363152	1	0.0338547	1	0.777583	1
chr5.35855683.35856688	-2.74398	8.06618e-06	-1.18517	0.453501	-1.69364	0.0231823	-1.90594	0.0101031
chr5.35858003.35858585	0.465677	1	-0.191657	1	-0.0152284	1	-0.122698	1
chr5.35869861.35871119	0.785895	0.882537	0.189559	1	0.318177	1	0.464011	1
chr5.35877754.35879721	0.179758	1	0.114935	1	0.5307	1	0.87125	1
chr5.35884165.35885318	0.364417	1	-0.509006	1	-0.140017	1	0.2319	1
chr5.35885572.35886089	1.52403	0.0763712	-0.0600576	1	0.347427	1	0.367294	1
chr5.35889001.35889257	0.415446	1	-0.310754	1	-0.179904	1	-0.207816	1
chr5.35892917.35894369	-0.46361	1	-0.668726	1	-0.785545	1	-0.627483	1
chr5.35900941.35901666	1.13219	0.530315	0.582694	1	0.987033	0.94979	1.41409	0.295841
chr5.35903470.35904171	1.53937	0.308976	0.939435	1	0.787	1	0.292871	1
chr5.35905322.35905523	-0.777052	1	-0.968296	1	-0.541399	1	-0.940499	1
chr5.35907588.35909618	-0.50881	1	-0.333217	1	-0.711474	1	-0.688408	1
chr5.35915430.35916243	-1.40197	0.513828	0.507395	1	-0.731376	1	-0.445641	1
chr5.35917891.35919011	0.515883	1	-0.34721	1	-0.0492439	1	-0.275642	1
chr5.35921525.35922300	-0.27421	1	0.332511	1	-0.202864	1	0.056815	1
chr5.35924752.35925845	0.167197	1	-0.0225764	1	0.105247	1	-0.190024	1
chr5.35931450.35932205	-0.9876	0.880968	-0.457288	1	-0.195783	1	0.373899	1
chr5.35933110.35933483	-0.916143	1	-0.790757	1	-0.392422	1	0.196225	1
chr5.35934111.35934335	0.835678	1	0.629582	1	0.271507	1	-0.104443	1
chr5.35935449.35935771	-0.419104	1	0.876383	1	1.36589	1	1.15879	1
chr5.35936586.35937153	0.0985861	1	-0.229378	1	0.762635	1	0.507792	1
chr5.35940637.35941379	-0.643647	1	-0.513988	1	0.368644	1	0.947187	1
chr5.35942135.35942473	-0.437297	1	-0.154537	1	-0.0654206	1	0.860898	1
chr5.35943153.35944128	-1.71534	0.13689	-0.878579	1	-1.00537	1	-0.730644	1
chr5.35945197.35945398	-0.726509	1	-0.15805	1	0.0980129	1	0.577297	1
chr5.35946416.35947104	-0.484911	1	-0.675502	1	-0.218462	1	-0.381749	1
chr5.35951632.35951977	1.54128	0.469256	0.204688	1	0.729714	1	0.490249	1
chr5.35952668.35953222	-3.63114	9.05776e-05	-2.28576	0.0004787	-2.05008	0.00515486	-2.5211	0.000742702
chr5.35953949.35954863	1.47577	0.26809	0.624832	1	1.11739	0.879305	0.776552	1
chr5.35963418.35964051	-0.0914248	1	-0.398018	1	-0.0561029	1	-0.688353	1
chr5.35970391.35971233	-3.1085	3.47923e-07	-2.58448	1.28248e-06	-2.29838	8.288e-05	-2.93572	3.52813e-07
chr5.35971921.35972352	1.00967	0.572041	0.208762	1	0.405506	1	0.153285	1
chr5.35973778.35974469	-0.674243	1	-0.471983	1	0.281121	1	0.0511686	1
chr5.35975585.35976044	0.715879	1	-0.0189501	1	0.129804	1	0.3389	1
chr5.35981864.35982484	0.262496	1	-0.102248	1	-0.165724	1	-0.0487675	1
chr5.35984544.35984814	1.24827	0.788386	-0.0192055	1	0.357133	1	0.0366704	1
chr5.35985266.35986243	1.15145	0.415451	0.456921	1	0.960833	0.931141	0.885931	1
chr5.35990912.35991192	-1.70455	0.363936	-1.63338	0.246353	-0.752037	1	-0.0562225	1
chr5.35993402.35994273	0.668734	1	-0.252851	1	0.332522	1	-0.131065	1
chr5.36005044.36005459	0.169982	1	-0.543028	1	0.0642483	1	0.90045	1
chr5.36005722.36008243	-0.312983	1	-0.733881	1	-0.436336	1	-1.17781	0.544843
chr5.36012142.36012443	-0.238526	1	-0.226495	1	0.337082	1	-0.0258236	1
chr5.36017279.36017713	-0.799103	1	-0.880883	1	-0.130753	1	-2.81878	0.214481
chr5.36018436.36018667	0.303692	1	-0.0639702	1	-0.322672	1	-0.69427	1
chr5.36024106.36024676	-0.349302	1	-0.289848	1	-0.207276	1	-1.11637	1
chr5.36025068.36025624	0.511173	1	-0.653173	1	-0.0242252	1	-0.662731	1
chr5.36033609.36034385	0.756527	1	-0.10038	1	-0.0625604	1	-0.353267	1
chr5.36035681.36035897	1.12792	0.762108	-0.827199	1	-0.228973	1	0.0801502	1
chr5.36039572.36039889	-0.62539	1	-0.426911	1	-0.375514	1	-1.01417	1
chr5.36040890.36041437	-1.69642	0.101787	-0.525785	1	-1.22549	0.499012	-1.37742	0.457668
chr5.36051374.36051947	0.363402	1	0.0910835	1	0.904352	1	1.9396	0.338572
chr5.36057737.36058374	0.0256223	1	-0.258244	1	0.359771	1	0.612275	1
chr5.36069496.36070029	-0.193086	1	-0.35332	1	-0.116729	1	0.0190096	1
chr5.36072332.36072878	0.274767	1	0.407851	1	0.599915	1	1.32491	1
chr5.36075363.36076229	1.96171	0.000294771	0.912313	0.933102	0.995415	0.637919	0.781307	1
chr5.36082498.36082963	1.7925	0.0638228	1.03458	1	1.3017	0.515888	1.21213	0.879119
chr5.36084031.36084696	-0.344989	1	-0.0552114	1	0.285529	1	0.7541	1
chr5.36085444.36086382	-0.295468	1	-0.645809	1	-0.163269	1	0.77181	1
chr5.36086944.36087378	1.22898	0.257662	0.0883902	1	0.101089	1	0.86768	1
chr5.36098961.36100100	-0.0612992	1	-0.103303	1	-0.18578	1	-0.628395	1
chr5.36101409.36101623	0.134578	1	-0.45144	1	-1.02489	1	0.367903	1
chr5.36108195.36108975	0.105516	1	-0.204138	1	0.00735076	1	0.807473	1
chr5.36115475.36116020	0.805339	1	0.727998	1	1.08376	0.647269	0.674564	1
chr5.36129466.36130037	-0.411252	1	-1.00202	1	-0.518977	1	-1.27338	1
chr5.36130111.36130961	-1.555	0.141942	-1.11648	0.663391	-1.38913	0.226015	-1.25487	0.59396
chr5.36133641.36134248	-1.35364	0.253741	-2.26446	0.00028529	-1.77632	0.0224213	-2.02583	0.0108191
chr5.36141129.36142217	1.57567	0.00751049	0.329282	1	0.299146	1	0.531872	1
chr5.36146776.36147531	-0.766906	1	-1.06005	0.790493	-0.409975	1	0.0641431	1
chr5.36148606.36149470	0.206732	1	-0.651183	1	-0.190852	1	-0.560831	1
chr5.36153295.36153635	0.943673	1	0.230363	1	0.460449	1	0.838672	1
chr5.36156261.36156453	-0.189217	1	-0.642561	1	0.108574	1	0.852441	1
chr5.36166690.36167130	-0.791416	1	-0.405415	1	-0.388895	1	0.0784215	1
chr5.36168685.36169933	-0.714286	1	-0.146567	1	-0.443333	1	-0.739748	1
chr5.36186339.36186930	1.02352	0.611902	0.103198	1	0.225792	1	0.311656	1
chr5.36188280.36189212	-1.7227	0.0422722	-0.757383	1	-1.25715	0.306408	-1.65707	0.068331
chr5.36191997.36192196	0.236744	1	0.273742	1	0.366802	1	0.173278	1
chr5.36203087.36204548	-2.55185	5.10358e-06	-2.26479	5.67981e-06	-1.91849	0.000771898	-2.75334	1.10965e-07
chr5.36213047.36213778	-0.7465	1	-1.27385	0.233426	-1.05927	0.593839	-0.497048	1
chr5.36220159.36220574	0.0439928	1	0.0938397	1	-0.259913	1	-0.313035	1
chr5.36223646.36224282	0.63245	1	-0.0642852	1	-0.218228	1	-0.250934	1
chr5.36226000.36226942	-0.431406	1	-0.889385	0.94725	-0.305667	1	1.25517	0.164058
chr5.36228524.36229172	-1.6301	0.0733431	-0.000429874	1	-1.33645	0.189618	-1.27101	0.422796
chr5.36248192.36248784	-0.604963	1	0.209698	1	-0.614512	1	-0.613222	1
chr5.36250773.36251521	0.714308	1	-0.179162	1	0.47767	1	0.875271	1
chr5.36252748.36253716	-0.0209275	1	-0.381577	1	-0.373263	1	-0.473306	1
chr5.36254684.36255472	0.236797	1	0.0642797	1	0.315697	1	0.346791	1
chr5.36258179.36259213	-1.29814	0.300375	-0.536804	1	-0.106694	1	0.856482	1
chr5.36260543.36261565	-0.575766	1	-0.204049	1	-0.491784	1	0.415142	1
chr5.36265178.36266078	0.251058	1	0.273123	1	0.39283	1	0.82672	1
chr5.36267355.36267716	-0.178773	1	-0.508261	1	-0.643433	1	-0.848408	1
chr5.36274754.36275726	0.871831	0.791372	-0.103664	1	0.0503453	1	0.263949	1
chr5.36278492.36279455	0.27148	1	-0.419995	1	0.120055	1	0.515234	1
chr5.36279707.36280346	0.74261	1	0.187996	1	0.278241	1	0.483759	1
chr5.36285051.36285886	-0.959554	0.80031	-0.0046542	1	-0.233315	1	0.165097	1
chr5.36294554.36295390	-0.399082	1	-0.755343	1	-0.682777	1	0.234136	1
chr5.36301182.36301681	-0.402059	1	0.22395	1	-0.0852241	1	0.277401	1
chr5.36304343.36305008	-0.782297	1	-0.858923	1	-0.200333	1	-1.28475	1
chr5.36313377.36314152	-2.55426	8.01887e-05	-1.59756	0.00581358	-1.39595	0.0463505	-1.77404	0.00463844
chr5.36318061.36318298	2.39054	0.013975	0.983352	1	0.0766557	1	0.304871	1
chr5.36323540.36324850	-1.27291	0.107527	-0.251568	1	-1.22818	0.142373	-1.03347	0.666185
chr5.36326536.36326867	1.5483	0.166798	0.82354	1	0.999199	1	1.03156	1
chr5.36328930.36329204	-2.38744	0.00964981	-2.0423	0.00481513	-2.11388	0.00511373	-3.33933	3.73623e-05
chr5.36330494.36331465	1.26951	0.129381	0.329597	1	0.296217	1	0.193696	1
chr5.36334942.36335229	0.244828	1	0.727501	1	0.0566101	1	0.730352	1
chr5.36338983.36340143	0.0574921	1	-0.0505755	1	0.163577	1	0.588087	1
chr5.36342146.36342545	-0.162372	1	-0.904706	1	-0.191666	1	0.177678	1
chr5.36348213.36349441	2.10014	2.18361e-06	1.05219	0.361706	1.15225	0.178539	0.926433	0.881436
chr5.36356824.36357403	-0.851956	1	-0.45694	1	-0.400887	1	0.240295	1
chr5.36358312.36358729	-0.181073	1	-0.418868	1	-0.335639	1	0.78051	1
chr5.36359634.36360727	-2.61415	1.17084e-05	0.0892063	1	-1.4643	0.0658617	-1.0799	0.753344
chr5.36366801.36369748	0.356068	1	0.347206	1	0.0530733	1	0.117781	1
chr5.36377946.36378354	-1.75525	0.212376	-2.50463	0.00475177	-2.47326	0.00917674	-3.17	0.00215224
chr5.36379878.36380660	0.263715	1	0.524399	1	0.34011	1	0.406687	1
chr5.36388908.36389473	2.05943	0.00903961	0.854422	1	0.837699	1	0.891783	1
chr5.36389956.36390703	-0.0904643	1	0.195911	1	-0.283099	1	-0.0914943	1
chr5.36392344.36392589	0.0805464	1	-0.493947	1	-0.342648	1	-0.27206	1
chr5.36396095.36396343	1.08052	0.371767	0.421301	1	0.263711	1	0.259307	1
chr5.36397551.36398333	0.134045	1	-0.0965839	1	-0.357195	1	-0.23656	1
chr5.36398640.36398859	0.722189	1	-0.300608	1	-0.153046	1	-0.210744	1
chr5.36399002.36399299	0.264333	1	0.246658	1	-0.284022	1	-0.354166	1
chr5.36400566.36401115	1.56456	0.096468	0.489452	1	0.358669	1	0.915087	1
chr5.36414457.36415605	0.532928	1	-0.333661	1	-0.00793826	1	0.943283	0.90765
chr5.36417501.36418010	0.839996	1	0.337856	1	1.4103	0.579539	0.497185	1
chr5.36425968.36426864	0.595702	1	-0.0881012	1	0.152431	1	0.115133	1
chr5.36427430.36428127	-0.516615	1	-0.223808	1	-0.308386	1	0.528638	1
chr5.36429498.36429948	1.09774	0.824816	-0.504744	1	-0.126914	1	0.119831	1
chr5.36434144.36434997	1.30765	0.165408	0.326518	1	0.999452	0.740304	1.02941	0.892594
chr5.36445007.36445732	-0.958298	0.97269	0.188353	1	-0.176124	1	-0.219549	1
chr5.36447709.36448421	-0.589214	1	-0.566916	1	0.049741	1	-0.597121	1
chr5.36458996.36459231	1.11851	0.654871	0.580621	1	0.666415	1	0.562877	1
chr5.36462890.36463109	0.299435	1	-0.0580606	1	-0.142142	1	0.0444555	1
chr5.36464380.36465568	-0.164457	1	-0.438042	1	-0.485851	1	-0.191867	1
chr5.36474342.36474643	0.475729	1	-0.0505352	1	0.163302	1	0.0575358	1
chr5.36483410.36484906	-0.479994	1	-0.5991	1	-0.73065	1	-0.495311	1
chr5.36489256.36489700	0.847881	0.936326	0.127605	1	0.375436	1	-0.314868	1
chr5.36493722.36494399	-0.504843	1	-0.431367	1	-0.517554	1	0.356988	1
chr5.36494470.36495199	-1.60864	0.176063	-0.905108	1	-0.814895	1	0.737456	1
chr5.36501309.36502424	0.563553	1	-0.291099	1	0.143949	1	0.110688	1
chr5.36508448.36509081	1.27932	0.266317	0.562772	1	0.654814	1	0.559315	1
chr5.36513731.36514517	-3.56875	4.89482e-08	-2.89855	1.87924e-08	-2.16019	0.000362563	-3.22942	2.61947e-08
chr5.36519669.36520257	-0.433759	1	-0.353594	1	-0.243447	1	0.521859	1
chr5.36525409.36525955	-0.303784	1	-0.45902	1	-0.462843	1	0.2243	1
chr5.36527286.36527715	-2.91012	4.39215e-06	-2.68052	1.24892e-07	-1.88148	0.00312798	-2.49546	2.77192e-05
chr5.36529616.36530932	-0.450898	1	-0.624614	1	-0.459365	1	-0.206729	1
chr5.36538605.36539155	-0.0763915	1	-0.226	1	0.0229723	1	-0.16612	1
chr5.36547893.36548599	-1.10571	0.854972	-0.7291	1	-0.855922	1	0.835555	1
chr5.36550679.36551591	0.199388	1	-0.239755	1	0.404791	1	0.285867	1
chr5.36561433.36562446	0.205961	1	-0.156152	1	0.524589	1	0.876718	1
chr5.36571538.36571802	-3.09485	0.124055	-1.73867	0.305833	-0.513589	1	-0.0444369	1
chr5.36573213.36574043	0.317385	1	-0.130867	1	-0.109048	1	0.680813	1
chr5.36574208.36574899	0.605642	1	-0.217531	1	0.121766	1	-0.154847	1
chr5.36575686.36576115	0.301433	1	-0.176054	1	-0.251693	1	-0.365709	1
chr5.36581462.36582759	-0.623698	1	-0.781973	1	-0.839628	0.856038	-0.569922	1
chr5.36590270.36591350	0.533261	1	-0.370363	1	0.306796	1	0.563781	1
chr5.36594341.36594731	0.330829	1	-0.225583	1	0.262445	1	0.612316	1
chr5.36595001.36595774	1.0052	0.841752	0.398007	1	0.99422	1	0.881499	1
chr5.36596293.36596566	-0.733897	1	-0.472415	1	0.225688	1	0.706262	1
chr5.36597434.36598556	0.583982	1	0.367237	1	0.0997528	1	0.42052	1
chr5.36601473.36602477	-0.107137	1	-0.478527	1	0.0430974	1	1.07597	0.706111
chr5.36602955.36603904	0.685866	1	-0.121918	1	-0.01057	1	-0.0642682	1
chr5.36605854.36606501	0.165174	1	-0.258104	1	0.0182747	1	0.798296	1
chr5.36612312.36612823	1.35723	0.526282	1.10434	1	1.49547	0.439866	2.21453	0.0334781
chr5.36618892.36619352	1.17555	0.337774	0.712142	1	0.809019	1	1.30162	0.327173
chr5.36620457.36621425	0.123339	1	0.102059	1	0.218073	1	0.0201243	1
chr5.36663220.36664020	1.65671	0.0751486	1.12177	0.780126	1.21112	0.557328	1.18301	0.808864
chr5.36669038.36670183	0.0412198	1	-0.167329	1	0.0703835	1	0.986943	0.77673
chr5.36675447.36675723	-0.170528	1	0.37563	1	0.157849	1	1.16189	1
chr5.36679850.36680436	-1.31207	0.344664	-0.527673	1	-0.722949	1	-0.65997	1
chr5.36681575.36682269	0.715331	1	1.00829	1	1.1749	0.747284	1.16559	0.979456
chr5.36693604.36693817	0.871224	1	1.42048	0.662529	1.39543	0.654415	2.02281	0.127138
chr5.36695109.36696760	-0.897347	0.626457	-0.759538	1	-0.913455	0.720386	-0.65546	1
chr5.36705409.36706041	-2.46496	0.0100058	-0.14722	1	-1.8865	0.0517308	-1.3914	0.585131
chr5.36711912.36712555	-2.28734	0.0169172	-1.17373	0.771826	-1.83724	0.0664571	-2.31269	0.0130089
chr5.36712988.36713533	-1.89032	0.0264532	-0.41451	1	-0.786405	1	-0.652716	1
chr5.36716839.36717158	-0.984713	1	-0.699521	1	-0.525594	1	0.0156155	1
chr5.36719239.36719585	0.412426	1	0.594832	1	0.38425	1	0.23436	1
chr5.36720281.36720658	-1.19192	1	-0.42884	1	-0.527731	1	0.95844	1
chr5.36720880.36721387	-0.259129	1	-0.833835	1	-0.198513	1	-0.241671	1
chr5.36722968.36723439	-2.57042	0.00650644	-2.84993	4.6879e-05	-1.96632	0.0266083	-2.91973	0.000467048
chr5.36730443.36731224	-2.8625	3.71435e-05	-3.36044	1.41819e-10	-2.68583	2.89246e-06	-3.09587	5.15254e-07
chr5.36738585.36739544	-3.61646	2.62072e-13	-1.42895	0.0530706	-2.23694	5.89843e-06	-2.31288	1.10184e-05
chr5.36739927.36740167	-0.419884	1	-0.728834	1	-1.06005	0.699527	-1.09345	0.880408
chr5.36742323.36742954	0.451478	1	0.0523583	1	-0.00943415	1	-0.153503	1
chr5.36747910.36749035	0.183765	1	-0.143684	1	-0.237413	1	-0.53402	1
chr5.36757120.36757332	0.684756	1	-0.0139004	1	0.362769	1	-0.241552	1
chr5.36761151.36762006	1.63215	0.148187	0.214387	1	0.296476	1	0.693631	1
chr5.36763258.36763670	-0.67997	1	-0.307254	1	0.0677916	1	0.959842	1
chr5.36767185.36767941	-0.254121	1	-0.437236	1	-0.0544686	1	0.290385	1
chr5.36795850.36797235	-0.265542	1	-0.506228	1	-0.55098	1	-0.393296	1
chr5.36811367.36811898	0.858259	0.750689	-0.0157442	1	0.432983	1	0.305169	1
chr5.36819839.36820656	0.426574	1	0.562982	1	0.0802668	1	-0.210039	1
chr5.36821809.36822108	0.868473	1	-0.110715	1	-0.278615	1	-0.805101	1
chr5.36829967.36830870	-0.174409	1	-0.577149	1	-0.728699	1	-0.783617	1
chr5.36831348.36831591	1.4957	0.236768	0.803436	1	1.13434	0.826888	0.787099	1
chr5.36835809.36836477	0.720592	1	0.193403	1	0.25586	1	-0.0411413	1
chr5.36839041.36839441	-0.0550426	1	-0.193988	1	-0.30455	1	0.255803	1
chr5.36841747.36842414	0.421682	1	0.616013	1	1.5945	0.475776	1.35442	1
chr5.36844137.36845216	-0.945584	1	-0.236829	1	0.17583	1	0.506215	1
chr5.36856415.36857235	-0.907291	1	-0.636894	1	-0.653158	1	0.280536	1
chr5.36857362.36857841	-1.26002	0.761614	-0.546201	1	-1.03657	1	0.0284554	1
chr5.36867520.36870483	0.400152	1	-0.254634	1	0.036706	1	0.231125	1
chr5.36876272.36877287	-2.67524	3.34506e-12	-2.57092	1.40356e-15	-2.09639	4.71119e-09	-2.58867	6.087e-13
chr5.36879251.36879531	0.0519945	1	-0.0178177	1	0.511916	1	0.577931	1
chr5.36884430.36885983	0.473636	1	-0.186339	1	0.2483	1	0.635	1
chr5.36886767.36888047	-1.03397	0.328951	-1.66457	0.000628398	-1.3751	0.0252032	-1.68496	0.00226108
chr5.36889047.36889420	1.0814	0.628102	0.805074	1	0.702274	1	1.22281	0.657271
chr5.36890713.36891501	-1.00196	0.490347	-0.775677	1	-0.712647	1	0.771027	1
chr5.36891903.36892444	-1.26148	0.133421	-1.58341	0.00446611	-1.24716	0.114987	-1.97633	0.000323513
chr5.36893152.36893818	0.554537	1	-0.472682	1	0.220932	1	0.313817	1
chr5.36893906.36894539	0.59111	1	0.276719	1	0.292866	1	0.617416	1
chr5.36895646.36896179	0.929902	0.695536	0.130401	1	0.400904	1	1.04436	0.754735
chr5.36900050.36900768	-0.559109	1	-1.14208	0.515057	-1.16863	0.443448	-1.08184	0.855228
chr5.36906937.36907149	1.42325	0.462706	0.565993	1	1.2038	0.896672	1.16895	1
chr5.36911559.36912862	0.91826	0.584525	0.164602	1	0.514043	1	1.0006	0.673464
chr5.36916560.36917130	-1.97906	0.00216671	-1.93426	9.98763e-05	-1.22001	0.161277	-1.5232	0.0355421
chr5.36918177.36918831	1.74211	0.0249247	0.873137	1	1.14283	0.571925	1.4688	0.195809
chr5.36920114.36920389	-1.82143	0.0356081	-1.0053	0.814305	-1.05204	0.669667	-1.58115	0.110829
chr5.36921845.36922366	0.88634	0.883006	0.32223	1	0.740212	1	1.29657	0.309386
chr5.36923446.36924934	0.340493	1	0.206685	1	-0.0456767	1	0.375121	1
chr5.36928790.36929005	0.961193	0.78905	0.263755	1	0.0513777	1	-0.143074	1
chr5.36929876.36930287	-0.721056	1	-0.48352	1	-0.0141967	1	0.0443028	1
chr5.36934925.36936996	1.01746	0.368626	0.447305	1	0.460632	1	0.577996	1
chr5.36944640.36946118	-0.0146664	1	-0.565439	1	0.0359609	1	0.902432	0.854898
chr5.36946320.36946883	-0.0864216	1	-0.28179	1	-0.326378	1	-0.131235	1
chr5.36948889.36949162	0.940003	0.612383	0.213391	1	0.249695	1	0.441072	1
chr5.36950839.36951233	-0.537382	1	0.359457	1	0.261033	1	1.32765	0.408112
chr5.36952341.36952619	1.62714	0.492836	0.483797	1	0.706194	1	0.682575	1
chr5.36955326.36955620	-0.177363	1	-0.248271	1	-0.36537	1	-0.437858	1
chr5.36958849.36959159	0.601198	1	-0.178918	1	-0.460719	1	-0.194985	1
chr5.36960292.36961327	0.197535	1	-0.170219	1	0.161765	1	0.9841	0.716703
chr5.36963754.36964504	1.24253	0.492985	0.685272	1	0.58586	1	0.460019	1
chr5.36978660.36979445	-1.91205	0.0317464	-0.0591037	1	-1.42539	0.219389	-1.433	0.35195
chr5.36983727.36983961	-1.20758	0.781805	0.510148	1	-0.443779	1	-0.896195	1
chr5.36988455.36989719	-1.16549	0.0724411	-0.892883	0.620571	-1.16261	0.0732962	-0.913428	0.734565
chr5.36996030.36997122	-1.22606	0.407374	-0.78484	1	-0.367732	1	1.19103	0.537476
chr5.36997976.36998704	-2.25109	0.00923623	-1.17153	0.537813	-0.766781	1	0.687199	1
chr5.37001995.37002634	0.357115	1	-0.0588964	1	-0.283986	1	-0.0475105	1
chr5.37010546.37011434	0.898946	0.534673	0.31726	1	0.39454	1	0.918798	0.773267
chr5.37015627.37016461	0.533425	1	0.114702	1	0.319197	1	0.536995	1
chr5.37020754.37021063	1.06831	1	0.700194	1	1.11261	1	0.969859	1
chr5.37027810.37030037	0.488013	1	0.335482	1	0.0629319	1	0.449396	1
chr5.37030725.37031200	1.27227	0.114245	0.338068	1	0.45186	1	0.986961	0.83832
chr5.37034922.37036666	-1.26526	0.13463	0.231619	1	-1.16919	0.252041	-0.620072	1
chr5.37040762.37042048	0.0084144	1	0.35265	1	0.0566913	1	0.182951	1
chr5.37042926.37043498	-0.190382	1	-0.366798	1	0.0744352	1	0.818203	1
chr5.37046501.37047205	1.02036	0.492741	0.36525	1	0.306395	1	1.04011	0.742478
chr5.37050709.37051681	0.924244	0.790154	0.571563	1	0.696255	1	1.18106	0.575375
chr5.37052565.37053363	-0.420521	1	0.447371	1	-0.343803	1	-0.357144	1
chr5.37056349.37057997	0.512364	1	0.531595	1	0.718993	1	0.975839	1
chr5.37064092.37065385	-0.42444	1	0.21167	1	-0.502262	1	-0.244221	1
chr5.37066806.37068435	0.970213	0.577824	0.213841	1	0.537893	1	0.923397	1
chr5.37070388.37070606	0.0551575	1	0.836747	1	1.20839	1	1.9716	0.545844
chr5.37071224.37071572	-1.19596	0.813846	-0.0150955	1	-0.83181	1	-0.483363	1
chr5.37076094.37077815	0.409951	1	0.209629	1	0.205384	1	0.751087	1
chr5.37082110.37083159	-0.275084	1	0.428871	1	-0.207305	1	0.0651859	1
chr5.37083303.37084249	-0.0747267	1	0.169009	1	0.228456	1	0.666357	1
chr5.37088371.37088624	-0.1891	1	-0.475894	1	0.451529	1	0.861095	1
chr5.37090648.37091689	1.27857	0.138137	0.475492	1	0.469633	1	0.327267	1
chr5.37095409.37095888	0.533262	1	0.399866	1	0.121358	1	1.26057	0.846724
chr5.37097585.37097990	0.773035	1	0.966746	1	0.459024	1	0.563543	1
chr5.37099304.37099532	-0.0257105	1	-0.369399	1	0.0911436	1	0.593982	1
chr5.37100441.37102370	-0.0737946	1	-0.500697	1	-0.205467	1	-0.0731721	1
chr5.37105476.37106464	0.505232	1	0.224233	1	0.273291	1	1.11199	0.31913
chr5.37107327.37107775	2.1504	0.00133691	1.35495	0.272934	1.53892	0.101736	1.45526	0.234706
chr5.37109205.37109841	0.31702	1	-0.0845424	1	-0.309875	1	0.00647297	1
chr5.37110935.37111245	-1.49428	0.477467	-0.490688	1	-0.690314	1	0.417281	1
chr5.37114728.37115238	-0.780738	1	-0.69508	1	-0.427426	1	0.8665	1
chr5.37117043.37117441	0.0813759	1	0.463914	1	-0.150193	1	-0.130626	1
chr5.37118309.37118745	0.922901	0.655417	0.18466	1	0.279414	1	0.287301	1
chr5.37120895.37122080	0.626963	1	0.385694	1	0.282603	1	0.45211	1
chr5.37125825.37127004	-0.326289	1	-0.0840796	1	-0.0418443	1	0.665238	1
chr5.37142072.37142663	0.812538	1	-0.130273	1	0.611018	1	0.885024	1
chr5.37147426.37147881	0.967046	0.457557	0.418747	1	0.183728	1	0.216633	1
chr5.37150463.37151055	-0.653768	1	-0.428072	1	-0.057943	1	0.628277	1
chr5.37162532.37163719	0.906847	0.344595	-0.00834547	1	0.0996009	1	0.281711	1
chr5.37171656.37172182	0.965375	0.936379	0.37868	1	0.858809	1	1.4824	0.352595
chr5.37174489.37175215	1.15261	0.596893	0.38358	1	0.517231	1	0.263108	1
chr5.37176359.37177842	-0.681483	1	-0.6094	1	-0.167489	1	0.84158	1
chr5.37178540.37179962	0.0050148	1	-0.256731	1	-0.0223548	1	0.226279	1
chr5.37196343.37197182	1.85068	0.00570822	1.09886	0.614561	1.37467	0.157416	1.22386	0.479674
chr5.37197465.37199002	0.305357	1	-0.295869	1	-0.355785	1	-0.371241	1
chr5.37204724.37205934	-0.0555647	1	-0.790432	1	-0.268417	1	0.744709	1
chr5.37213121.37214066	1.9855	0.0018163	1.47491	0.0870955	1.66346	0.0225239	1.44554	0.1583
chr5.37218852.37220097	0.616576	1	0.247738	1	0.254156	1	0.371628	1
chr5.37220229.37221079	-0.34597	1	-0.289355	1	-0.0613528	1	0.302205	1
chr5.37221549.37222124	-0.514794	1	-0.374973	1	-0.345414	1	0.572927	1
chr5.37225366.37226118	1.0022	0.465743	0.524053	1	0.756793	1	1.13033	0.413225
chr5.37227700.37229177	1.8397	0.000583319	1.23506	0.150665	1.08013	0.374707	1.03898	0.656908
chr5.37232582.37233902	-0.357637	1	-0.619709	1	-0.142488	1	0.608979	1
chr5.37238645.37239015	1.5301	0.659931	0.349614	1	1.26486	1	1.31463	1
chr5.37241164.37242481	1.42891	0.00977485	0.524553	1	0.706534	1	0.947356	0.731924
chr5.37244135.37244473	1.96436	0.000688752	1.21236	0.277531	1.38606	0.0897158	1.42659	0.111934
chr5.37245595.37246661	0.116217	1	0.0326516	1	0.0193309	1	0.375161	1
chr5.37251581.37252896	-0.189021	1	-0.386271	1	-0.12571	1	1.00847	0.395961
chr5.37253463.37253912	1.85449	0.107575	0.841217	1	0.319391	1	0.371565	1
chr5.37254176.37254898	1.53511	0.118711	1.11188	0.758658	0.875892	1	1.02476	1
chr5.37256396.37256590	0.302433	1	0.342899	1	0.356833	1	0.619806	1
chr5.37261533.37262291	1.37184	0.0624341	0.426894	1	0.758642	1	0.808981	1
chr5.37263575.37264610	0.866767	0.570195	0.238088	1	0.153781	1	1.08204	0.255166
chr5.37269261.37269757	-0.167852	1	-0.213183	1	-0.195012	1	0.60228	1
chr5.37270251.37270765	-0.0664411	1	0.0687542	1	0.382892	1	1.18798	0.788072
chr5.37272299.37272953	1.11112	0.691835	1.13448	0.836699	1.34373	0.415646	1.49539	0.329089
chr5.37280058.37281658	-0.9652	0.330627	-1.06858	0.155493	-0.958419	0.358806	-1.06636	0.271114
chr5.37288057.37290156	0.225956	1	-0.0864362	1	-0.0457091	1	-0.275458	1
chr5.37291038.37291287	1.49545	0.0749218	0.557811	1	0.417051	1	0.300796	1
chr5.37298385.37298839	0.938679	0.68047	0.395812	1	0.0675113	1	0.063273	1
chr5.37301032.37301295	-0.552651	1	-0.639474	1	-0.874248	1	0.302177	1
chr5.37309979.37310623	-0.436693	1	-0.624016	1	-0.18	1	0.461285	1
chr5.37320196.37321298	0.547039	1	0.321414	1	0.685685	1	0.502489	1
chr5.37336349.37337395	0.267142	1	0.405655	1	0.177138	1	-0.244766	1
chr5.37337978.37339078	-0.610446	1	0.186648	1	-0.304121	1	-0.121945	1
chr5.37343940.37344872	0.0898581	1	0.511298	1	0.338634	1	0.623092	1
chr5.37351813.37352294	-0.562739	1	-1.55345	0.350712	-0.995937	1	0.5901	1
chr5.37354298.37354895	0.659529	1	0.334212	1	0.270244	1	-0.160425	1
chr5.37364595.37365384	0.120033	1	0.00468544	1	0.28799	1	0.722133	1
chr5.37365694.37366063	0.232943	1	0.302856	1	0.3088	1	0.0963614	1
chr5.37367133.37367949	0.339677	1	-0.406841	1	-0.117993	1	-0.197001	1
chr5.37375471.37376023	-1.29369	0.42295	0.130202	1	-0.851517	1	-0.685089	1
chr5.37377284.37377909	-0.296377	1	-0.752237	1	0.00432906	1	0.523034	1
chr5.37380556.37382027	1.03586	0.393492	0.562776	1	0.875403	0.904944	0.529092	1
chr5.37395095.37395926	-0.892742	0.966224	-0.282529	1	-0.319515	1	-0.368354	1
chr5.37414027.37415258	0.890462	0.427626	0.562937	1	0.310589	1	0.146191	1
chr5.37427231.37428094	1.59531	0.0560281	0.984069	0.973349	1.56802	0.0670602	0.668257	1
chr5.37433488.37433684	1.60821	0.244083	0.412424	1	0.223348	1	-0.119732	1
chr5.37433913.37434950	1.3977	0.0608895	0.955921	0.795252	1.16044	0.289142	1.0072	0.814342
chr5.37462308.37463020	0.973058	0.883015	0.365047	1	0.433251	1	0.115616	1
chr5.37465394.37465929	-0.433942	1	0.265193	1	-0.471746	1	-0.644385	1
chr5.37491086.37491814	0.899798	1	0.271666	1	0.528099	1	0.435819	1
chr5.37494874.37496789	1.29766	0.0699072	0.79382	1	0.894377	0.801406	0.777508	1
chr5.37506670.37508307	0.639396	1	-0.00139104	1	-0.103786	1	0.0961692	1
chr5.37511326.37512142	0.864816	0.858711	0.283762	1	0.633381	1	0.386101	1
chr5.37513403.37513874	0.471705	1	0.14786	1	0.535169	1	0.266344	1
chr5.37522243.37523330	0.319538	1	0.413084	1	0.434208	1	0.803939	1
chr5.37523640.37524062	0.594895	1	-0.0963694	1	-0.445608	1	-0.173739	1
chr5.37525170.37525641	-0.199489	1	-0.4508	1	-0.282762	1	-0.197974	1
chr5.37531491.37531973	-0.128676	1	-0.111278	1	-0.323711	1	-0.88409	1
chr5.37535648.37536226	-0.0260624	1	-0.762856	1	-0.333558	1	0.222378	1
chr5.37547754.37548146	1.04702	0.715462	0.396071	1	0.31066	1	0.104298	1
chr5.37557004.37558353	1.08576	0.261249	0.430913	1	0.63967	1	0.337177	1
chr5.37563705.37564477	1.34777	0.370507	0.536621	1	0.572188	1	0.0408879	1
chr5.37576786.37577238	-1.6438	0.111387	-2.07521	0.00286975	-1.46922	0.151054	-2.06242	0.0144335
chr5.37587570.37588813	1.97275	0.00134893	1.39752	0.117935	1.35599	0.147006	0.803112	1
chr5.37593256.37593825	1.73534	0.0418803	1.19846	0.584878	1.50363	0.154156	1.26129	0.607638
chr5.37598185.37598438	0.467688	1	0.0193234	1	-0.217881	1	0.95467	1
chr5.37612881.37614136	1.58362	0.00368372	0.939003	0.665265	0.763244	1	0.688352	1
chr5.37616147.37616727	-2.86105	3.71618e-05	-3.32143	2.16386e-11	-2.26998	3.8126e-05	-3.26041	5.3437e-08
chr5.37627040.37628323	0.00661749	1	0.021587	1	0.343568	1	0.371731	1
chr5.37642549.37642890	-1.36862	0.357068	-0.243051	1	-0.695023	1	-1.41591	0.401601
chr5.37643981.37644706	0.411488	1	0.00754973	1	-0.0988655	1	0.0719958	1
chr5.37650284.37651265	1.63284	0.0230872	0.81241	1	0.985745	0.794529	0.492096	1
chr5.37652976.37653278	1.47719	0.27599	1.24913	0.695891	0.843444	1	0.642947	1
chr5.37657404.37658371	-0.0131417	1	-0.0301995	1	-0.237208	1	0.0409965	1
chr5.37670749.37671889	1.08173	0.165341	0.661545	1	0.912137	0.5589	1.18398	0.118433
chr5.37675983.37676362	-0.664345	1	-0.82527	1	-0.429469	1	0.411114	1
chr5.37695741.37696470	2.22805	2.35301e-05	1.29451	0.162059	0.886778	0.989183	0.509996	1
chr5.37697166.37697706	-0.104027	1	-0.679927	1	-0.678487	1	0.0533121	1
chr5.37699780.37700459	1.57585	0.00871787	0.739813	1	0.542632	1	0.568716	1
chr5.37716506.37718114	0.460054	1	0.0212512	1	0.316869	1	0.291269	1
chr5.37720666.37721521	0.679112	1	0.644299	1	0.512752	1	0.749649	1
chr5.37751859.37753530	0.671342	1	-0.0765665	1	-0.275153	1	-0.398027	1
chr5.37766969.37767719	1.19587	0.310362	0.725209	1	0.203335	1	-0.00757244	1
chr5.37768746.37769781	-2.36641	4.73536e-05	-0.599052	1	-1.8296	0.00154329	-1.63375	0.0232755
chr5.37774019.37774435	0.473538	1	0.518694	1	-0.313764	1	-0.67151	1
chr5.37775099.37776137	-1.16487	0.289908	0.279808	1	-0.697946	1	-0.823355	1
chr5.37783110.37784032	-1.97631	0.00465675	-0.288397	1	-1.35389	0.0929114	-1.43782	0.101563
chr5.37784632.37785460	1.19943	0.274588	0.642733	1	0.358395	1	0.412871	1
chr5.37816953.37817530	-1.12393	0.56718	-0.294196	1	-0.467815	1	-1.01562	1
chr5.37822951.37824947	-0.746481	1	0.269375	1	-0.375059	1	-0.722524	1
chr5.37830445.37831400	0.674351	1	0.394764	1	0.195469	1	0.0745798	1
chr5.37835923.37836697	-1.43462	0.363539	0.220257	1	-1.11118	0.864611	-1.0346	1
chr5.37857709.37858429	-1.71179	0.0472178	-0.532066	1	-1.47435	0.0853148	-1.15195	0.639481
chr5.37859712.37860993	-0.679772	1	0.0580581	1	-0.205844	1	0.198807	1
chr5.37875006.37876356	0.549747	1	0.068659	1	-0.084765	1	-0.558665	1
