## Supplemental Table 11 for "Machine learning sequence prioritization for cell type-specific enhancer design" (part 16 of 21)

### Sheet: res_megabg.filt.gpe (continued)
peak	GPEcSNAILPVvsGPEBulk_log2FoldChange	GPEcSNAILPVvsGPEBulk_padj	GPESC1vsGPEBulk_log2FoldChange	GPESC1vsGPEBulk_padj	GPESC2vsGPEBulk_log2FoldChange	GPESC2vsGPEBulk_padj	GPEEf1avsGPEBulk_log2FoldChange	GPEEf1avsGPEBulk_padj
chr5.37879702.37880399	-1.97905	0.00792261	-1.77676	0.00171958	-1.99438	0.000464757	-2.53301	3.35566e-05
chr5.37895401.37896341	-1.57799	0.0165335	-1.46476	0.0107723	-1.22848	0.106603	-1.70384	0.00351355
chr5.37904763.37905161	-0.390005	1	-0.362783	1	-0.51579	1	-0.650468	1
chr5.37920703.37921189	0.41074	1	-0.354705	1	-0.463248	1	-0.666328	1
chr5.37942325.37942930	-1.46069	0.219537	0.0419175	1	-0.933854	0.985816	-0.831742	1
chr5.37951854.37952420	0.671159	1	0.285214	1	0.00721937	1	-0.206414	1
chr5.37963811.37964409	-0.30125	1	-0.522707	1	-0.724694	1	-0.941663	1
chr5.37982061.37982954	0.294279	1	0.00142511	1	-0.188094	1	-0.359666	1
chr5.38038359.38040060	-0.304619	1	-0.223795	1	-0.392356	1	-0.36556	1
chr5.38044395.38045538	0.187792	1	0.0056143	1	-0.0657606	1	0.0103909	1
chr5.38048246.38048475	-0.242703	1	-0.1988	1	-0.668752	1	-0.977513	1
chr5.38062452.38065048	-0.168501	1	-0.50169	1	-0.3267	1	-0.378239	1
chr5.38066713.38067097	-0.807269	1	-0.583687	1	-0.720366	1	-0.763778	1
chr5.38068457.38069973	0.918349	0.580709	0.765566	1	0.680891	1	0.470917	1
chr5.38070149.38070862	0.196655	1	-0.0546488	1	-0.321088	1	-0.355974	1
chr5.38085302.38086418	-0.419682	1	-0.0562115	1	-0.689663	1	-0.760453	1
chr5.38090394.38091720	-0.744725	0.892348	-0.323326	1	-0.593786	1	-0.570799	1
chr5.38091885.38092434	-0.555591	1	0.046106	1	-0.963454	1	-0.963738	1
chr5.38093567.38093932	0.255083	1	0.47106	1	0.327722	1	0.122761	1
chr5.38095348.38095770	0.935603	1	0.769671	1	0.852771	1	0.0583835	1
chr5.38097032.38097996	-0.16841	1	-0.0574544	1	-0.335137	1	-0.209319	1
chr5.38099725.38100554	-1.15498	0.302866	0.454333	1	-0.676238	1	-0.619618	1
chr5.38116354.38118011	0.0586809	1	-0.154869	1	-0.253736	1	0.375919	1
chr5.38120992.38121371	-0.0843929	1	-0.736318	1	-0.844881	1	-0.856313	1
chr5.38125579.38127747	-0.584899	1	-0.701556	1	-0.552721	1	-0.0429528	1
chr5.38136568.38137575	1.58446	0.00157707	0.810917	1	0.851642	0.820683	0.811139	1
chr5.38138054.38139482	1.37037	0.00384559	0.941881	0.360439	1.08304	0.0982766	0.888994	0.688413
chr5.38142760.38143515	0.930019	0.554005	0.535762	1	0.569306	1	0.793536	1
chr5.38143629.38144386	1.17229	0.133325	0.278343	1	0.317997	1	0.29658	1
chr5.38150071.38150594	1.46588	0.0541185	0.960606	0.859059	0.836162	1	0.567758	1
chr5.38150724.38151826	1.32428	0.00381198	0.653865	1	0.820072	0.667986	1.1631	0.0453704
chr5.38152222.38153072	1.36109	0.0214313	0.915368	0.659399	1.03648	0.307622	0.95775	0.684822
chr5.38153192.38153577	1.53639	0.0601219	0.688463	1	1.35705	0.178372	1.4287	0.176833
chr5.38157426.38157965	1.14249	0.229083	0.920466	0.828721	0.845531	1	1.07946	0.534
chr5.38158092.38160244	0.579205	1	0.308891	1	0.214027	1	0.491203	1
chr5.38162977.38163356	-0.803825	1	-0.828675	1	-1.00073	1	0.389408	1
chr5.38167876.38169153	1.91538	0.00282056	1.14691	0.480401	0.956966	0.877319	0.618486	1
chr5.38180019.38180814	-1.26853	0.391496	-1.1136	0.570705	-0.535093	1	0.39629	1
chr5.38184467.38184731	0.126992	1	-0.102761	1	0.00145307	1	0.7049	1
chr5.38197122.38197817	0.453358	1	-0.0256955	1	-0.187793	1	-0.263135	1
chr5.38205096.38207534	0.607034	1	0.206142	1	0.420297	1	0.40575	1
chr5.38211543.38212088	0.375174	1	-0.16463	1	0.194677	1	-1.08527	0.96437
chr5.38212949.38214312	-0.329151	1	0.296829	1	0.344548	1	-0.315615	1
chr5.38216079.38216502	-1.05163	0.903422	-0.230147	1	-0.20263	1	0.757806	1
chr5.38219686.38220985	-0.353471	1	-0.504185	1	-0.643705	1	-0.438209	1
chr5.38229703.38230378	-0.437202	1	-0.749743	1	-0.48319	1	-1.33928	0.597248
chr5.38235093.38236672	0.663858	1	0.278031	1	0.180374	1	-0.304425	1
chr5.38241029.38241804	-0.581698	1	-0.709382	1	-0.768271	1	-2.20926	0.0480022
chr5.38258388.38258829	0.292587	1	-0.468482	1	-0.265614	1	-1.4485	1
chr5.38259719.38261236	0.124023	1	0.135948	1	-0.0404789	1	-0.503279	1
chr5.38261743.38262032	0.377031	1	0.917308	1	0.414168	1	0.415406	1
chr5.38263169.38263684	-0.714052	1	0.223097	1	-0.108347	1	0.27598	1
chr5.38270707.38271599	1.26701	0.316343	0.922488	1	0.556891	1	0.436066	1
chr5.38276069.38276801	0.7434	1	0.559793	1	0.26611	1	0.00279274	1
chr5.38277166.38278370	0.713466	1	0.714047	1	0.56524	1	0.497043	1
chr5.38281452.38282049	1.03122	0.987785	-0.00753511	1	0.352491	1	0.215034	1
chr5.38290276.38290596	0.36606	1	-0.138586	1	-0.124268	1	-0.757721	1
chr5.38297732.38298598	0.439631	1	0.190597	1	0.730729	1	0.181531	1
chr5.38303554.38303916	-0.120926	1	-0.906876	1	0.0341499	1	0.402102	1
chr5.38307404.38308270	-0.114902	1	-0.353924	1	-0.527064	1	-0.770429	1
chr5.38308824.38309434	0.573031	1	0.0365753	1	-0.228013	1	-0.410594	1
chr5.38318487.38320108	1.43294	0.00701425	0.916531	0.607505	1.08083	0.193417	0.701394	1
chr5.38330891.38331387	0.289066	1	-0.0367485	1	-0.407815	1	-0.422853	1
chr5.38333550.38334410	-0.0159402	1	0.660498	1	0.906532	1	0.286533	1
chr5.38334488.38335108	0.909284	0.567187	0.436763	1	0.14298	1	0.0156844	1
chr5.38337278.38338348	1.34629	0.207187	0.702821	1	0.930903	1	0.457803	1
chr5.38342618.38344096	1.50265	0.021242	1.1409	0.304115	1.09643	0.364473	0.819775	1
chr5.38346696.38346898	-0.994377	1	0.453815	1	-0.227212	1	-0.848308	1
chr5.38350926.38352009	0.402819	1	0.518861	1	0.386354	1	0.1875	1
chr5.38356712.38357493	1.13716	0.59417	0.794565	1	0.733578	1	1.21331	0.7491
chr5.38359491.38360389	1.14096	0.200103	0.673931	1	0.644182	1	0.192364	1
chr5.38364273.38364951	-0.938361	0.651118	-0.504022	1	-0.255344	1	0.774699	1
chr5.38365517.38367517	0.62584	1	0.41758	1	0.417713	1	0.0503235	1
chr5.38368345.38368674	0.971545	0.777138	1.05533	0.794094	0.884087	1	0.704447	1
chr5.38371942.38373146	1.31625	0.0522062	0.96682	0.593628	0.849455	0.917053	0.515649	1
chr5.38377432.38377728	-0.587856	1	-0.205693	1	-0.533518	1	-1.24863	1
chr5.38388084.38389283	0.260694	1	0.535782	1	0.310853	1	-0.0899824	1
chr5.38393214.38393887	-0.0793584	1	0.0669152	1	0.0414011	1	-0.63216	1
chr5.38395342.38396199	0.278211	1	0.311626	1	0.528326	1	0.243071	1
chr5.38397201.38398225	1.60178	0.00367121	0.78407	1	0.667108	1	0.384114	1
chr5.38398479.38398688	-0.245461	1	-0.0406402	1	0.358678	1	-0.207308	1
chr5.38400603.38401770	0.772169	0.722681	0.430256	1	0.196262	1	0.225249	1
chr5.38402368.38402585	-1.0929	0.973089	-0.898657	1	-1.52966	0.4918	-1.3859	0.932673
chr5.38403584.38404888	1.33698	0.0166303	0.87096	0.738226	0.429523	1	0.0128973	1
chr5.38418443.38419368	0.508933	1	1.20455	0.681184	1.17944	0.682495	0.563962	1
chr5.38422206.38423024	1.47846	0.0527987	0.827733	1	0.603859	1	0.259785	1
chr5.38427433.38429635	0.0101349	1	0.0480162	1	0.383654	1	0.364424	1
chr5.38433873.38434548	1.84518	0.000543671	1.2059	0.186388	0.950211	0.698061	0.62883	1
chr5.38434676.38435720	1.67795	0.00524298	0.938508	0.827219	0.629522	1	0.321614	1
chr5.38438106.38438894	-0.931152	0.860151	0.116508	1	-0.581836	1	-0.492896	1
chr5.38439924.38441795	-0.86732	0.794046	0.428296	1	-0.0270394	1	-0.316312	1
chr5.38445991.38447172	1.95529	0.000103456	1.39072	0.0369307	1.58323	0.00517697	1.51876	0.0204303
chr5.38469772.38470711	-0.270957	1	-0.386579	1	-0.71659	1	-1.07603	0.328854
chr5.38478975.38479409	-0.367791	1	0.458724	1	-0.0882563	1	-0.897936	1
chr5.38479612.38480923	-1.33646	0.0186127	-0.620525	1	-0.910514	0.451398	-1.63169	0.000352169
chr5.38483739.38483993	0.722552	1	0.375319	1	0.30031	1	-0.123097	1
chr5.38491341.38491975	1.2052	0.66006	0.402436	1	0.587641	1	0.00459747	1
chr5.38498623.38499889	-1.39605	0.0419762	-0.461002	1	-1.46689	0.01242	-1.3436	0.0786536
chr5.38503719.38505689	0.972878	0.299358	0.487441	1	0.187489	1	-0.414619	1
chr5.38510392.38510734	-1.01368	1	-1.03901	1	-0.703448	1	-1.82022	0.439498
chr5.38512943.38513558	1.03472	0.634261	0.952019	1	-0.0783027	1	0.123954	1
chr5.38516077.38516801	-0.362956	1	0.0169508	1	-0.285087	1	-0.648586	1
chr5.38523009.38523745	0.61238	1	0.896248	1	0.440739	1	0.0857606	1
chr5.38529746.38530186	0.799863	0.717887	0.431194	1	0.508437	1	0.392715	1
chr5.38531662.38533041	-1.6129	7.84024e-05	-1.48	0.000154335	-1.762	5.16072e-07	-2.11102	8.36752e-10
chr5.38537862.38538872	-0.496949	1	0.132189	1	-0.621384	1	-1.05564	0.594118
chr5.38543843.38544945	-0.361991	1	0.231105	1	-0.263635	1	-0.367689	1
chr5.38546841.38547970	0.99588	0.145021	0.26347	1	0.178189	1	0.550729	1
chr5.38553637.38554632	0.0547807	1	0.0223489	1	-0.0785547	1	-0.0382884	1
chr5.38560490.38562248	-1.17998	0.0095505	-0.993567	0.0991991	-1.09825	0.0235927	-1.03928	0.10147
chr5.38570804.38571387	-0.0510382	1	-0.282644	1	-0.73608	1	-1.495	0.0233283
chr5.38580514.38581491	0.0922532	1	-0.276037	1	-0.427244	1	-0.494374	1
chr5.38582820.38583656	0.462352	1	0.151297	1	0.367166	1	0.153208	1
chr5.38585516.38585746	1.69838	0.144061	1.33278	0.603842	0.675015	1	0.512288	1
chr5.38588967.38589676	-0.0908265	1	-0.68447	1	-0.542392	1	-0.621407	1
chr5.38594227.38595307	-0.625387	1	-0.225998	1	-0.205206	1	0.49838	1
chr5.38597814.38599228	0.463626	1	-0.180941	1	-0.642148	1	-0.789995	1
chr5.38615806.38616593	0.601088	1	0.142873	1	0.310879	1	0.729709	1
chr5.38620645.38621656	0.172814	1	0.10265	1	-0.0938358	1	0.0648071	1
chr5.38632192.38633317	0.139712	1	0.0432434	1	-0.220223	1	-0.22485	1
chr5.38653905.38654854	1.31132	0.127094	1.02267	0.647773	0.837723	1	0.20318	1
chr5.38655523.38656368	-0.0270471	1	-0.29165	1	-0.102507	1	-1.22044	0.870928
chr5.38676123.38678263	0.57314	1	0.639805	1	0.70643	1	0.56756	1
chr5.38684008.38685426	-0.389636	1	-0.419584	1	-0.54198	1	-0.62363	1
chr5.38686567.38686907	-0.299305	1	-0.686727	1	-1.83388	0.23848	-0.932616	1
chr5.38707348.38709597	-0.302421	1	-0.335849	1	-0.0771807	1	-0.323457	1
chr5.38719485.38720222	0.319211	1	0.160845	1	0.386481	1	0.26549	1
chr5.38728874.38729332	-0.63763	1	-0.556939	1	0.0913509	1	-0.019601	1
chr5.38733266.38734278	0.895537	0.97487	1.04303	0.904556	0.486252	1	0.3844	1
chr5.38739594.38740011	1.08064	0.963873	-0.0674231	1	0.366047	1	-0.289852	1
chr5.38742256.38742956	-0.632498	1	-0.271289	1	-0.14312	1	-0.441857	1
chr5.38745238.38745590	0.122752	1	-0.386457	1	-1.00095	1	-0.462668	1
chr5.38748004.38749254	0.442725	1	0.0529457	1	0.0100765	1	-0.215091	1
chr5.38754616.38755527	-0.0996528	1	-0.0637686	1	-0.356531	1	-0.655486	1
chr5.38769034.38769276	0.579779	1	-0.047411	1	-0.145192	1	-0.342679	1
chr5.38775039.38776292	0.509065	1	-0.197532	1	-0.154066	1	0.221107	1
chr5.38781535.38782630	0.145826	1	-0.243252	1	-0.417821	1	-0.978476	0.489719
chr5.38783828.38784044	-0.430944	1	-0.159817	1	0.268343	1	-0.383907	1
chr5.38786537.38786776	0.614912	1	0.64107	1	0.833475	1	0.0843885	1
chr5.38787474.38788788	-1.67418	0.000492436	-1.36277	0.00381009	-0.892112	0.510012	-0.975246	0.458768
chr5.38794225.38795988	0.21292	1	-0.0439004	1	-0.361776	1	-0.149231	1
chr5.38802351.38802620	0.234103	1	-0.120323	1	0.0851165	1	0.0623026	1
chr5.38812096.38813487	-0.924313	0.652143	-0.739052	1	-0.733068	1	-0.520965	1
chr5.38814211.38815597	-2.12449	3.67929e-06	-1.74385	1.24962e-06	-1.82167	1.08686e-06	-2.1081	8.29942e-08
chr5.38825598.38826483	-1.13038	0.30015	-1.06583	0.349786	-1.08202	0.320175	-1.38251	0.0886489
chr5.38827133.38827674	-0.417369	1	0.0289631	1	-0.134183	1	-0.747256	1
chr5.38849319.38849943	-1.70277	0.110401	-1.07556	0.6425	-1.69308	0.038451	-1.34554	0.383602
chr5.38860224.38861203	-0.0855047	1	-0.823055	1	-0.828326	1	-1.11161	0.979897
chr5.38861695.38863339	0.265463	1	0.122501	1	0.00738371	1	-0.0252366	1
chr5.38867968.38868830	0.473207	1	-0.0131315	1	0.0547298	1	0.0514482	1
chr5.38869802.38871184	-0.582287	1	-0.531888	1	-0.48408	1	-0.175808	1
chr5.38871344.38872282	-1.25455	0.268782	-1.3538	0.136485	-1.30966	0.181919	-0.139627	1
chr5.38879639.38881093	-0.697397	1	-0.084525	1	-0.601478	1	-1.0524	0.512186
chr5.38881521.38883067	-0.763416	1	-0.456465	1	-0.251858	1	-0.424058	1
chr5.38888315.38889395	-1.3227	0.613718	-0.202643	1	-0.57203	1	-0.0065593	1
chr5.38889497.38889933	-1.78908	0.618535	-0.493672	1	-0.854811	1	0.0606848	1
chr5.38895240.38896078	-2.36838	7.50057e-07	-2.79287	1.55272e-14	-2.87875	1.38853e-13	-3.16029	9.16378e-14
chr5.38898338.38900253	-0.51083	1	-0.321776	1	-0.633679	1	-0.528521	1
chr5.38911689.38912184	-0.499373	1	-0.80732	1	-1.39864	0.614262	-1.51149	0.767257
chr5.38932483.38933354	-0.865483	0.858711	-1.03196	0.519006	-0.855782	0.976091	-0.694851	1
chr5.38938101.38938884	-0.460688	1	-0.876948	1	-0.96892	0.816921	-0.501877	1
chr5.38939661.38940253	0.0731787	1	-0.109246	1	-0.140355	1	-0.0398851	1
chr5.38945177.38945569	-0.282302	1	-0.750192	1	-0.324536	1	-0.30026	1
chr5.38945824.38947151	-0.2446	1	0.342114	1	0.185144	1	0.116396	1
chr5.38952031.38952475	-1.88891	0.0377907	-1.68669	0.0242655	-1.99548	0.004042	-2.33859	0.00180956
chr5.38956544.38957433	0.626161	1	0.0200766	1	-0.0240804	1	-0.238438	1
chr5.38966875.38967950	-2.97844	1.90274e-13	-2.44735	1.28913e-13	-2.14166	3.28085e-09	-3.16907	5.02695e-18
chr5.38972481.38973385	0.0249517	1	0.0560492	1	0.112845	1	-0.473166	1
chr5.38979284.38980055	-0.71586	1	-0.823895	1	-0.427056	1	0.208526	1
chr5.38981177.38981810	-1.15069	0.92394	-0.796234	1	-0.80048	1	-0.50309	1
chr5.38997037.38998437	0.68386	1	0.115775	1	0.359672	1	0.0904399	1
chr5.39000297.39001572	0.124728	1	-0.252415	1	-0.590017	1	-0.017978	1
chr5.39021409.39022587	0.106907	1	-0.136598	1	-0.0374027	1	0.155071	1
chr5.39023065.39023700	-0.196031	1	-0.106731	1	-0.34106	1	-1.12938	1
chr5.39026956.39027790	-2.85733	7.93255e-07	-3.06797	1.20241e-13	-2.60787	3.78902e-09	-3.54704	6.85478e-12
chr5.39040322.39041026	0.548902	1	0.316121	1	0.267553	1	-0.219777	1
chr5.39041141.39041658	0.307391	1	0.708291	1	0.769779	1	0.734445	1
chr5.39046746.39047207	1.04024	0.918196	1.09104	1	0.930856	1	0.407665	1
chr5.39049151.39049625	-0.868031	1	0.00178271	1	-0.329545	1	0.0302169	1
chr5.39051041.39051945	-0.0465096	1	-0.324143	1	-0.505845	1	-0.591044	1
chr5.39052461.39053392	-0.76648	1	-0.916538	1	-0.244444	1	-0.604533	1
chr5.39062473.39063710	-0.474983	1	-0.868653	1	-1.14958	0.525129	-0.259747	1
chr5.39065251.39066583	-2.73806	9.33046e-09	-2.37468	3.97054e-09	-2.21732	3.00167e-07	-3.16608	2.57928e-13
chr5.39076269.39077403	1.05747	0.345813	0.400823	1	0.113856	1	-0.105747	1
chr5.39081494.39082097	-1.91996	0.0171215	-2.48609	6.89412e-06	-2.22631	0.000307697	-3.30777	9.8151e-07
chr5.39082789.39083794	0.045579	1	-0.217699	1	-0.0389777	1	0.0918437	1
chr5.39090249.39091188	-3.79521	1.61171e-14	-3.68492	2.16752e-22	-2.94278	2.19087e-13	-3.9643	2.53561e-19
chr5.39099057.39100386	-0.975248	0.466479	-1.2615	0.0466323	-0.953614	0.484251	-0.469059	1
chr5.39103126.39103556	-0.493103	1	-0.948622	1	-1.13708	0.690263	0.0646792	1
chr5.39109566.39110148	0.487005	1	-0.337627	1	-0.262913	1	-0.208994	1
chr5.39116219.39116652	-0.24332	1	-0.135703	1	-0.298397	1	-0.703991	1
chr5.39117290.39117652	-1.04552	0.61007	-1.6116	0.0297206	-1.50383	0.0751863	-2.54321	0.000307326
chr5.39129335.39130502	-2.80697	1.1856e-09	-2.20536	5.14433e-09	-2.14011	1.03526e-07	-2.83143	5.21807e-12
chr5.39138396.39139174	0.433958	1	0.698464	1	0.886076	0.95576	0.312963	1
chr5.39140953.39141387	-0.444054	1	-0.786927	1	-0.266542	1	-0.897702	1
chr5.39141594.39143172	-0.27813	1	-0.340528	1	-0.179519	1	0.18263	1
chr5.39145276.39146379	-3.64456	9.10199e-18	-2.79694	3.10424e-15	-2.46229	1.27969e-10	-3.67013	5.40738e-21
chr5.39148281.39148884	1.1337	0.234697	0.426237	1	-0.236965	1	-0.145785	1
chr5.39152916.39153904	-0.151284	1	-0.315962	1	-0.0312172	1	-0.399804	1
chr5.39159021.39160336	-0.108995	1	0.000207703	1	0.529113	1	-0.207219	1
chr5.39165359.39165838	0.658587	1	0.301701	1	0.353554	1	-0.0517127	1
chr5.39212435.39213060	-4.32838	7.5051e-17	-3.01645	1.36519e-12	-2.55408	3.47098e-08	-3.56408	1.69369e-14
chr5.39214132.39215521	-0.808335	0.82271	-0.756012	1	-0.80844	0.942238	-0.917136	0.82457
chr5.39216026.39217099	1.54097	0.0455907	1.21479	0.333842	1.24203	0.279595	0.618999	1
chr5.39219588.39220466	1.14407	0.232673	0.560276	1	0.758992	1	0.158591	1
chr5.39256541.39256910	1.15773	0.656135	0.237873	1	0.24596	1	0.316253	1
chr5.39266660.39267917	-1.13294	0.625946	-0.85134	1	-1.08127	0.74039	-0.881459	1
chr5.39273362.39274330	-0.103327	1	-0.532384	1	-0.901674	0.938471	-0.916499	1
chr5.39274564.39275339	0.904981	0.930257	0.480777	1	-0.044621	1	0.326293	1
chr5.39287073.39287672	-0.422434	1	-0.52038	1	-1.50917	0.846448	-0.658366	1
chr5.39292782.39293467	-1.83433	0.0221326	-1.92379	0.00163991	-1.99279	0.00157916	-2.50371	0.000118783
chr5.39296568.39297929	-0.381399	1	-0.670317	1	-0.412848	1	-0.264346	1
chr5.39305384.39306626	-0.197673	1	-0.200674	1	0.298231	1	0.354322	1
chr5.39315226.39315827	-0.43944	1	-0.568762	1	-0.140583	1	-1.10736	1
chr5.39316415.39317210	0.522191	1	-0.126882	1	-0.298475	1	-0.0852953	1
chr5.39318490.39319874	0.0568769	1	0.261736	1	0.461833	1	-0.165802	1
chr5.39324768.39326001	-0.186267	1	-0.429595	1	-0.240184	1	-0.347262	1
chr5.39328053.39329094	-1.50048	0.100309	-1.46679	0.0627686	-1.0987	0.479276	-0.260614	1
chr5.39330250.39331129	-0.484951	1	-0.515685	1	-0.22828	1	0.0125421	1
chr5.39337725.39338437	-2.27817	0.00475674	-1.77658	0.00267482	-1.44839	0.0551329	-0.894395	1
chr5.39340557.39341409	-0.446402	1	-0.317189	1	-0.771068	1	-0.542053	1
chr5.39348278.39349516	0.118163	1	0.0719471	1	-0.0349555	1	-0.0580704	1
chr5.39377558.39378273	-1.03707	0.981873	-0.733043	1	-0.569387	1	-0.159513	1
chr5.39381767.39382373	0.350114	1	-0.441537	1	-0.453258	1	-0.0684208	1
chr5.39384179.39384765	-0.237131	1	-0.477677	1	-0.499276	1	-0.549868	1
chr5.39384926.39385953	1.98947	0.000321731	1.46942	0.0391881	1.23814	0.205728	0.730248	1
chr5.39391818.39392998	-0.64862	1	-1.01116	0.662797	-0.831933	1	-0.677038	1
chr5.39416436.39418078	-1.67053	0.00331904	-1.37715	0.00877555	-1.19937	0.0704085	-0.887349	0.873511
chr5.39421745.39422166	-1.32528	0.603788	-0.263935	1	-0.609056	1	-0.387067	1
chr5.39425638.39426805	-0.325032	1	-0.409433	1	-0.55882	1	-0.817593	1
chr5.39437582.39438506	0.459394	1	1.03628	1	1.12399	0.769142	1.64471	0.175369
chr5.39440608.39441390	-0.595969	1	-0.53637	1	-1.05847	0.912666	-0.34743	1
chr5.39445323.39446186	-0.115695	1	0.354562	1	0.279413	1	0.00312621	1
chr5.39453282.39454879	-0.778479	1	-0.762843	1	-0.642242	1	-0.464956	1
chr5.39458025.39458635	-0.0320622	1	-0.217606	1	-0.360278	1	-0.566778	1
chr5.39482030.39483321	-1.1544	0.289351	-0.455939	1	-0.41679	1	-0.187675	1
chr5.39498248.39499036	0.259401	1	0.194381	1	-0.16512	1	-1.36302	0.788733
chr5.39500776.39501116	0.0835842	1	-0.935208	1	-0.154006	1	-0.615605	1
chr5.39539077.39540135	-0.16045	1	-0.0550866	1	0.16063	1	-0.218326	1
chr5.39557358.39557684	-1.88609	0.30488	-1.82996	0.154048	-0.945138	1	-2.22519	0.153835
chr5.39574231.39574525	0.141026	1	-0.718325	1	-0.953951	1	-0.262912	1
chr5.39575279.39576247	-1.3279	0.21504	-1.52864	0.0255366	-0.95049	0.740856	0.00316782	1
chr5.39584494.39585130	0.709059	1	0.532947	1	1.05736	0.654015	0.895326	1
chr5.39591491.39591904	1.08281	0.963529	0.218771	1	-0.278753	1	0.227543	1
chr5.39594739.39595763	-0.16224	1	-0.511965	1	-0.516408	1	-1.00007	0.854177
chr5.39603312.39604710	0.0360818	1	-0.523905	1	-0.307648	1	0.137232	1
chr5.39605213.39605985	0.112734	1	-0.350396	1	-0.342929	1	-0.0322779	1
chr5.39611806.39612563	-0.619496	1	-0.41588	1	-0.583451	1	-0.405399	1
chr5.39614672.39616092	-1.39102	0.0117034	-1.28236	0.00566027	-0.990812	0.200001	-1.60451	0.000316302
chr5.39620026.39621023	0.286177	1	0.074333	1	-0.121116	1	-0.0757358	1
chr5.39621701.39622725	-0.298631	1	-0.662527	1	-0.556199	1	-0.0731921	1
chr5.39623678.39624554	-0.7644	1	-0.533124	1	-0.372942	1	-0.384328	1
chr5.39624666.39625912	0.38658	1	-0.188533	1	-0.20477	1	-0.273297	1
chr5.39626219.39626490	-1.14038	0.503049	-1.21353	0.341377	-1.17478	0.408923	-1.0722	0.852836
chr5.39631439.39631850	-1.87484	0.00983311	-1.54748	0.016221	-1.49449	0.0330198	-1.91864	0.00294352
chr5.39633085.39633711	0.0800534	1	-0.11987	1	-0.23943	1	-0.51734	1
chr5.39636995.39638192	-0.971211	0.304789	-1.02758	0.181711	-0.90082	0.46726	0.230385	1
chr5.39639003.39640211	-0.0552325	1	-0.160173	1	-0.270093	1	-0.470931	1
chr5.39643013.39645591	-0.488236	1	-0.549512	1	-0.624955	1	-0.671261	1
chr5.39650732.39651317	-0.569983	1	-0.729552	1	-0.549281	1	-1.4326	0.97519
chr5.39658992.39660060	-0.44855	1	-0.0599642	1	-0.160667	1	-0.49814	1
chr5.39662915.39663138	-0.682691	1	-0.59128	1	-0.189807	1	-0.893319	1
chr5.39665424.39666613	-0.0976818	1	-0.192522	1	-0.292958	1	-0.892904	1
chr5.39672499.39673762	0.366286	1	-0.229561	1	0.310695	1	0.273851	1
chr5.39681627.39682279	-0.656918	1	-0.506233	1	-0.217777	1	0.201586	1
chr5.39683612.39684496	1.25111	0.240948	0.921231	1	1.16488	0.406608	0.218277	1
chr5.39695365.39695895	-0.706081	1	-0.836461	1	-0.679856	1	-0.60762	1
chr5.39709287.39710286	-1.41778	0.514406	-0.958885	1	-1.38923	0.471816	-1.06999	1
chr5.39714680.39716458	-0.479051	1	-0.472357	1	-0.35281	1	-0.605887	1
chr5.39728578.39729167	0.386069	1	0.190923	1	-0.387253	1	-0.775828	1
chr5.39730549.39731952	0.684948	1	0.216435	1	0.101493	1	0.545468	1
chr5.39732956.39734329	0.588599	1	0.548233	1	0.401817	1	0.121069	1
chr5.39736681.39737731	-0.0836479	1	-0.413983	1	-0.693479	1	-0.634557	1
chr5.39758878.39759359	-0.676612	1	-0.707769	1	-0.581998	1	-0.195004	1
chr5.39760555.39761365	0.441388	1	-0.323696	1	-0.617703	1	-0.046287	1
chr5.39762096.39762407	-1.50424	0.646605	-0.168535	1	-0.645495	1	-0.122498	1
chr5.39771767.39772620	-1.3547	0.315524	-0.548162	1	-0.0742523	1	0.189162	1
chr5.39777136.39777725	0.855648	1	1.08801	0.82941	1.31369	0.365311	0.804144	1
chr5.39790315.39791462	0.0692909	1	0.0899567	1	0.200469	1	-0.10153	1
chr5.39795003.39795609	0.965377	1	0.342658	1	0.60051	1	0.232199	1
chr5.39803208.39804357	-0.803036	1	-0.560059	1	-0.213695	1	-0.751689	1
chr5.39819532.39820966	-1.2687	0.0736279	-1.31348	0.0130545	-1.42919	0.00487113	-0.177503	1
chr5.39822293.39822733	-0.305431	1	0.121918	1	0.362135	1	0.330686	1
chr5.39824397.39825580	1.85819	1.40635e-06	1.08076	0.12474	0.986073	0.275838	0.415598	1
chr5.39847126.39848230	-0.925131	0.767806	-1.26191	0.208846	-0.750559	1	-0.0506912	1
chr5.39851123.39851418	-1.59088	0.91144	0.769302	1	0.415936	1	0.755678	1
chr5.39854422.39855404	1.06323	0.585232	0.991664	0.943164	0.073661	1	0.278061	1
chr5.39856619.39857433	-0.910783	0.965982	-0.222689	1	0.0478321	1	-0.242117	1
chr5.39860476.39861015	-1.96547	0.242273	-1.15578	0.85604	-1.1285	0.868842	-0.269193	1
chr5.39861342.39862330	-0.374611	1	-0.909425	1	-0.86929	1	-1.00186	1
chr5.39865631.39866212	-0.873578	1	-1.20327	0.478974	-0.949453	0.992689	-1.80974	0.0892177
chr5.39870776.39871731	0.21821	1	0.40108	1	0.130566	1	-0.16512	1
chr5.39872236.39872452	0.179777	1	-0.879374	1	-0.077145	1	-0.333492	1
chr5.39885437.39886259	0.272158	1	0.0889565	1	-0.0163067	1	-0.103927	1
chr5.39910517.39911584	-1.00925	0.561835	-1.16006	0.261777	-1.08256	0.394339	-0.111795	1
chr5.39914253.39914645	-1.04678	0.887734	-1.01981	1	-1.18602	0.682023	0.311023	1
chr5.39923316.39924506	1.7602	0.0172573	1.3549	0.218055	1.23463	0.368713	0.66799	1
chr5.39927134.39928134	0.106643	1	-0.202013	1	0.0685122	1	0.479771	1
chr5.39931661.39932966	-1.69122	0.00105271	-1.59633	9.95061e-05	-1.1053	0.10262	-0.0286526	1
chr5.39945804.39946208	0.646315	1	0.288598	1	0.209449	1	-0.496048	1
chr5.39960731.39961493	0.397278	1	-0.0972725	1	-0.164877	1	0.0135646	1
chr5.39964458.39964815	0.331625	1	0.194432	1	-0.254127	1	-0.239449	1
chr5.39988225.39989033	-0.573248	1	0.353263	1	0.2717	1	-0.424373	1
chr5.39993532.39994129	0.378678	1	0.0397636	1	-0.0477699	1	0.133282	1
chr5.39999437.40000584	-0.769955	1	-0.197646	1	-0.608746	1	-0.639692	1
chr5.40000745.40001658	-0.169522	1	-0.191917	1	-0.736914	1	0.0412823	1
chr5.40009692.40010636	-1.14237	0.540663	-1.05182	0.646038	-0.722884	1	-0.0627417	1
chr5.40029893.40030827	0.851268	1	0.0318124	1	0.812681	1	-0.126976	1
chr5.40031311.40031784	-0.618668	1	-0.177551	1	-0.861579	1	-0.844628	1
chr5.40032048.40032601	2.01964	0.0478148	1.9068	0.0865546	2.10207	0.0331738	1.56835	0.444435
chr5.40034355.40035193	1.71142	0.0401164	1.06399	0.841811	1.13854	0.624803	0.500697	1
chr5.40120989.40121450	0.698634	1	0.592849	1	0.366529	1	0.205596	1
chr5.40121783.40122783	-0.3904	1	-0.494836	1	-0.40311	1	-0.514252	1
chr5.40124189.40124960	1.27659	0.100579	0.628969	1	0.783637	1	0.339217	1
chr5.40131409.40132118	-0.81835	1	-1.11011	0.821764	-1.28786	0.499256	-0.697147	1
chr5.40136361.40137598	-0.121097	1	-0.906263	1	-0.352706	1	-0.54554	1
chr5.40144412.40145601	0.475528	1	0.0360135	1	0.0480851	1	0.25638	1
chr5.40154191.40155184	-0.343409	1	-0.598163	1	-0.120042	1	0.292864	1
chr5.40170399.40171017	-1.13384	0.797238	-0.909806	1	-0.811804	1	0.219979	1
chr5.40177341.40178976	0.664913	1	0.227987	1	-0.166989	1	-0.308995	1
chr5.40203609.40203846	-0.0188223	1	-0.524006	1	0.485592	1	-0.126356	1
chr5.40225743.40226311	-1.76841	0.0688854	-1.75102	0.0151013	-1.25093	0.304562	0.00411243	1
chr5.40229498.40230152	0.904121	1	-0.146726	1	-0.420122	1	-0.177998	1
chr5.40238265.40238762	0.537914	1	-0.202538	1	0.259162	1	-0.341346	1
chr5.40239531.40240147	-0.398389	1	-0.687657	1	-0.573263	1	-0.885068	1
chr5.40246491.40247737	-0.845785	0.785916	-0.526672	1	-0.473831	1	0.316369	1
chr5.40270355.40271364	-0.326536	1	-0.0948418	1	-0.100711	1	0.0820247	1
chr5.40275017.40275916	-0.637104	1	-0.126739	1	-0.602498	1	0.35503	1
chr5.40282418.40282815	0.565482	1	-0.758907	1	-0.292139	1	-1.01603	1
chr5.40294935.40295847	0.406165	1	0.793006	1	0.625189	1	0.693524	1
chr5.40304489.40305755	0.0397538	1	-0.131053	1	-0.301246	1	-0.411322	1
chr5.40308373.40309640	-0.106525	1	0.0542446	1	-0.249625	1	-0.390324	1
chr5.40316229.40317539	0.98909	0.636206	0.739219	1	0.538051	1	0.445278	1
chr5.40330477.40331560	0.120606	1	-0.312684	1	-0.261583	1	-0.125004	1
chr5.40335071.40335827	1.37795	0.463894	0.675113	1	0.806506	1	0.988945	1
chr5.40366945.40367406	-0.276798	1	-0.593748	1	-0.0991813	1	0.460687	1
chr5.40380533.40381429	-0.33232	1	0.65995	1	0.985037	0.963545	0.353386	1
chr5.40393302.40393680	0.0966961	1	0.332551	1	0.108324	1	0.584751	1
chr5.40394626.40395705	0.302379	1	-0.594243	1	-0.565006	1	-0.241628	1
chr5.40400723.40401688	-1.63273	0.0355698	-1.50429	0.0239636	-1.40852	0.0602269	-0.124145	1
chr5.40402290.40403353	-0.139409	1	-1.0101	0.850104	-0.140102	1	-0.381288	1
chr5.40420706.40421542	-0.5187	1	-0.283078	1	-0.810146	1	-0.4375	1
chr5.40423227.40424139	-0.466914	1	-0.232467	1	0.310989	1	-0.722479	1
chr5.40424534.40425406	0.468645	1	0.527678	1	0.419378	1	0.421509	1
chr5.40428658.40429493	2.14415	0.000115014	1.25217	0.238684	1.11035	0.464911	0.592252	1
chr5.40436197.40436541	-0.484377	1	-0.162013	1	-0.509961	1	0.0921249	1
chr5.40440997.40441786	-0.511614	1	-0.131437	1	-0.271101	1	0.294711	1
chr5.40442353.40442981	-0.534915	1	-0.284888	1	-0.547248	1	-0.516052	1
chr5.40448243.40448521	-0.874656	1	-0.842729	1	-1.03206	1	-0.745205	1
chr5.40454028.40454515	0.164593	1	-0.394165	1	-0.224112	1	-1.85072	0.777524
chr5.40455606.40457011	-0.650178	1	-0.764001	1	-0.538255	1	0.0924267	1
chr5.40467244.40469525	0.607183	1	0.171193	1	0.478909	1	0.574258	1
chr5.40470208.40470631	-0.634245	1	-0.616665	1	-0.584704	1	-0.762735	1
chr5.40498936.40499480	-0.449481	1	-0.0652576	1	-0.608073	1	-0.567879	1
chr5.40525770.40526794	0.7413	1	0.318664	1	0.73615	1	0.138686	1
chr5.40535794.40536812	0.174473	1	-0.524578	1	-0.343963	1	-0.115884	1
chr5.40572743.40573270	0.43209	1	0.479429	1	0.621203	1	0.587913	1
chr5.40573745.40574287	-1.18444	0.512117	-1.61122	0.0533337	-1.41648	0.170068	-0.456264	1
chr5.40583912.40584730	-0.0750781	1	-0.318971	1	-0.916402	1	0.366225	1
chr5.40621855.40622173	-1.3324	0.897306	-0.457379	1	-0.381336	1	-0.114838	1
chr5.40624402.40625628	-1.12903	0.414726	-0.965676	0.829607	-0.557259	1	0.237358	1
chr5.40627750.40628415	-0.193692	1	-0.63107	1	-0.455271	1	-0.382802	1
chr5.40638456.40640188	-0.643222	1	-0.619093	1	-0.668717	1	-0.108159	1
chr5.40655995.40656384	-0.110286	1	-0.234082	1	-0.706434	1	0.275922	1
chr5.40660449.40661632	-0.136234	1	0.297972	1	0.395124	1	0.0168165	1
chr5.40701234.40702466	0.0333637	1	0.0567814	1	0.177829	1	0.186076	1
chr5.40708073.40709349	0.718641	1	0.202876	1	-0.0874585	1	-0.27208	1
chr5.40711143.40712263	-0.208939	1	0.321242	1	-0.100485	1	-0.182956	1
chr5.40714216.40715473	0.00699371	1	0.250006	1	-0.00346684	1	-0.260383	1
chr5.40723840.40724569	0.131488	1	-0.149367	1	-0.315943	1	-0.997527	1
chr5.40727026.40727733	0.0281229	1	0.0903919	1	0.0558262	1	0.640074	1
chr5.40733329.40734443	-0.769779	0.965725	-0.525973	1	-0.36235	1	0.222046	1
chr5.40735400.40736164	-0.652417	1	-0.666633	1	-0.969391	1	0.113565	1
chr5.40745704.40746477	0.740244	1	0.841675	1	1.07995	1	0.680377	1
chr5.40749784.40750650	-0.663737	1	0.127783	1	0.0336513	1	-0.0357267	1
chr5.40760363.40761891	0.238738	1	0.534692	1	0.320931	1	0.421598	1
chr5.40786433.40787337	-0.873876	1	-0.508405	1	-0.37525	1	-0.094309	1
chr5.40816383.40817492	-1.11618	0.470505	-0.520188	1	-0.515145	1	0.370173	1
chr5.40835492.40836107	-0.54471	1	-0.727774	1	-0.37337	1	-0.250803	1
chr5.40859224.40859529	0.183406	1	-0.40642	1	-0.713441	1	-0.923568	1
chr5.40882046.40883133	0.429213	1	-0.209292	1	-0.395615	1	0.0414072	1
chr5.40899583.40899874	-1.3815	0.854972	-1.35018	0.901495	-0.781762	1	-0.576408	1
chr5.40901287.40902310	-0.962535	0.701141	-0.902451	0.986264	-1.12543	0.408019	0.291233	1
chr5.40926900.40927310	0.501369	1	0.259483	1	0.279321	1	-0.326844	1
chr5.40928686.40930634	-0.515388	1	-0.584756	1	-0.536667	1	-0.472072	1
chr5.40952821.40953450	0.283871	1	-0.358188	1	-0.283229	1	-0.0223573	1
chr5.40976661.40976888	0.761657	1	0.118582	1	0.71469	1	-0.44751	1
chr5.40977783.40978552	0.343542	1	0.00394216	1	-0.213742	1	-0.20331	1
chr5.40982463.40983645	-0.0408693	1	-0.325551	1	-0.759681	1	-0.40041	1
chr5.40986269.40987277	-0.19803	1	0.493926	1	0.307142	1	0.224145	1
chr5.41006444.41007199	0.133095	1	-0.281246	1	-0.236422	1	-0.495046	1
chr5.41042186.41042821	-1.53922	0.0322335	-1.43317	0.0131968	-1.5357	0.00682739	0.388695	1
chr5.41044035.41045020	0.454295	1	0.0559272	1	-0.163007	1	-0.372803	1
chr5.41051683.41052570	0.390771	1	-0.194161	1	-0.375874	1	-0.471184	1
chr5.41057754.41058469	-1.82118	0.0125865	-1.27337	0.176472	-1.17757	0.298377	0.296547	1
chr5.41070988.41072742	1.68873	0.0093391	1.19445	0.305275	0.660042	1	0.168039	1
chr5.41076238.41077283	-0.0164194	1	-0.346542	1	-0.278743	1	-0.272285	1
chr5.41084176.41084859	2.09919	0.00152448	1.26277	0.377419	1.25475	0.368246	1.08245	0.911375
chr5.41093051.41094050	0.503674	1	-0.0383233	1	-0.207489	1	-0.0260739	1
chr5.41124760.41125894	-0.373082	1	-0.45447	1	-0.757885	1	-0.901357	0.773324
chr5.41150868.41151663	0.628396	1	0.309552	1	0.200906	1	-0.0881281	1
chr5.41152897.41153452	-0.382954	1	-0.522704	1	-0.697913	1	-0.866911	1
chr5.41165482.41167035	0.482204	1	0.324669	1	0.0569113	1	-0.0497865	1
chr5.41175872.41176587	-3.60376	7.81871e-11	-3.14297	3.11056e-15	-2.56355	2.48258e-09	-3.23918	2.59922e-12
chr5.41187586.41188581	-1.32568	0.194972	-1.10123	0.364143	-1.04834	0.471486	-0.506734	1
chr5.41189491.41190176	-3.60553	2.4116e-05	-2.14098	6.07262e-05	-2.13549	0.000179173	-2.71203	1.10038e-05
chr5.41193557.41194435	1.14016	0.608907	0.504991	1	0.251322	1	0.561296	1
chr5.41196695.41198292	1.49536	0.0115832	1.07182	0.344103	0.59115	1	0.252272	1
chr5.41200040.41201007	-0.386577	1	-0.619136	1	-0.463301	1	-0.788081	1
chr5.41206292.41206834	0.097724	1	-0.416904	1	-0.1293	1	-0.748834	1
chr5.41250606.41251524	-1.77452	0.0175729	-0.514867	1	-1.34122	0.130616	-1.68145	0.0275698
chr5.41266593.41267124	0.553242	1	0.495587	1	-0.191153	1	0.975774	1
chr5.41282410.41282782	-0.0137676	1	-0.218635	1	-1.1972	0.925708	-0.0437742	1
chr5.41284955.41285614	-2.11818	0.00350605	-1.93062	0.000827579	-1.94043	0.0013569	-2.00937	0.002623
chr5.41309166.41309938	-0.427205	1	-0.486392	1	-0.863453	1	-0.780869	1
chr5.41311189.41311685	-0.223118	1	-0.504802	1	-0.994143	1	-0.0892345	1
chr5.41317244.41317571	-0.576938	1	-0.750458	1	-0.807422	1	-0.559572	1
chr5.41326564.41327538	-0.634347	1	-0.945323	0.620304	-1.20799	0.122563	-0.0197858	1
chr5.41335084.41335878	-1.05978	0.556125	-1.08742	0.509376	-0.808913	1	0.00120959	1
chr5.41340133.41341212	-0.0883239	1	-0.389091	1	-0.618756	1	-0.70874	1
chr5.41347158.41348235	0.00331693	1	-0.660977	1	-0.868618	1	-1.1574	0.768752
chr5.41362829.41363595	-1.23201	0.559963	-0.833821	1	-0.81638	1	-0.429269	1
chr5.41382135.41382731	-0.195628	1	-0.66355	1	-0.690642	1	-0.679473	1
chr5.41391331.41391755	-1.17357	0.535828	-1.13884	0.577612	-1.31545	0.298112	-1.18647	0.720619
chr5.41392114.41392626	-1.66471	0.105794	-0.764761	1	-1.03563	0.72404	-1.40828	0.298318
chr5.41392746.41393743	-0.12835	1	-0.507268	1	-0.691953	1	-0.755938	1
chr5.41413952.41414716	-0.469197	1	0.127453	1	-0.459423	1	-0.408459	1
chr5.41419109.41419965	-0.33827	1	0.483198	1	0.213215	1	0.249644	1
chr5.41420105.41420755	1.59924	0.181947	1.72527	0.121586	1.34674	0.497114	0.770774	1
chr5.41445505.41446215	-2.55405	0.000207501	-1.9386	0.000264926	-1.84574	0.00148465	-1.73858	0.0110574
chr5.41485010.41486499	0.13516	1	-0.301199	1	-0.278203	1	0.138679	1
chr5.41520989.41521421	1.16277	0.471691	0.54556	1	0.15246	1	-0.568296	1
chr5.41534294.41535453	-0.328595	1	-0.815516	1	-0.781307	1	-0.71342	1
chr5.41536036.41537267	-0.636412	1	-0.752601	1	-0.730193	1	-0.178637	1
chr5.41546432.41547206	-0.870647	1	-0.446423	1	-0.57312	1	-0.890719	1
chr5.41556281.41557668	-0.0967577	1	0.231617	1	-0.0166609	1	-0.173188	1
chr5.41563352.41563766	-0.853153	1	-0.0419763	1	-0.161363	1	0.126616	1
chr5.41578031.41578815	0.719614	1	0.742487	1	0.443358	1	0.575229	1
chr5.41594572.41595996	-0.706887	1	-0.482393	1	-0.418194	1	-0.72308	1
chr5.41596355.41597320	-0.155652	1	0.514663	1	0.572492	1	0.711572	1
chr5.41598920.41599491	-0.691208	1	0.251394	1	-0.179826	1	0.235152	1
chr5.41602086.41602909	-0.646647	1	-0.311783	1	-0.0328497	1	-0.280329	1
chr5.41610352.41611892	-0.863672	0.757257	-0.329601	1	-0.545696	1	-0.332731	1
chr5.41613272.41613611	-0.40545	1	-0.886136	1	-0.491808	1	-1.06179	1
chr5.41618424.41619814	-0.407659	1	-0.273052	1	-0.322807	1	-0.688298	1
chr5.41621242.41622333	0.92565	0.612891	0.835192	1	0.448755	1	-0.0763107	1
chr5.41623258.41623685	1.43742	0.135114	1.06781	0.762493	0.157563	1	0.257017	1
chr5.41627145.41628128	-0.565799	1	-0.491734	1	-0.656418	1	0.0933139	1
chr5.41635161.41635971	-0.370708	1	-0.292281	1	-0.05656	1	-0.241746	1
chr5.41648420.41648987	0.0494511	1	0.438133	1	0.235804	1	0.209458	1
chr5.41664264.41666954	-0.582385	1	-0.283192	1	-0.36639	1	-0.319272	1
chr5.41673284.41674215	-0.483706	1	-0.178605	1	-0.0885823	1	-0.581924	1
chr5.41678855.41680582	-0.283687	1	0.0907612	1	0.327533	1	0.402347	1
chr5.41694240.41694653	-2.84128	1.76952e-05	-2.34748	2.23982e-07	-2.12671	1.9618e-05	-2.24296	4.27778e-05
chr5.41697901.41698489	0.970231	0.597855	0.396305	1	0.015275	1	0.195456	1
chr5.41701064.41701422	1.32514	0.30256	0.983943	1	0.818745	1	0.249316	1
chr5.41706989.41708933	-1.17725	0.00620997	-0.856414	0.362792	-1.03762	0.0396949	-0.970343	0.175289
chr5.41738906.41739104	-2.85422	0.0430482	-2.17346	0.0302146	-1.60706	0.278196	-2.93724	0.0131221
chr5.41761521.41764023	0.371717	1	0.502227	1	0.349963	1	-0.0559076	1
chr5.41767200.41767745	-0.607235	1	-0.201086	1	-0.274096	1	-1.07126	0.699936
chr5.41767968.41768895	-0.814587	0.649072	-0.396537	1	-0.852369	0.59217	-0.962357	0.444722
chr5.41787675.41788106	0.766854	1	1.57083	0.597457	1.31669	0.904859	0.874679	1
chr5.41793998.41794996	0.0177003	1	0.151017	1	0.0832281	1	0.00648933	1
chr5.41797189.41798617	0.785837	0.707293	0.494833	1	0.498541	1	0.584376	1
chr5.41803198.41804386	0.181799	1	0.0797629	1	0.0959201	1	0.18425	1
chr5.41804471.41805827	0.109718	1	0.535522	1	0.852913	1	-0.0497376	1
chr5.41814442.41815111	-0.926578	0.875992	-0.581519	1	-0.609977	1	0.205113	1
chr5.41843614.41844651	-0.796571	0.514928	-0.707256	1	-0.875072	0.336763	-0.754588	1
chr5.41870578.41872041	1.30511	0.0137496	0.295601	1	-0.365139	1	-0.538706	1
chr5.41873498.41874176	2.05443	0.00034609	1.12009	0.478964	0.813262	1	0.434643	1
chr5.41884423.41885068	-0.353602	1	-0.312468	1	-0.564337	1	-0.982229	0.403082
chr5.41887775.41888577	-0.0812137	1	-0.350024	1	-0.723689	1	-0.908473	0.713296
chr5.41888787.41890056	1.16522	0.0129633	0.582173	1	0.496869	1	0.227599	1
chr5.41898424.41899500	-0.407165	1	-0.20286	1	-0.609161	1	-0.766104	1
chr5.41926884.41928159	0.562789	1	0.123599	1	-0.0466372	1	-0.596476	1
chr5.41929721.41930212	-0.656755	1	-0.69151	1	-0.284448	1	0.0537817	1
chr5.41941196.41942882	0.664712	1	0.271308	1	0.170768	1	0.0414699	1
chr5.41947013.41947773	-0.221966	1	-0.612859	1	-1.17093	0.103184	-1.34306	0.0437898
chr5.41950795.41952064	-0.139207	1	0.160336	1	0.349682	1	0.0921016	1
chr5.41953351.41954262	0.226737	1	0.0981544	1	-0.0389131	1	0.00264561	1
chr5.41958139.41960091	-1.58189	0.00590531	-1.26455	0.0212604	-1.07194	0.159739	-0.00161311	1
chr5.41966614.41967616	-0.316695	1	-0.349746	1	0.176293	1	-0.478428	1
chr5.41971073.41971540	0.705453	1	0.413869	1	0.247184	1	-0.0489537	1
chr5.41973284.41973845	0.54911	1	-0.00404209	1	0.0280374	1	-0.215594	1
chr5.41974568.41975186	-0.101453	1	0.1298	1	-0.63095	1	-0.390177	1
chr5.41983069.41984286	1.94577	2.19901e-05	1.23305	0.0875497	1.34545	0.031017	0.83712	1
chr5.42021720.42023049	-0.128943	1	-0.602142	1	-0.205992	1	-0.674705	1
chr5.42036002.42037068	0.27974	1	0.52702	1	0.832427	0.978688	0.662777	1
chr5.42046503.42046971	-0.0584443	1	0.131889	1	-0.232596	1	0.1281	1
chr5.42061158.42062430	0.0569595	1	-0.152856	1	-0.0360253	1	-0.363454	1
chr5.42064191.42064659	-1.43657	0.635707	-0.600382	1	-0.504333	1	-1.15878	1
chr5.42064949.42065760	1.03865	0.454485	0.381947	1	-0.36584	1	-0.479323	1
chr5.42067290.42068786	-1.81479	5.17833e-05	-1.51969	0.000178864	-1.11673	0.0738379	-0.970499	0.434745
chr5.42073774.42074200	-0.177602	1	0.255976	1	0.375491	1	0.821302	1
chr5.42076944.42077377	0.446457	1	0.0578718	1	-0.018799	1	0.534504	1
chr5.42084801.42085798	-0.189815	1	-0.453509	1	-0.397037	1	-0.38887	1
chr5.42104715.42105259	0.606204	1	-0.434264	1	-0.382718	1	-0.145671	1
chr5.42124095.42124341	1.28288	0.596198	1.44581	0.501495	1.33522	0.630521	0.980127	1
chr5.42124389.42125716	-0.28723	1	0.168141	1	0.227798	1	0.105413	1
chr5.42128601.42129109	-0.386513	1	-0.36192	1	-0.388526	1	0.0825372	1
chr5.42134270.42134767	-0.815869	1	-0.619086	1	-0.355564	1	0.284835	1
chr5.42143435.42143965	-1.33489	0.624815	-0.787851	1	-0.779973	1	-0.252042	1
chr5.42150669.42151459	1.92312	0.00557912	1.22519	0.424051	0.753082	1	0.489568	1
chr5.42152523.42153409	-1.23662	0.288886	-0.476606	1	-0.531064	1	0.663265	1
chr5.42155619.42155946	-0.322262	1	-0.388634	1	-0.183492	1	0.44408	1
chr5.42164781.42165303	-0.33044	1	0.0275	1	0.191301	1	-0.440015	1
chr5.42167988.42169344	-1.34654	0.0096154	-1.10015	0.0672268	-0.840767	0.607336	0.153408	1
chr5.42171979.42172262	-0.121722	1	0.113588	1	0.0683979	1	0.0631178	1
chr5.42174044.42176299	1.32124	0.00087934	0.678884	1	0.472501	1	0.408603	1
chr5.42176893.42177322	-0.759443	1	-0.494392	1	-0.772877	1	-0.817975	1
chr5.42180093.42180926	-0.982996	0.649506	-0.282605	1	-0.374081	1	0.473103	1
chr5.42207329.42208086	-1.21226	0.393366	-0.109937	1	-1.08368	0.617324	-1.46536	0.21542
chr5.42214293.42215694	1.24238	0.179123	1.01156	0.670658	0.849021	1	0.532295	1
chr5.42227937.42229971	1.76517	5.48573e-06	0.771387	1	0.556794	1	0.344195	1
chr5.42236188.42236845	1.35739	0.0383951	0.860118	0.951841	0.77346	1	0.085944	1
chr5.42237265.42238034	1.26513	0.0753607	0.948421	0.63402	0.909475	0.712797	0.549337	1
chr5.42238823.42240585	0.152576	1	-0.0342012	1	0.243321	1	0.441241	1
chr5.42247332.42247909	1.56655	0.12737	1.1556	0.729142	0.605788	1	-0.0807885	1
chr5.42250278.42251022	-0.424154	1	-0.734594	1	0.0996279	1	0.475157	1
chr5.42270297.42271471	-0.0206668	1	-0.374964	1	-0.366693	1	0.146906	1
chr5.42271922.42272654	-0.748977	1	-0.369869	1	-0.279683	1	0.495386	1
chr5.42278389.42279325	-0.0331508	1	0.097215	1	0.0182392	1	0.242899	1
chr5.42293596.42293934	1.15065	0.85985	0.649085	1	0.384542	1	-0.393117	1
chr5.42294800.42296019	-1.42571	0.0332077	-1.31629	0.0337512	-1.19282	0.110534	0.170741	1
chr5.42302025.42303074	1.5704	0.016762	1.06926	0.498752	0.673238	1	0.34365	1
chr5.42310748.42311976	-0.420854	1	-0.63429	1	-0.760007	1	-0.362837	1
chr5.42325343.42325655	0.989984	1	-0.467145	1	0.282272	1	-0.140146	1
chr5.42326371.42327054	-0.133125	1	-0.891792	1	-0.617402	1	0.445382	1
chr5.42346336.42347171	-0.150712	1	-0.170618	1	-0.383046	1	-1.15762	1
chr5.42363542.42364509	-0.756966	1	-0.784594	1	-0.78013	1	-0.291146	1
chr5.42374381.42374859	-0.787764	1	-0.828941	1	-0.461642	1	0.258433	1
chr5.42382646.42383610	1.18343	0.336749	0.505317	1	0.246508	1	-0.0255332	1
chr5.42387713.42388817	-0.737029	1	-0.812943	1	-0.942172	0.645654	0.0424077	1
chr5.42390177.42390850	-1.0016	0.580906	-1.1562	0.253157	-0.962886	0.644563	-0.0824608	1
chr5.42392808.42393425	0.230873	1	-0.0819335	1	0.175901	1	0.134984	1
chr5.42396259.42397196	-0.633878	1	-0.53546	1	-0.510246	1	-0.977985	1
chr5.42398711.42399453	-0.671453	1	-0.924044	1	-0.824497	1	-0.21745	1
chr5.42400942.42401661	1.36977	0.103799	0.766734	1	0.527525	1	0.488999	1
chr5.42405838.42406076	-0.0554162	1	-0.430411	1	-0.41278	1	0.528761	1
chr5.42406180.42406969	0.548081	1	-0.044464	1	-0.163326	1	0.13417	1
chr5.42409915.42410455	-0.872396	1	-1.1363	0.961447	-0.689568	1	-1.11386	1
chr5.42412178.42413010	0.0177801	1	-0.124603	1	-0.457582	1	-0.600801	1
chr5.42414494.42415063	-0.847585	1	-0.792968	1	-0.264246	1	-1.21838	1
chr5.42417381.42418873	-0.464269	1	-0.102848	1	-0.291778	1	0.387127	1
chr5.42424810.42425557	0.622019	1	0.1391	1	-0.0974206	1	0.222557	1
chr5.42432722.42433896	1.10119	0.167263	0.547472	1	0.19112	1	-0.143723	1
chr5.42435211.42435960	-0.539901	1	-0.44262	1	-0.426174	1	0.152487	1
chr5.42448581.42449115	0.0922735	1	-0.307446	1	0.0308224	1	0.0586101	1
chr5.42456596.42457770	-1.02596	0.413573	-1.0675	0.307139	-0.885734	0.757822	0.0178443	1
chr5.42458737.42459062	-1.18322	0.654443	-1.45849	0.271766	-1.19574	0.620213	0.247172	1
chr5.42461009.42461757	0.871666	0.812988	0.83538	1	0.616631	1	-0.0438949	1
chr5.42474894.42475162	-0.644731	1	-0.438672	1	-0.0757466	1	0.117585	1
chr5.42482712.42483822	1.45171	0.0174053	0.709678	1	0.39387	1	0.30178	1
chr5.42499865.42500200	0.851019	1	0.387553	1	0.0866307	1	-1.10815	1
chr5.42501152.42501565	-0.0194895	1	-0.0805815	1	0.235589	1	0.355724	1
chr5.42508767.42509960	0.515717	1	0.0614068	1	0.126806	1	-0.288433	1
chr5.42515069.42516185	-0.230521	1	0.0485935	1	0.0973878	1	0.21022	1
chr5.42523083.42524311	1.046	0.262133	0.561694	1	0.838104	0.87864	0.40082	1
chr5.42528593.42528933	0.364208	1	0.770246	1	0.577818	1	0.796577	1
chr5.42530607.42530927	0.46063	1	-0.752202	1	-0.375743	1	-0.666379	1
chr5.42534604.42535193	-0.501405	1	0.406262	1	-0.48768	1	-0.873394	1
chr5.42546429.42546854	-0.911233	1	-0.635869	1	-0.518952	1	-0.83294	1
chr5.42552292.42553196	-0.203527	1	-0.193719	1	-0.260141	1	-0.0868677	1
chr5.42556924.42558120	2.05123	0.000337982	1.46832	0.0567309	1.08844	0.513818	1.03055	0.857145
chr5.42559254.42560019	0.437848	1	0.362975	1	0.314995	1	-0.167068	1
chr5.42565831.42566499	0.508454	1	-0.0857681	1	0.00392251	1	-0.415055	1
chr5.42574148.42574625	0.428451	1	-0.141478	1	0.161626	1	-0.27823	1
chr5.42575632.42576472	0.812889	1	0.21589	1	0.412218	1	-0.472975	1
chr5.42577900.42578520	0.187066	1	-0.0996742	1	0.0401344	1	-0.369956	1
chr5.42614195.42614977	-0.106258	1	0.20357	1	-0.265785	1	-0.669199	1
chr5.42622663.42623851	0.452472	1	0.357013	1	-0.00502497	1	-0.0514788	1
chr5.42624989.42625744	-0.577351	1	-0.473565	1	-0.575595	1	-0.0153077	1
chr5.42636008.42636964	-0.255551	1	-0.00237024	1	0.106074	1	0.00845892	1
chr5.42648693.42648897	-2.05748	0.063849	-2.32041	0.00228598	-1.87339	0.0407865	-1.77255	0.137344
chr5.42656147.42658093	1.11771	0.101515	0.595247	1	0.498242	1	0.0165009	1
chr5.42660627.42661279	-1.55731	0.0891801	-0.940747	0.84693	-1.38961	0.099625	-1.44798	0.141701
chr5.42671605.42672074	-0.176209	1	-0.912213	1	-0.311851	1	-0.411522	1
chr5.42676730.42678041	-0.444831	1	-0.0622251	1	-0.799935	0.85768	-0.437829	1
chr5.42685492.42687223	0.571617	1	0.449271	1	-0.120987	1	-0.296938	1
chr5.42719564.42719983	-1.41349	0.329419	-0.203343	1	-1.38977	0.322486	-1.65086	0.211602
chr5.42727608.42728114	-0.548311	1	-0.180703	1	-0.183697	1	-0.0392145	1
chr5.42761745.42762644	1.07495	0.387674	0.0885716	1	0.142811	1	-0.15536	1
chr5.42776801.42778262	-1.07811	0.337564	-0.750754	1	-0.371279	1	0.0138034	1
chr5.42791306.42792428	-0.0529947	1	-0.0247984	1	-0.299044	1	-1.30347	0.481317
chr5.42800499.42801417	1.46848	0.0376135	0.858197	1	0.840314	1	0.20228	1
chr5.42805683.42806938	0.538526	1	0.211634	1	0.261393	1	0.173829	1
chr5.42844304.42845582	0.610979	1	0.719117	1	0.189053	1	-0.148938	1
chr5.42849830.42850566	-0.789065	1	-0.927562	1	-0.790926	1	-0.344275	1
chr5.42865577.42866868	1.88076	2.71652e-06	1.14046	0.088293	0.927334	0.471474	0.321916	1
chr5.42868443.42869147	2.60044	7.52776e-08	1.63514	0.00957042	0.902861	0.940271	0.378232	1
chr5.42889947.42891197	0.238379	1	-0.0169851	1	-0.354689	1	-0.245957	1
chr5.42891833.42892223	-0.280531	1	-0.190459	1	-0.862178	1	-0.989201	1
chr5.42902283.42903679	1.57844	0.00419879	0.991551	0.521263	0.72282	1	0.231876	1
chr5.42905806.42906598	-0.277027	1	0.276397	1	-0.158761	1	-0.221591	1
chr5.42914818.42915332	0.0291374	1	0.323043	1	-0.0637804	1	0.0474891	1
chr5.42915923.42917088	-0.614035	1	-0.217736	1	-0.454422	1	-0.738361	1
chr5.42918484.42919980	-0.803191	0.837548	-0.640225	1	-1.238	0.0700588	-0.819632	1
chr5.42948003.42949175	2.17377	1.98193e-05	1.23797	0.19126	0.985954	0.664556	0.880539	1
chr5.42958890.42959907	-1.18954	0.258771	-0.98329	0.627212	-1.3029	0.103709	-0.149827	1
chr5.42964595.42965057	0.239269	1	-0.444334	1	-0.802639	1	-1.56859	0.923524
chr5.42970828.42971742	-1.26372	0.125417	-0.049199	1	-1.09606	0.270767	-1.40191	0.057781
chr5.42980546.42981608	-1.69506	0.0448158	0.0738845	1	-1.16087	0.438553	-1.25631	0.457397
chr5.42990988.42991769	-0.362966	1	-0.686803	1	-0.882255	1	-0.64562	1
chr5.43006959.43007613	-0.0829397	1	0.0417017	1	0.574931	1	-0.45068	1
chr5.43009433.43009861	0.988888	1	0.195288	1	0.588408	1	-0.199403	1
chr5.43026845.43027855	1.26866	0.295589	0.838469	1	0.751103	1	0.220066	1
chr5.43048229.43049380	-1.20374	0.160213	-0.645958	1	-0.47398	1	-0.68588	1
chr5.43050963.43051305	-1.62011	0.248538	0.118356	1	-1.09516	0.770605	-1.60443	0.286064
chr5.43055059.43055436	-1.94834	0.054884	-2.07318	0.0035375	-1.91246	0.0159256	-1.70918	0.106295
chr5.43058186.43059073	-1.00236	0.78128	-0.276037	1	-0.528138	1	-1.10689	0.853681
chr5.43060981.43061643	-0.614021	1	-0.999233	1	-1.71524	0.159849	-1.34996	0.736293
chr5.43063174.43063769	0.338229	1	-0.163997	1	-0.0611159	1	-0.0677846	1
chr5.43073028.43073869	1.92457	0.000139589	1.12691	0.289475	0.78535	1	0.336051	1
chr5.43075719.43076083	-0.242436	1	0.0209237	1	-0.84441	1	-1.3417	0.774079
chr5.43080068.43080903	-0.796845	1	-0.422424	1	-0.901513	1	-1.06793	1
chr5.43087693.43089893	-0.359176	1	-0.0567828	1	-0.369594	1	-0.776747	1
chr5.43093694.43095153	0.831914	0.894522	0.497756	1	0.221954	1	-0.260968	1
chr5.43101816.43102392	0.89255	0.944828	0.712408	1	0.236478	1	-0.44972	1
chr5.43103465.43105003	-2.85265	3.65435e-15	-2.03542	2.33242e-10	-2.20076	1.74087e-11	-2.65267	2.3129e-15
chr5.43107622.43108529	0.916536	0.39955	0.57895	1	0.414149	1	0.0344935	1
chr5.43111298.43112496	-0.0794956	1	-0.381396	1	-0.137256	1	0.0383849	1
chr5.43116719.43117398	-1.28129	0.280148	-0.772866	1	-0.672299	1	-0.873418	1
chr5.43129452.43131717	0.995649	0.087386	0.449801	1	0.405583	1	0.51528	1
chr5.43133318.43133804	1.59034	0.0253467	1.01102	0.742542	0.686606	1	0.187156	1
chr5.43140635.43142651	-0.0118457	1	-0.172919	1	-0.0928647	1	-0.0887956	1
chr5.43144326.43144846	-1.80252	0.0199718	-1.65591	0.00583999	-1.28992	0.124204	-0.872856	1
chr5.43145434.43145855	-2.09895	0.00576863	-1.99942	0.000349723	-2.12725	0.000236494	-2.60909	3.98436e-05
chr5.43147213.43148040	-0.719865	1	-0.63426	1	-0.682875	1	-1.42631	0.400319
chr5.43149350.43150017	-0.895341	0.742714	-0.849949	0.962967	-0.733137	1	-0.85233	1
chr5.43151774.43153185	-1.90583	3.38088e-05	-0.795553	1	-1.82453	8.25366e-06	-1.86929	2.0132e-05
chr5.43167011.43167374	0.300607	1	0.502615	1	0.362541	1	-0.314862	1
chr5.43172171.43172911	-0.585645	1	-0.697618	1	-0.709344	1	-1.03745	0.974962
chr5.43189082.43190489	-0.742929	1	-0.61236	1	-0.50491	1	-0.884649	0.974437
chr5.43204965.43206031	0.358861	1	0.477763	1	0.680194	1	0.419354	1
chr5.43217884.43219507	0.0354389	1	0.416296	1	-0.304779	1	-0.594528	1
chr5.43232251.43235390	-1.13254	0.0296958	-0.785992	0.813178	-1.01816	0.108727	-0.930181	0.416014
chr5.43245996.43249054	-1.44184	3.14863e-05	-1.16249	0.00243161	-1.19837	0.00140652	-1.52363	2.22516e-06
chr5.43252350.43252530	-0.698049	1	-0.94241	1	-0.434712	1	-1.01564	1
chr5.43255050.43255458	-0.703313	1	-0.466513	1	-0.365008	1	-1.53123	0.331816
chr5.43260722.43261143	-0.143325	1	-0.315493	1	-0.497516	1	-0.779568	1
chr5.43261466.43263283	0.0405254	1	0.0386917	1	-0.0671498	1	-0.536602	1
chr5.43268080.43268368	-0.0261402	1	0.256966	1	-0.394968	1	-0.118134	1
chr5.43269435.43271064	-0.068595	1	0.0219618	1	0.0991684	1	-0.240563	1
chr5.43271203.43271686	-2.32952	0.00476669	-1.47265	0.0578833	-1.29957	0.182172	-1.36817	0.23521
chr5.43275212.43276157	0.455381	1	0.591752	1	0.50372	1	-0.365336	1
chr5.43276437.43277370	0.417927	1	0.304006	1	0.390756	1	0.13375	1
chr5.43283204.43284143	0.186543	1	0.426478	1	0.3307	1	-0.00337419	1
chr5.43284770.43286385	0.816226	0.60699	0.784551	0.913221	0.605941	1	0.192309	1
chr5.43290500.43291180	-2.72686	2.12122e-08	-2.06127	1.96746e-06	-1.92861	3.63072e-05	-2.99041	1.08939e-11
chr5.43292329.43292794	-1.29003	0.145162	-1.40824	0.0389597	-1.32999	0.0817704	-2.0399	0.000428769
chr5.43293887.43294592	1.52449	0.0694295	0.890056	1	0.733643	1	0.426112	1
chr5.43297189.43298245	2.57048	4.28538e-08	1.41567	0.0525101	1.04378	0.521716	0.120471	1
chr5.43303174.43303886	-0.608474	1	-0.260777	1	-0.817999	1	-1.30441	0.287673
chr5.43307857.43308593	-1.31149	0.330964	-0.46061	1	-0.335226	1	-0.458929	1
chr5.43310444.43311144	-1.06753	0.839327	0.0916813	1	-0.336992	1	-1.26334	0.791726
chr5.43319913.43321010	1.31086	0.143062	1.00321	0.741985	1.05857	0.55759	0.593811	1
chr5.43327906.43329774	-2.95461	3.69425e-14	-1.8417	7.44382e-07	-2.20829	5.82644e-10	-2.92693	3.73919e-16
chr5.43338643.43339568	0.888107	0.551617	0.538691	1	0.332637	1	-0.590497	1
chr5.43339867.43340772	-2.61043	2.00194e-10	-2.48161	9.34847e-16	-2.11175	5.07772e-10	-2.88161	9.22434e-16
chr5.43353028.43353389	-3.83447	1.66654e-11	-2.72714	3.76183e-08	-2.08122	0.000375001	-3.64495	3.42832e-12
chr5.43354644.43355962	-1.99297	2.12397e-09	-1.52944	7.16481e-06	-1.77505	2.26975e-08	-1.84599	3.18069e-08
chr5.43358654.43359677	-2.54119	5.94893e-09	-2.2903	1.95767e-10	-2.18611	1.22974e-08	-2.62574	3.14653e-11
chr5.43360330.43360867	-0.32042	1	-0.73594	1	-0.758222	1	-1.03964	0.355064
chr5.43365341.43365662	-0.633362	1	-0.851167	1	-0.476163	1	0.273348	1
chr5.43372010.43373146	0.153558	1	0.117944	1	-0.313727	1	-0.317789	1
chr5.43375300.43376091	-0.931568	0.857212	-0.642957	1	-0.43178	1	0.321124	1
chr5.43378996.43380481	0.535123	1	0.339851	1	0.0900252	1	-0.234887	1
chr5.43384447.43385391	-1.22497	0.217711	-1.23414	0.146585	-0.706631	1	0.478295	1
chr5.43386464.43386792	-1.66392	0.376311	-0.852269	1	-0.3835	1	0.14085	1
chr5.43387115.43387438	-0.733104	1	-1.10459	0.752836	-0.991751	0.960759	0.413993	1
chr5.43391010.43392186	0.74892	0.705478	0.141984	1	-0.165313	1	-0.397353	1
chr5.43392873.43393702	-2.26093	3.92129e-05	-1.07486	0.343148	-1.79067	0.000468743	-2.02462	0.000106818
chr5.43396808.43397432	-0.075059	1	-0.0601157	1	-0.141804	1	-0.434257	1
chr5.43398798.43399391	1.30572	0.268915	0.61005	1	0.586713	1	0.531143	1
chr5.43415205.43415745	-0.765226	1	0.212422	1	0.798206	1	0.15971	1
chr5.43422633.43423730	0.118413	1	-0.107747	1	-0.258187	1	-0.432508	1
chr5.43433072.43433872	-0.172066	1	-0.325646	1	-0.289008	1	-0.543442	1
chr5.43436401.43436678	-0.456099	1	0.405159	1	-1.07095	1	-0.515597	1
chr5.43455920.43456667	-0.0118739	1	-0.145595	1	-0.133718	1	-0.169138	1
chr5.43461299.43462804	0.321215	1	0.125844	1	0.234048	1	0.0876972	1
chr5.43465279.43466098	0.551235	1	0.31576	1	0.823399	1	0.215614	1
chr5.43470081.43470770	-0.366723	1	-0.57058	1	-0.424637	1	-0.44284	1
chr5.43475843.43477545	1.28451	0.0573669	0.685697	1	0.591858	1	0.30524	1
chr5.43501920.43502439	0.89741	0.873493	0.314421	1	0.39556	1	0.25409	1
chr5.43504221.43504775	-0.348257	1	0.229567	1	0.201235	1	0.0309299	1
chr5.43507916.43508851	0.348665	1	-0.0812494	1	0.0740568	1	-0.478699	1
chr5.43515334.43516224	-0.465573	1	-0.379981	1	-0.624626	1	-0.00374633	1
chr5.43516300.43517450	0.550714	1	0.51363	1	0.285624	1	-0.127209	1
chr5.43527804.43529399	1.03129	0.196132	0.694252	1	1.00526	0.2558	0.347227	1
chr5.43530205.43530717	0.407063	1	0.654999	1	0.22669	1	0.581007	1
chr5.43533837.43534955	-0.922705	0.782364	-0.836696	1	-0.83835	1	0.122576	1
chr5.43542260.43543451	-0.464739	1	-0.0534469	1	-0.0203137	1	0.0451317	1
chr5.43549721.43551487	0.0397947	1	0.158959	1	0.068621	1	-0.218933	1
chr5.43557282.43557849	-0.813512	1	-0.104925	1	0.232788	1	-0.00342122	1
chr5.43561496.43563602	0.337601	1	0.538663	1	0.568854	1	0.3742	1
chr5.43582766.43583973	-0.112582	1	-0.0364919	1	-0.329656	1	-0.491346	1
chr5.43592480.43593190	0.846726	0.877331	0.445125	1	0.783589	1	0.367191	1
chr5.43597242.43598242	-0.727715	1	-0.43392	1	-0.802662	1	0.827531	1
chr5.43602222.43602475	0.107881	1	0.194661	1	-0.284928	1	-0.238945	1
chr5.43603263.43604055	0.686501	1	0.691317	1	0.952974	0.900003	0.568787	1
chr5.43609366.43610543	0.666777	1	0.363933	1	-0.134586	1	-0.240298	1
chr5.43615205.43615491	0.13765	1	-0.0738105	1	0.15826	1	-0.140897	1
chr5.43621388.43622769	0.191828	1	-0.0842226	1	-0.122478	1	-0.376354	1
chr5.43634435.43635469	-0.234613	1	-0.377192	1	-0.604178	1	-0.541785	1
chr5.43644478.43645837	-0.203788	1	0.140727	1	-0.377588	1	-0.558967	1
chr5.43647060.43648012	-1.22267	0.528691	-0.375382	1	-0.56746	1	-0.987331	1
chr5.43661774.43663849	-0.181262	1	0.180225	1	-0.184062	1	-0.574103	1
chr5.43665222.43665552	-2.37667	1.07073e-05	-1.3091	0.0613614	-1.71911	0.00102532	-2.01646	0.000103795
chr5.43665693.43665882	-2.57223	0.027026	-1.08873	0.950191	-1.26375	0.58983	-2.13184	0.060071
chr5.43667967.43668822	-0.15247	1	0.0895043	1	0.320528	1	-0.201294	1
chr5.43672085.43673470	0.00678145	1	-0.13656	1	-0.305042	1	-0.289201	1
chr5.43677949.43678505	1.73815	0.0595171	1.58116	0.141895	1.69689	0.0757856	1.38979	0.4494
chr5.43698821.43700055	-1.20941	0.0668523	-1.04965	0.181897	-0.91993	0.459406	0.325851	1
chr5.43723401.43724401	0.0331648	1	0.1429	1	0.44217	1	-0.200606	1
chr5.43725418.43726068	0.366405	1	0.0646506	1	0.126556	1	0.0352548	1
chr5.43728195.43729177	-1.57088	0.000101208	-1.51146	1.95289e-06	-1.69219	7.84855e-08	-1.54386	2.08263e-05
chr5.43731786.43733696	1.06273	0.0943254	0.667368	1	0.866866	0.507514	0.733451	1
chr5.43742229.43743429	0.714948	1	0.464845	1	0.561727	1	-0.425655	1
chr5.43746028.43746464	1.74773	0.0206565	1.2475	0.383573	1.01771	0.824586	0.72397	1
chr5.43747879.43748607	0.272698	1	0.231538	1	-0.182426	1	-0.381964	1
chr5.43749247.43749821	-0.911881	0.90953	-0.507273	1	-0.500706	1	-0.754453	1
chr5.43754145.43754781	-2.26259	0.000210024	-1.85305	0.000216658	-1.78037	0.00104449	-2.23255	3.31003e-05
chr5.43755921.43756364	0.282257	1	0.415908	1	0.477628	1	0.196037	1
chr5.43759782.43760205	0.0851655	1	-0.053001	1	0.263742	1	0.0075382	1
chr5.43763142.43763892	-0.528042	1	-0.345037	1	-0.314454	1	0.347586	1
chr5.43770575.43771359	-0.918559	0.824411	-0.790421	1	-0.775202	1	0.211042	1
chr5.43774633.43775243	-0.995673	0.706683	-0.843263	1	-0.816638	1	0.0776808	1
chr5.43776300.43777224	-3.67323	2.53725e-16	-2.88898	1.39129e-14	-2.54808	2.93818e-10	-3.34487	4.47679e-16
chr5.43781411.43782953	-0.897837	0.33992	-0.771862	0.948084	-0.973537	0.220001	-1.06287	0.168067
chr5.43807481.43808881	-0.366059	1	-0.235904	1	-0.395904	1	-0.496748	1
chr5.43814537.43814863	-0.450565	1	-0.117309	1	-0.472997	1	-0.299745	1
chr5.43815920.43817093	-0.127948	1	-0.329533	1	-0.524805	1	-0.0913998	1
chr5.43836483.43836929	-2.51203	0.00348944	-1.52327	0.0657067	-1.65965	0.0335747	-2.7133	0.000176944
chr5.43837238.43837832	-0.402097	1	-0.508131	1	-0.719622	1	-1.24834	0.0783719
chr5.43841141.43842244	-0.733879	0.962933	-0.23348	1	-0.523633	1	-0.929343	0.690056
chr5.43842670.43843466	-0.424852	1	-0.116018	1	-0.264654	1	-0.42616	1
chr5.43845109.43845465	-2.07002	0.0549196	0.291439	1	-1.31314	0.55809	-0.902844	1
chr5.43849487.43850087	-1.86442	0.0184317	0.170688	1	-1.27656	0.275346	-0.979109	1
chr5.43858095.43858396	-0.627826	1	-0.122284	1	-0.491846	1	0.383287	1
chr5.43859759.43859970	0.159764	1	-0.308911	1	-0.315885	1	0.0962472	1
chr5.43865281.43865713	-0.962975	0.929112	-0.990657	1	-0.455951	1	0.606836	1
chr5.43867372.43869672	-1.02659	0.156	-0.042169	1	-0.945428	0.289535	-1.10371	0.121809
chr5.43877312.43878010	0.191704	1	0.121774	1	-0.268969	1	-0.279082	1
chr5.43881840.43883339	0.116269	1	0.590093	1	-0.0858551	1	-0.377931	1
chr5.43892276.43892832	0.00250415	1	-0.257431	1	-0.352242	1	-0.595054	1
chr5.43894101.43894634	0.169854	1	-0.427639	1	-0.329509	1	-0.557356	1
chr5.43915645.43916662	0.106523	1	-0.559329	1	-0.760981	1	-0.830566	1
chr5.43918808.43919572	-0.193272	1	-0.0517285	1	-0.195323	1	-0.124584	1
chr5.43923582.43924299	0.312979	1	-0.0202889	1	-0.173825	1	-0.466234	1
chr5.43933351.43933772	-0.498629	1	-0.948668	1	-0.560063	1	-0.675654	1
chr5.43945754.43946023	-1.29956	0.632861	-1.28012	0.612595	-0.880018	1	-0.342735	1
chr5.43947319.43949386	-0.988774	0.0760948	-0.637185	1	-0.491375	1	-0.637186	1
chr5.43982778.43983711	-0.20017	1	0.300486	1	-0.187844	1	-0.168372	1
chr5.43984341.43984668	-1.08123	0.75068	-1.06792	0.797943	-1.16145	0.599879	-0.96954	1
chr5.43986170.43986733	-0.557799	1	-0.819649	1	-0.68776	1	-1.29268	0.75317
chr5.43988942.43989414	-0.704425	1	-0.63863	1	-0.280931	1	-0.648619	1
chr5.43990030.43990889	0.0598782	1	-0.337139	1	-0.635705	1	-0.93949	0.804982
chr5.44003403.44004529	-2.9707	6.27099e-09	-2.82306	4.69699e-12	-2.45599	3.14253e-08	-3.34193	4.77124e-13
chr5.44022407.44023629	-0.319608	1	-0.732867	1	-0.21187	1	-0.820081	1
chr5.44026033.44026850	-1.47864	0.114433	-1.27249	0.127967	-1.09887	0.367785	-0.40717	1
chr5.44028375.44029294	0.777561	1	0.759042	1	0.865932	1	0.716065	1
chr5.44036970.44037726	-1.95438	0.00192982	-1.46404	0.00694028	-1.42695	0.0144834	-0.219063	1
chr5.44047797.44048976	-0.0480085	1	-0.329873	1	-0.290552	1	-0.748097	1
chr5.44052575.44052876	-1.15467	0.767126	-1.31633	0.612595	-1.05642	1	-2.24189	0.066316
chr5.44060535.44061488	-0.865315	1	-0.790579	1	-1.16748	0.688725	-1.0687	1
chr5.44085935.44086655	0.0252305	1	-0.286287	1	-0.29505	1	-0.533936	1
chr5.44086830.44087868	-0.685514	1	-0.227682	1	-0.0586488	1	0.187826	1
chr5.44100395.44102134	-0.720954	0.854819	-0.524619	1	-0.74222	0.931849	-1.09131	0.0894432
chr5.44108782.44109026	-0.445982	1	0.0413618	1	-0.132884	1	-0.950994	1
chr5.44118690.44119827	1.00259	0.288622	0.33229	1	0.279913	1	-0.212212	1
chr5.44121790.44122344	-1.80418	0.025739	-1.86653	0.00176234	-1.93378	0.00177033	-2.10497	0.00184706
chr5.44146905.44148647	-0.725805	1	-0.336542	1	0.10973	1	0.0999755	1
chr5.44151496.44152146	-1.31719	0.247498	-0.899307	0.945933	-1.33676	0.130912	-1.08867	0.68561
chr5.44152909.44153440	0.199418	1	-0.192901	1	0.253801	1	0.10454	1
chr5.44158064.44159021	0.0928254	1	-0.0326784	1	-0.667575	1	-0.303618	1
chr5.44160455.44160703	-0.104668	1	0.00369979	1	-0.497989	1	-0.972184	1
chr5.44163400.44163623	1.2827	0.413111	0.128679	1	0.0866279	1	-0.794247	1
chr5.44164194.44165037	1.20323	0.374756	0.924383	1	0.280321	1	-0.280098	1
chr5.44165782.44166363	0.964344	0.523213	0.276562	1	-0.0421839	1	0.127567	1
chr5.44166658.44167415	0.235583	1	0.0413548	1	0.116748	1	-0.568783	1
chr5.44174042.44174933	-0.118168	1	-0.23669	1	-0.436179	1	-0.447044	1
chr5.44175192.44175811	1.04857	0.727859	0.531147	1	0.927469	1	0.276681	1
chr5.44180084.44181065	-0.135493	1	0.103487	1	-0.344583	1	-0.0151447	1
chr5.44181569.44182153	-0.0754005	1	-0.324999	1	-0.708331	1	-0.748612	1
chr5.44184625.44186017	0.0374098	1	0.246588	1	0.594466	1	0.130184	1
chr5.44187110.44187404	-1.07771	0.881673	0.199197	1	-0.509049	1	-0.862393	1
chr5.44187701.44188302	0.0834553	1	-0.121413	1	-0.927855	1	-0.40631	1
chr5.44196142.44196648	-0.366241	1	0.157429	1	-0.121442	1	-0.420179	1
chr5.44199243.44199727	-3.19456	4.47529e-07	-2.03648	5.34791e-05	-2.3259	3.25396e-06	-2.61572	1.08236e-06
chr5.44200989.44201362	-2.29435	0.00327737	-1.06576	0.614145	-1.2075	0.335269	-1.52389	0.121194
chr5.44201593.44202951	0.295587	1	0.097613	1	0.0830214	1	0.0889064	1
chr5.44203221.44204361	-0.154546	1	-0.162561	1	-0.3228	1	0.0566622	1
chr5.44209093.44210071	1.12247	0.151989	0.90472	0.6802	0.521688	1	-0.118797	1
chr5.44211365.44211699	-1.18388	0.549903	-0.733488	1	-0.745873	1	-1.46897	0.341312
chr5.44213394.44214220	0.484016	1	0.385958	1	-0.042308	1	-0.56519	1
chr5.44215468.44216009	-1.7754	0.00800402	-0.136044	1	-1.02115	0.511938	-1.47948	0.0565467
chr5.44217030.44217603	-1.74615	0.0136536	-0.921466	0.794122	-0.728113	1	0.562522	1
chr5.44221098.44221304	-0.724827	1	-0.142578	1	-0.795134	1	-0.929253	1
chr5.44224319.44224579	0.306232	1	0.252198	1	0.0473703	1	0.0521692	1
chr5.44225901.44227664	-0.86878	0.457675	-0.684907	1	-0.903955	0.443889	-1.09145	0.167635
chr5.44232465.44233373	-2.40834	0.000201597	-2.10766	2.58847e-05	-2.0292	0.000181991	-2.56301	4.53967e-06
chr5.44233385.44234631	-0.0757343	1	0.680401	1	0.653366	1	0.342175	1
chr5.44235982.44236486	1.1851	0.413486	1.13295	0.625662	1.12311	0.600979	1.29436	0.439128
chr5.44245125.44245345	-1.45387	0.282075	-0.757809	1	-1.58021	0.105079	-1.95862	0.0441353
chr5.44246209.44247267	-0.0513712	1	0.472689	1	-0.200103	1	-0.263744	1
chr5.44251395.44252522	-2.07716	0.00239154	0.104551	1	-1.47534	0.0776057	-1.26441	0.408588
chr5.44255869.44256142	-1.68055	0.214322	-0.496989	1	-1.36408	0.413332	-0.751292	1
chr5.44257115.44258491	-2.18376	1.1569e-05	-0.882067	0.846788	-1.70594	0.000701623	-1.86565	0.000288024
chr5.44259690.44260115	-2.86097	4.28368e-05	-2.74955	1.55785e-07	-2.37672	4.46919e-05	-3.31251	7.44614e-08
chr5.44261718.44262085	-3.44161	5.37452e-06	-2.43834	1.17478e-05	-2.16777	0.000474464	-3.26967	2.22404e-07
chr5.44268285.44269015	-0.482656	1	-0.230539	1	-0.761175	1	-0.896137	0.929199
chr5.44271327.44272311	1.27117	0.499516	1.36448	0.488587	0.888271	1	0.280459	1
chr5.44283219.44283745	-0.621505	1	-0.89907	1	-0.767601	1	-1.14438	1
chr5.44284241.44285070	0.497495	1	0.0125787	1	-0.20385	1	-0.2244	1
chr5.44303914.44305195	0.0726076	1	-0.144327	1	-0.265421	1	-0.31043	1
chr5.44307245.44308758	-0.120328	1	-0.712546	1	-0.475411	1	-0.687553	1
chr5.44325489.44326719	1.14328	0.361418	0.658596	1	0.687195	1	0.249776	1
chr5.44341162.44341957	0.558279	1	-0.0690263	1	-0.418929	1	-0.338628	1
chr5.44352330.44352866	0.418362	1	0.637989	1	0.375373	1	0.636409	1
chr5.44353581.44354269	0.0722174	1	0.416583	1	-0.123189	1	0.306795	1
chr5.44369688.44370482	-0.339433	1	-0.281786	1	0.11748	1	-0.356372	1
chr5.44382927.44383334	-0.827743	1	-1.33017	0.569827	-1.4129	0.451047	-2.44746	0.0453524
chr5.44384006.44384592	0.782233	1	0.964691	1	0.404929	1	-0.0833803	1
chr5.44386174.44386770	-0.574886	1	-0.444557	1	-0.0664922	1	-1.17788	0.85193
chr5.44387100.44388251	-0.549849	1	-0.483433	1	-0.335629	1	-0.241009	1
chr5.44388344.44388644	0.258797	1	-0.392368	1	-0.835937	1	-1.58874	1
chr5.44389809.44390338	0.526509	1	-0.149205	1	-0.336701	1	0.0142323	1
chr5.44391309.44392064	-0.960124	0.841239	-0.988615	0.874461	-0.616415	1	0.0979286	1
chr5.44392633.44393203	-0.875635	1	-1.19816	1	-0.845893	1	-1.24072	1
chr5.44398141.44398642	0.11497	1	-0.034073	1	-0.179567	1	0.40046	1
chr5.44399383.44400491	-0.498674	1	-0.447067	1	-0.494155	1	-0.677409	1
chr5.44402649.44404375	0.0391467	1	0.104694	1	0.279065	1	0.452173	1
chr5.44413871.44415165	0.609902	1	-0.0293682	1	-0.354456	1	-0.0728815	1
chr5.44422462.44423031	-0.79214	1	-0.715418	1	-0.671497	1	0.187754	1
chr5.44424851.44425069	-0.474126	1	-0.222005	1	-0.552977	1	-0.620578	1
chr5.44426931.44427754	-1.46834	0.0249427	-0.15844	1	-0.367444	1	-0.0449501	1
chr5.44440365.44440985	0.420285	1	0.108624	1	0.142972	1	-0.00668323	1
chr5.44459016.44459735	-0.61542	1	-0.776123	1	-0.810462	1	0.200484	1
chr5.44464400.44466030	-0.275968	1	-0.39829	1	-0.210745	1	-0.543282	1
chr5.44473675.44474688	1.0669	0.587828	0.639842	1	0.828593	1	0.468467	1
chr5.44475111.44476810	-0.271852	1	-0.131121	1	-0.439083	1	-0.623425	1
chr5.44478430.44479039	1.07921	0.598757	1.05427	0.835967	0.922204	1	0.902705	1
chr5.44483166.44484203	-0.422994	1	-0.433035	1	-0.486032	1	-0.303451	1
chr5.44494237.44494973	-0.843048	1	-0.803606	1	-0.443184	1	0.179706	1
chr5.44497876.44498809	0.0106006	1	-0.0934003	1	-0.33838	1	-0.523256	1
chr5.44505232.44506099	-0.308342	1	-0.185084	1	-0.278472	1	0.114768	1
chr5.44523242.44524315	1.70829	0.00441081	1.10854	0.400946	0.947251	0.768798	0.519859	1
chr5.44528855.44529834	-1.44437	0.0455931	-1.04975	0.302475	-0.970848	0.473594	0.0640126	1
chr5.44536454.44536995	-1.37836	0.187558	-1.07249	0.514071	-0.975651	0.721157	0.282016	1
chr5.44537353.44538470	-0.660252	1	-0.413642	1	-0.349222	1	0.123523	1
chr5.44538608.44539733	-0.209545	1	0.00212452	1	0.279333	1	0.0777458	1
chr5.44545623.44546191	-0.747834	1	-0.739351	1	-0.360736	1	-1.19185	1
chr5.44548459.44549068	-0.134123	1	-0.484016	1	-0.171485	1	0.13106	1
chr5.44566001.44566306	-1.03179	1	-1.15675	0.957507	-1.67818	0.288242	-1.83858	0.355303
chr5.44566692.44567758	-0.351499	1	-0.808312	1	-0.77626	1	-0.321341	1
chr5.44568067.44569047	-3.3634	4.82024e-13	-3.42807	2.56817e-20	-2.98451	4.05875e-14	-3.44757	2.65506e-16
chr5.44574517.44575459	-0.693954	1	-0.460902	1	-0.657577	1	-0.421799	1
chr5.44576452.44576777	-0.722117	1	-0.601457	1	-0.68685	1	0.149177	1
chr5.44579565.44581069	0.0993987	1	-0.133284	1	-0.094743	1	-0.0945603	1
chr5.44589772.44590529	-1.12886	0.462099	-1.17336	0.320028	-0.88398	0.969138	-0.539748	1
chr5.44591007.44591519	-1.75873	0.0765089	-1.68752	0.027427	-1.16843	0.445016	-0.764456	1
chr5.44593277.44594253	-1.43019	0.00527621	-0.364798	1	-1.21451	0.0189519	-1.02413	0.25789
chr5.44600962.44602250	-0.195158	1	-0.17901	1	-0.599706	1	-0.266597	1
chr5.44608823.44610055	-0.101161	1	-0.408902	1	-0.402593	1	-0.174959	1
chr5.44613245.44613981	-0.106348	1	-0.865461	1	-0.800732	1	-0.657193	1
chr5.44619972.44620488	-0.234003	1	-0.387749	1	-0.0158002	1	-0.418324	1
chr5.44623736.44624341	-1.22568	0.475175	-0.868917	1	-0.770609	1	-0.454657	1
chr5.44627402.44628166	-0.310986	1	-0.545255	1	-0.346288	1	-0.42417	1
chr5.44632017.44632509	-0.187835	1	-0.257578	1	-0.237615	1	0.353798	1
chr5.44638037.44639042	-0.930901	0.931386	-0.763473	1	-0.623529	1	-0.52219	1
chr5.44639162.44639705	-0.956253	1	-0.553942	1	-0.95571	1	-1.20921	1
chr5.44646391.44647228	-0.300163	1	-0.319292	1	-0.522761	1	-0.0563959	1
chr5.44653048.44653319	0.00101755	1	0.237095	1	-0.0065439	1	-0.233744	1
chr5.44654250.44654890	-0.81959	0.904203	-0.486413	1	-1.02595	0.445371	-0.604575	1
chr5.44658697.44659040	-0.282309	1	0.110296	1	-0.648591	1	-0.232983	1
chr5.44659090.44661867	0.349203	1	0.239846	1	-0.181506	1	-0.204086	1
chr5.44666758.44668451	-0.324242	1	-0.580229	1	-0.384304	1	-0.109261	1
chr5.44675866.44677147	-0.578386	1	-0.453531	1	-0.414333	1	-0.206195	1
chr5.44677302.44678392	-0.20196	1	-0.457468	1	-0.499943	1	-0.637085	1
chr5.44687419.44689417	-0.866344	0.436026	-0.275477	1	-0.649713	1	-0.459408	1
chr5.44693508.44694487	-1.22892	0.058914	-0.718115	1	-0.798505	0.831067	0.0544177	1
chr5.44697860.44698596	-1.82747	0.0016323	-0.19217	1	-1.49666	0.010467	-1.00802	0.660719
chr5.44699879.44700507	-0.453787	1	-0.331416	1	-0.300011	1	0.562459	1
chr5.44706638.44708034	-0.440098	1	-0.247285	1	-0.273596	1	0.0506251	1
chr5.44712499.44712783	-1.3155	0.630261	-0.359782	1	-0.218493	1	-0.355206	1
chr5.44713215.44713826	-0.970679	0.626457	-0.326992	1	-0.653149	1	-0.927645	1
chr5.44714293.44715044	-1.08316	0.630056	-0.669958	1	-0.940077	0.933038	-0.399469	1
chr5.44719711.44720744	-1.72754	0.0145861	-1.41915	0.044257	-1.14925	0.283958	0.389742	1
chr5.44726615.44728534	-0.276446	1	-0.404514	1	0.0211262	1	0.519267	1
chr5.44729568.44730244	1.2018	0.209521	0.806338	1	0.772859	1	0.627886	1
chr5.44733948.44735173	-0.289075	1	0.0439688	1	0.189407	1	0.416817	1
chr5.44735502.44735948	0.205745	1	0.38885	1	0.231889	1	0.135454	1
chr5.44740606.44740972	0.239539	1	0.229614	1	0.550417	1	0.713269	1
chr5.44743559.44744498	-1.82958	0.0160297	-1.17541	0.234283	-1.35613	0.078914	0.190597	1
chr5.44748559.44748771	1.26197	0.547869	1.05078	1	0.220497	1	0.152883	1
chr5.44754069.44754856	0.237771	1	-0.0517395	1	-0.152875	1	-0.390646	1
chr5.44759109.44760200	-0.134488	1	0.00202734	1	0.0781408	1	-0.03862	1
chr5.44766522.44767196	-1.04537	0.65107	-1.23536	0.298956	-1.10705	0.517411	-1.12922	0.716666
chr5.44769389.44769938	-1.25014	0.780537	0.471919	1	0.472767	1	0.615471	1
chr5.44771957.44773109	-0.589193	1	-1.05837	0.291856	-0.774917	1	0.342596	1
chr5.44777906.44778495	-0.000578541	1	-0.0489965	1	-0.0976459	1	0.0603821	1
chr5.44779207.44779839	-0.382264	1	0.193888	1	0.24797	1	-0.128869	1
chr5.44784309.44786398	1.18178	0.0174545	0.815797	0.675187	0.660249	1	0.447439	1
chr5.44798158.44800350	-0.13923	1	-0.148862	1	-0.334148	1	-0.123539	1
chr5.44804986.44805290	0.0470308	1	0.0994712	1	-0.612594	1	-0.163468	1
chr5.44805816.44806369	-0.438089	1	-0.189129	1	-0.347375	1	-0.846974	1
chr5.44808321.44809267	-0.139404	1	-0.0487876	1	-0.121216	1	-0.100484	1
chr5.44831353.44831613	0.00931557	1	-0.210898	1	-0.831882	1	-0.487557	1
chr5.44838222.44838735	0.00522095	1	-0.307936	1	-0.68953	1	-0.0120821	1
chr5.44853506.44854440	-1.1533	0.365705	-1.15407	0.290263	-1.15554	0.295748	-0.071024	1
chr5.44861430.44862010	-0.773427	1	-0.403233	1	-0.830211	1	-0.242125	1
chr5.44863295.44864970	-0.176447	1	-0.0976503	1	0.0455949	1	0.00273822	1
chr5.44871604.44872786	-1.32126	0.058914	-1.3042	0.0389896	-1.38253	0.0201123	0.0554289	1
chr5.44876447.44878025	-0.526003	1	-0.232852	1	-0.448665	1	-0.432356	1
chr5.44878633.44879494	-0.202458	1	-0.0158045	1	-0.0783332	1	-0.415867	1
chr5.44886339.44887424	-1.41902	0.109675	-1.02156	0.552162	-0.941307	0.733279	0.133153	1
chr5.44896678.44897459	-0.0116172	1	-0.439576	1	-0.731527	1	-0.438572	1
chr5.44900511.44901498	-0.380216	1	-0.378047	1	-0.611213	1	-1.04921	0.827862
chr5.44902087.44903257	0.0377937	1	-0.569487	1	-0.416	1	-0.247827	1
chr5.44908857.44910159	1.81932	0.0014086	1.14298	0.330643	0.891421	0.920773	0.246403	1
chr5.44913632.44913939	0.616755	1	0.778869	1	0.511838	1	0.793195	1
chr5.44914332.44914705	2.30587	0.000781892	1.50776	0.16933	1.50787	0.165386	0.504355	1
chr5.44917139.44918069	0.565399	1	0.355263	1	-0.0164477	1	-0.477172	1
chr5.44926663.44927872	0.113679	1	-0.0176518	1	-0.0276741	1	-0.548357	1
chr5.44929819.44930293	-0.953678	1	-0.416943	1	-0.927695	1	-1.26785	1
chr5.44942360.44943595	0.603373	1	0.770202	1	0.138246	1	-0.0224852	1
chr5.44975284.44976490	-2.18511	0.000125064	-0.241776	1	-1.3417	0.0663536	-1.49841	0.0374408
chr5.45005881.45006368	0.0438701	1	-0.398888	1	0.249207	1	0.176857	1
chr5.45008774.45009108	-0.487909	1	-1.04074	1	-1.2316	0.981172	-2.05111	0.468478
chr5.45020779.45021385	-0.269298	1	-0.299138	1	-0.0613388	1	-0.54393	1
chr5.45025185.45026503	-0.109833	1	-0.0787852	1	-0.0163826	1	0.111608	1
chr5.45027567.45028426	0.152739	1	-0.322699	1	0.0824683	1	-0.25415	1
chr5.45042805.45043685	-0.968112	0.767935	-0.784922	1	-0.695886	1	0.102915	1
chr5.45059464.45059928	-0.538059	1	-0.780498	1	-0.768783	1	0.217146	1
chr5.45061638.45062117	-0.82041	1	-1.46274	0.595587	-1.57336	0.468655	-1.11154	1
chr5.45062456.45063206	-0.788153	1	-1.33429	0.400653	-1.23434	0.538777	-0.211823	1
chr5.45081950.45083276	0.263801	1	-0.748956	1	0.240973	1	-0.324545	1
chr5.45084384.45085083	0.248295	1	-0.950694	1	-0.533918	1	-1.08478	1
chr5.45102313.45105871	-0.292867	1	-0.142468	1	-0.230822	1	-0.0235693	1
chr5.45111399.45112827	0.210879	1	0.159017	1	0.227824	1	0.144919	1
chr5.45115735.45116554	0.66696	1	0.718164	1	0.841034	1	0.0707447	1
chr5.45121725.45122775	1.00894	0.794279	-0.0779231	1	0.163217	1	0.244761	1
chr5.45124644.45125142	-0.211277	1	0.0257242	1	-0.105452	1	-0.166948	1
chr5.45127672.45128654	-0.66353	1	-0.847099	1	-0.646737	1	0.0451237	1
chr5.45129529.45129950	0.50673	1	0.511103	1	0.00984082	1	0.496309	1
chr5.45136858.45138295	-1.16366	0.113073	-0.59775	1	-0.910386	0.480577	-0.742015	1
chr5.45139324.45140623	-0.17858	1	-0.242685	1	-0.132822	1	-0.751896	1
chr5.45143846.45144917	-0.821014	1	-1.00987	0.979644	-1.04474	0.86288	-1.18462	0.874506
chr5.45158983.45159691	0.847915	1	0.0585784	1	0.00821686	1	-0.0752588	1
chr5.45164599.45165564	0.526728	1	0.0254852	1	0.536862	1	0.104944	1
chr5.45171887.45172448	1.06717	0.817488	0.0882273	1	-0.043858	1	-0.247965	1
chr5.45183903.45184577	-0.352668	1	-0.774458	1	-0.0957933	1	-0.629093	1
chr5.45185394.45186085	-0.45381	1	-0.455479	1	-0.777692	1	-0.689417	1
chr5.45190916.45192277	0.922147	0.569566	0.68294	1	0.79067	1	0.33774	1
chr5.45195864.45197100	-0.0687512	1	-0.404621	1	-0.284352	1	0.0909718	1
chr5.45209162.45209582	1.09417	0.576221	0.812205	1	1.09307	0.675537	0.0611558	1
chr5.45214439.45214993	-0.515407	1	-0.885985	1	-0.627284	1	-2.10108	0.279057
chr5.45219774.45221595	-0.951184	0.346228	-0.600301	1	-0.556044	1	-0.468109	1
chr5.45229839.45230512	-0.303875	1	-0.114511	1	-0.0667737	1	-0.512199	1
chr5.45231467.45232484	-0.733202	1	-1.11731	0.501516	-1.07831	0.568438	-0.398557	1
chr5.45233498.45233840	0.209668	1	-0.0650477	1	0.0769083	1	-0.323289	1
chr5.45253532.45254469	0.279989	1	0.0520832	1	0.275407	1	0.508457	1
chr5.45264628.45265156	-0.195408	1	-0.0506706	1	0.0262914	1	0.437399	1
chr5.45265322.45266094	-0.418421	1	-0.308887	1	-0.404682	1	-0.651174	1
chr5.45266985.45267473	-0.450553	1	0.306801	1	0.38157	1	0.435391	1
chr5.45270546.45271306	-0.543718	1	-0.370461	1	-0.0725602	1	-0.139296	1
chr5.45277826.45279188	0.00751411	1	-0.0277381	1	-0.326003	1	-0.337561	1
chr5.45283548.45284846	-0.135549	1	-0.172401	1	-0.1034	1	-0.0125942	1
chr5.45298672.45299451	-0.993874	0.715894	-0.749516	1	-0.772965	1	0.0897929	1
chr5.45300819.45301984	-0.898815	0.737895	-0.955913	0.688404	-0.389859	1	0.103486	1
chr5.45315919.45316681	-0.971739	0.960888	-0.54367	1	-0.0715137	1	-0.499649	1
chr5.45317972.45318933	0.62307	1	0.358448	1	0.166895	1	0.279449	1
chr5.45339412.45340375	1.82639	0.00346626	1.09739	0.520564	1.22881	0.256405	0.690611	1
chr5.45389508.45389782	1.60298	0.16944	0.876152	1	0.814901	1	0.0632312	1
chr5.45402351.45403315	0.111348	1	-0.25531	1	-0.257334	1	-0.226082	1
chr5.45419820.45420214	0.139184	1	-0.170448	1	-0.253101	1	-0.602241	1
chr5.45423978.45424930	-0.120887	1	-0.400852	1	-0.31347	1	-0.450541	1
chr5.45438292.45438715	-1.22183	0.420723	-0.615555	1	-0.381179	1	-0.966624	1
chr5.45444230.45444664	-2.83404	0.000562597	-2.03014	0.00209027	-1.91927	0.00781681	-2.96473	2.36995e-05
chr5.45449282.45450755	-1.12747	0.0524518	-1.29337	0.0055133	-1.24859	0.0111359	-1.14412	0.08293
chr5.45467664.45468712	-1.00169	0.591793	-0.997208	0.595017	-0.940515	0.72566	0.283543	1
chr5.45472671.45474084	-3.86654	7.51563e-17	-3.06445	1.75203e-13	-2.4198	1.88091e-07	-3.76462	2.00423e-17
chr5.45474249.45474686	-0.408411	1	-0.604255	1	-0.607322	1	-1.25086	0.0700267
chr5.45476298.45476962	-3.26606	1.20552e-11	-2.44841	3.94581e-10	-2.50803	8.52337e-10	-3.17603	1.3483e-13
chr5.45477379.45478235	-3.01881	1.81243e-08	-1.6071	0.00235789	-1.83502	0.000195522	-2.08759	3.36427e-05
chr5.45482195.45482810	0.562737	1	0.673696	1	0.597774	1	0.620597	1
chr5.45493026.45494027	-1.54786	0.000244718	-1.12504	0.0554775	-1.31195	0.00448995	-1.49517	0.000654938
chr5.45497708.45498007	-2.84013	1.68444e-07	-0.158231	1	-1.73023	0.00123233	-1.32743	0.120519
chr5.45498946.45499219	-2.41003	0.000512185	-1.21556	0.26038	-1.85434	0.00265896	-2.15283	0.000671714
chr5.45501392.45502444	-0.994646	0.454609	-0.604933	1	-0.76811	1	-0.842192	1
chr5.45507923.45508773	-2.34191	1.53595e-05	-2.55323	7.94059e-10	-2.00292	2.71023e-05	-3.10233	6.58483e-11
chr5.45509770.45510566	-1.22347	0.279755	-1.03249	0.585976	-1.21373	0.245429	-1.27023	0.311217
chr5.45513091.45513784	-0.522002	1	-0.173413	1	-0.32819	1	-0.793487	1
chr5.45514277.45514752	0.616868	1	0.296068	1	0.221581	1	-0.0469498	1
chr5.45519522.45520963	-0.179604	1	-0.346833	1	-0.530979	1	-0.657701	1
chr5.45534081.45535314	-0.828386	0.29803	-0.778925	0.503051	-0.966882	0.0490194	-1.14689	0.00473909
chr5.45538498.45539486	-0.987839	0.518902	-0.886147	0.822198	-0.785524	1	0.25954	1
chr5.45542905.45543780	0.168861	1	0.0571995	1	0.242997	1	-1.00771	1
chr5.45549417.45550477	0.415576	1	-0.175916	1	-0.450624	1	-0.975711	1
chr5.45562191.45564651	-0.745101	0.903437	-0.611497	1	-0.641522	1	-0.242614	1
chr5.45577138.45577994	0.307264	1	0.189537	1	0.148911	1	-0.145016	1
chr5.45578473.45579633	-0.386719	1	0.00243152	1	0.174253	1	-0.180539	1
chr5.45579849.45580123	-1.22845	0.879728	-0.406621	1	-0.44037	1	-0.162855	1
chr5.45589204.45590714	-2.52374	6.7348e-08	-1.38431	0.00359795	-1.01498	0.232454	0.33181	1
chr5.45595282.45596490	0.193212	1	0.169667	1	-0.445916	1	-0.372758	1
chr5.45608548.45609536	-0.586319	1	-0.811721	1	-0.760547	1	-0.849303	1
chr5.45626303.45626537	0.813233	1	0.0495865	1	-0.12051	1	0.1484	1
chr5.45626842.45627122	-1.52854	0.289002	-1.57207	0.129157	-0.951402	1	-0.0270368	1
chr5.45627535.45628498	-0.57504	1	-0.111719	1	-0.71482	1	-0.786756	1
chr5.45629107.45629967	-1.54803	0.031887	-1.05555	0.370243	-0.745714	1	0.617617	1
chr5.45638224.45640345	0.298241	1	0.0245651	1	-0.00197466	1	0.0745873	1
chr5.45654432.45655156	0.0774929	1	-0.018986	1	-0.369885	1	-0.534095	1
chr5.45668391.45668596	0.124212	1	-0.0432019	1	-0.194054	1	-0.591892	1
chr5.45668821.45670431	-1.12621	0.0156838	-0.953789	0.136822	-1.08313	0.0230661	-0.930194	0.285422
chr5.45679817.45680392	-0.429577	1	-0.313061	1	-0.679764	1	-0.717191	1
chr5.45688825.45689806	-0.0699273	1	-0.115602	1	0.00155045	1	-0.131751	1
chr5.45701423.45702656	-0.451407	1	0.198255	1	-0.393155	1	0.0512001	1
chr5.45706370.45707450	-0.0608008	1	-0.124632	1	-0.12941	1	-0.852196	1
chr5.45721349.45721628	-1.04042	1	-0.43987	1	-0.76958	1	-0.0261492	1
chr5.45737095.45739074	-0.395819	1	0.157309	1	0.25807	1	0.280804	1
chr5.45757214.45758168	-0.689285	1	-0.524158	1	-0.617134	1	-0.868579	1
chr5.45774667.45775511	-0.485218	1	-0.476622	1	-0.293775	1	-1.45731	0.476155
chr5.45786266.45787235	-0.336192	1	-0.267426	1	-0.349056	1	-0.462179	1
chr5.45788885.45789909	-1.72149	0.00647172	-1.12742	0.230575	-0.781652	1	0.137672	1
chr5.45791412.45793000	0.276185	1	0.0354298	1	0.0130377	1	-0.408954	1
chr5.45797388.45798265	-0.811862	1	-0.232486	1	-0.485509	1	-0.723039	1
chr5.45829097.45829915	-1.83455	0.0141545	-1.61587	0.00753761	-1.52689	0.0224573	0.106936	1
chr5.45855832.45858254	-1.36744	0.00013185	-1.08828	0.0140245	-1.22233	0.00109795	-1.16684	0.00833483
chr5.45881203.45881849	0.211342	1	0.225353	1	0.277537	1	-0.192582	1
chr5.45884304.45884885	-0.420883	1	-0.705492	1	-0.408999	1	-1.26122	1
chr5.45910885.45911600	-0.872323	0.785648	-0.615562	1	-0.516204	1	-1.26012	0.214627
chr5.45915885.45916571	0.393596	1	-0.225295	1	-0.419128	1	-0.678777	1
chr5.45916780.45918465	1.21106	0.132175	0.822451	1	0.347106	1	0.0789809	1
chr5.45922588.45923139	-0.872528	1	-0.751337	1	-1.2302	0.671744	-1.34744	0.755512
chr5.45930424.45931520	0.93012	0.593899	0.522338	1	0.419903	1	0.0791897	1
chr5.45932667.45933266	-1.36857	0.654929	-0.650128	1	-0.120521	1	-0.776832	1
chr5.45943614.45944962	-2.21495	0.000170868	-1.64717	0.00106052	-1.79402	0.000321405	-2.00282	0.00013805
chr5.45948295.45948726	-0.92876	1	-0.923223	1	-0.757188	1	-0.465631	1
chr5.45949606.45950088	-1.50156	0.651757	-0.231642	1	-0.272502	1	-0.709502	1
chr5.45950277.45950825	-0.776765	1	-0.307042	1	-0.0457816	1	-0.703486	1
chr5.45955784.45956400	-0.884684	1	-0.932338	1	-1.18842	0.623949	-0.229039	1
chr5.46001863.46002521	-0.638959	1	-0.999046	0.854498	-0.944504	0.950921	-0.814263	1
chr5.46004455.46005455	-2.08958	0.00165612	-1.78457	0.00029713	-1.74333	0.000974238	-0.384117	1
chr5.46006289.46007118	-0.291027	1	-0.443466	1	-0.710972	1	-0.149219	1
chr5.46019873.46020502	0.476942	1	0.542292	1	0.352106	1	0.0263717	1
chr5.46021127.46022256	-0.638249	1	-0.57046	1	-0.640935	1	-1.10534	0.828734
chr5.46022569.46024740	-0.452558	1	-0.398135	1	-0.387764	1	-0.396226	1
chr5.46030475.46031762	0.836198	0.939689	1.0735	0.565823	1.17157	0.336504	0.777711	1
chr5.46032948.46033704	-1.05055	0.401601	-0.59612	1	-1.12546	0.233351	-1.12803	0.385123
chr5.46042248.46043513	1.37053	0.0228741	1.05265	0.319406	0.81225	0.989356	0.611741	1
chr5.46047099.46047551	-2.31179	0.00400906	-2.12599	0.000669369	-2.03642	0.00251229	-2.77845	5.67198e-05
chr5.46053632.46055553	-1.21655	0.137921	-0.391953	1	-0.715241	1	-0.757143	1
chr5.46066296.46067801	-0.495449	1	-0.0978825	1	0.056544	1	-0.264335	1
chr5.46103005.46103985	-1.00267	0.857601	-1.10327	0.79148	-0.886602	1	-1.09518	1
chr5.46107826.46108837	0.0772999	1	0.139555	1	-0.0029023	1	0.209595	1
chr5.46117436.46118342	-0.0157029	1	0.100291	1	0.181297	1	-0.210023	1
chr5.46121817.46122083	-0.220456	1	-0.288195	1	-0.364024	1	-0.838348	1
chr5.46138612.46139164	-0.366148	1	-0.539637	1	-0.451785	1	-0.478488	1
chr5.46149780.46150511	-1.84839	0.00353651	-1.48994	0.00502394	-1.40293	0.0184328	-0.178107	1
chr5.46151674.46153110	-1.65435	0.0458761	-0.716057	1	-0.814856	1	-0.79673	1
chr5.46157101.46157370	-2.49965	0.0353162	-2.11422	0.0195766	-1.63417	0.185129	-2.32476	0.031053
chr5.46160702.46161298	1.06458	0.587231	0.918518	1	1.00055	0.845757	0.551906	1
chr5.46161805.46162634	-0.436489	1	-0.392972	1	-0.664395	1	-0.686661	1
chr5.46165531.46166488	-2.25964	0.000134863	-1.29714	0.0662197	-1.67641	0.00204328	-1.90492	0.000598699
chr5.46182176.46183257	0.0642811	1	0.0811674	1	-0.150382	1	0.0736505	1
chr5.46201592.46202726	-2.87502	9.15845e-07	-1.80447	0.000276868	-1.94457	9.35089e-05	-1.87573	0.000836782
chr5.46204921.46205971	-3.00262	1.88181e-11	-2.59003	6.3565e-12	-2.23983	5.51977e-08	-3.18398	9.30127e-15
chr5.46207698.46208289	-0.0162963	1	0.173162	1	0.444391	1	-0.202167	1
chr5.46208981.46210668	-0.194486	1	0.10412	1	0.384571	1	0.120049	1
chr5.46219875.46221190	-1.31767	0.0782314	-1.30838	0.0442446	-1.24504	0.0838015	0.143486	1
chr5.46226494.46227131	-1.02577	0.865393	-0.706474	1	-0.679123	1	-1.15479	0.965026
chr5.46228467.46229469	-0.98837	0.893239	-0.962429	1	-0.711433	1	-0.741202	1
chr5.46231856.46232228	-3.22534	0.000492167	-2.46553	3.73532e-05	-1.99796	0.00410758	-2.66136	0.000237753
chr5.46232532.46233212	-1.39238	0.0339087	-1.24224	0.0419331	-1.58298	0.00113668	-1.37214	0.0315574
chr5.46233577.46234516	-0.607037	1	-0.615885	1	-0.803497	1	-0.501331	1
chr5.46253784.46254513	-0.349279	1	-0.655755	1	-0.671865	1	-0.307846	1
chr5.46254867.46255146	-0.499163	1	-0.0308611	1	-0.00124954	1	0.586193	1
chr5.46257030.46257708	-0.0359687	1	-0.527971	1	-0.0958855	1	-0.627851	1
chr5.46259682.46260349	-0.107461	1	-0.798223	1	-0.455248	1	-1.23082	0.862463
chr5.46271685.46272659	0.13888	1	-0.452644	1	-0.153238	1	0.0294866	1
chr5.46291105.46292515	-1.22868	0.319538	0.259073	1	-0.82485	1	-0.491676	1
chr5.46299424.46299964	0.0355049	1	-0.15688	1	-0.577289	1	-0.00843276	1
chr5.46330705.46331263	-0.0237503	1	0.0458824	1	-0.019774	1	-0.0921563	1
chr5.46338196.46338956	-0.876796	1	-1.5198	0.323986	-1.34398	0.535031	-1.12137	1
chr5.46344792.46345096	-1.17157	0.821718	-0.359587	1	-0.944356	1	-0.233982	1
chr5.46347000.46348075	-0.595425	1	-0.692146	1	-0.820464	0.577645	-0.904623	0.476301
chr5.46354510.46355387	1.32333	0.0929568	1.05835	0.491709	0.974285	0.670803	0.501112	1
chr5.46366744.46367248	-1.25844	0.649848	-0.875057	1	-1.60172	0.228905	-0.530479	1
chr5.46390685.46391535	0.0764586	1	-0.135948	1	-0.973688	1	0.0707509	1
chr5.46405369.46407082	-0.947459	0.304885	-1.13918	0.0379703	-1.1558	0.036586	-1.55718	0.000429645
chr5.46411912.46412788	-0.868009	0.97803	-0.736372	1	-0.576737	1	-1.58082	0.140885
chr5.46418609.46419374	-3.80931	5.954e-13	-3.05466	6.65591e-13	-2.71527	2.45407e-09	-3.7138	5.91124e-15
chr5.46431645.46432313	-1.41654	0.0601651	-1.08031	0.2907	-1.75529	0.000785497	-2.0768	0.000132667
chr5.46440599.46441202	-0.678765	1	-0.474557	1	-0.367788	1	-0.0820898	1
chr5.46442688.46443287	-0.940026	0.902988	-0.909511	1	-0.633778	1	-0.456041	1
chr5.46443766.46444470	-1.00544	0.428458	-0.585907	1	-0.783365	1	-1.28135	0.113302
chr5.46447580.46448592	-1.21015	0.128105	-1.16573	0.100323	-1.04874	0.261724	-1.56645	0.00611062
chr5.46455891.46457056	-0.17141	1	-0.485046	1	-0.560098	1	-0.803554	1
chr5.46468353.46470386	-0.375952	1	-0.545769	1	-0.919914	0.815274	-0.447975	1
chr5.46512514.46513579	-0.145849	1	-0.509719	1	-0.141549	1	-0.2943	1
chr5.46528711.46529549	-0.0823318	1	-1.39255	0.261986	-0.914767	1	-0.733592	1
chr5.46554322.46555425	-4.01733	8.78608e-19	-3.14094	1.98569e-18	-2.78587	3.70953e-13	-3.78205	8.21129e-21
chr5.46571870.46572518	-1.85525	0.00671549	-1.83385	0.000430391	-2.19151	1.76596e-05	-2.54937	4.84211e-06
chr5.46572906.46573627	-2.62566	8.82053e-06	-1.52349	0.0179433	-1.91242	0.000435599	-2.69684	2.61349e-07
chr5.46573947.46574162	-1.29547	0.683164	0.222298	1	-0.852804	1	-0.750775	1
chr5.46634995.46635719	-0.174994	1	-0.101183	1	-0.921379	1	-0.569906	1
chr5.46650084.46651386	-0.676878	1	-1.20549	0.0752514	-0.980398	0.414784	-1.3878	0.0387626
chr5.46666189.46666956	-1.08035	0.765669	-0.115673	1	0.376346	1	0.419595	1
chr5.46667557.46668686	-0.0870828	1	-0.0584838	1	-0.129251	1	0.320856	1
chr5.46669753.46671297	-0.167598	1	-0.214448	1	0.0260646	1	-0.254177	1
chr5.46672161.46672860	1.23684	0.237662	1.0808	0.576579	0.738293	1	0.0271397	1
chr5.46779748.46780979	1.04382	0.730823	0.741431	1	-0.0948664	1	0.427852	1
chr5.46819241.46819659	-0.654758	1	-1.11024	1	-0.691769	1	0.229753	1
chr5.46840642.46841028	-0.760868	1	-0.510846	1	-0.274181	1	-0.440147	1
chr5.46841365.46842078	-0.482083	1	-1.34023	0.524136	-1.20655	0.719199	-0.768728	1
chr5.46845107.46846060	1.83355	0.000700193	1.01467	0.571656	0.638431	1	0.230671	1
chr5.46936138.46937044	0.70758	1	0.376342	1	0.000866302	1	0.0151998	1
chr5.46978657.46979480	-0.654908	1	-1.4638	0.127641	-1.02854	0.761998	-1.28698	0.504385
chr5.46979647.46980650	0.997696	0.680948	0.746619	1	0.319694	1	-0.0843948	1
chr5.46987281.46988362	-0.458437	1	-1.06778	0.432025	-0.836078	1	-0.149806	1
chr5.46991056.46991457	-2.04927	0.573272	-0.792969	1	-0.162963	1	-1.57058	1
chr5.46996187.46996430	-2.10029	0.374385	-0.654341	1	-0.752463	1	-1.06189	1
chr5.47004868.47005465	0.571205	1	0.396609	1	0.457939	1	-0.46646	1
chr5.47005793.47006500	0.223869	1	0.300343	1	0.168541	1	-0.0400147	1
chr5.47013768.47015153	0.324096	1	0.00851094	1	-0.129878	1	-0.00938995	1
chr5.47017258.47017921	0.359577	1	-1.12554	1	-0.860405	1	-1.15565	1
chr5.47033967.47034691	0.834074	1	0.553446	1	0.733735	1	0.270839	1
chr5.47036792.47037406	0.614831	1	-0.274774	1	-0.495082	1	-0.474717	1
chr5.47037999.47038482	1.33659	0.26553	1.18238	0.584963	1.09284	0.727674	0.751686	1
chr5.47052093.47052646	0.787691	1	0.584172	1	0.544775	1	-0.222198	1
chr5.47140139.47140490	0.265548	1	-0.309217	1	0.0397058	1	-0.210233	1
chr5.47225625.47227182	-0.711984	1	-0.207237	1	-0.148499	1	-0.436595	1
chr5.47240120.47241415	0.0512875	1	-0.352927	1	-0.453928	1	0.131243	1
chr5.47244845.47245194	-0.055971	1	-0.315706	1	-0.459594	1	0.396226	1
chr5.47254410.47255452	-1.96915	0.017645	-2.1153	0.000290253	-1.86779	0.00474179	-0.285938	1
chr5.47272002.47272387	0.13818	1	0.0359701	1	0.488956	1	-0.243765	1
chr5.47274589.47275777	-1.08509	0.387696	-0.750908	1	-0.98488	0.516508	-1.01046	0.692644
chr5.47276326.47277276	-0.183355	1	0.424829	1	0.242382	1	-0.609944	1
chr5.47299221.47300744	-0.657464	1	-1.13483	0.40486	-0.697581	1	-0.168138	1
chr5.47317472.47318085	0.0577933	1	-0.155959	1	-0.357222	1	-0.556489	1
chr5.47322532.47323858	-0.0614725	1	0.327244	1	0.563057	1	0.111307	1
chr5.47336460.47336820	-0.0558752	1	-1.10576	1	-0.978823	1	-1.1997	1
chr5.47339609.47340410	-1.36723	0.692172	-0.251908	1	-0.11334	1	-0.647511	1
chr5.47347829.47348102	1.0154	1	0.195109	1	-0.364562	1	0.327086	1
chr5.47367312.47368413	-1.30862	0.228265	-1.33806	0.104252	-1.2077	0.245947	-0.516652	1
chr5.47384929.47385659	0.360234	1	0.122171	1	-0.0236186	1	0.0910126	1
chr5.47385741.47386080	-1.78365	0.275889	-1.19155	0.82149	-1.6385	0.251496	-0.3672	1
chr5.47396488.47397519	-0.765004	1	-0.168684	1	-0.208421	1	0.0252169	1
chr5.47406386.47406936	-0.807695	1	-0.485951	1	-0.746725	1	-0.514789	1
chr5.47421948.47422424	0.772259	1	-0.0270091	1	0.315193	1	0.083697	1
chr5.47431482.47432557	-0.039412	1	-0.0865117	1	-0.248232	1	-0.87419	1
chr5.47436393.47436976	0.0240009	1	-0.189494	1	-0.327565	1	-0.300001	1
chr5.47451826.47452417	-0.0386276	1	-0.0256184	1	-0.556136	1	-0.167852	1
chr5.47453353.47454369	-0.714005	1	-0.918743	1	-0.580029	1	-0.173135	1
chr5.47472212.47472868	0.470251	1	0.346487	1	-0.105967	1	-0.030357	1
chr5.47483185.47483667	-1.4412	0.908475	-0.137528	1	-0.712523	1	0.683795	1
chr5.47494692.47495044	-0.754347	1	1.15637	1	-0.912692	1	0.744832	1
chr5.47495143.47495495	0.413775	1	0.64941	1	0.994548	1	0.8598	1
chr5.47502803.47503388	0.540967	1	0.3063	1	0.220947	1	0.183498	1
chr5.47505311.47506334	-0.0927048	1	0.142436	1	-0.218341	1	0.279743	1
chr5.47506963.47507365	0.71821	1	-0.0577284	1	-0.240682	1	0.198092	1
chr5.47522039.47523190	-0.839451	1	-0.883731	1	-1.0448	0.717103	-0.655894	1
chr5.47611860.47613126	-0.104633	1	0.309159	1	0.134106	1	0.185463	1
chr5.47658816.47659615	-1.19147	0.752408	-1.6732	0.207179	-1.0408	1	-0.187799	1
chr5.47676535.47677419	0.397483	1	-0.147177	1	-0.609454	1	-0.16179	1
chr5.47680885.47681305	1.42902	0.713222	2.12096	0.199585	1.51112	0.760795	1.55778	0.893609
chr5.47687254.47687753	0.25092	1	-0.0212418	1	-0.575321	1	-1.07074	1
chr5.47708922.47709598	-0.602281	1	-0.354764	1	-0.469804	1	-0.216179	1
chr5.47710809.47711621	-0.888403	1	-1.23149	0.549707	-0.746951	1	-0.232373	1
chr5.47714253.47714826	1.36041	0.268684	1.24501	0.519036	0.600177	1	0.874497	1
chr5.47724044.47724911	0.989506	0.753729	0.558174	1	0.943518	1	0.179656	1
chr5.47732339.47733405	0.910311	0.814197	0.645878	1	0.0476108	1	0.372158	1
chr5.47742426.47743461	-0.579432	1	-0.748615	1	-0.633097	1	0.306712	1
chr5.47744075.47744688	0.000188858	1	-0.532135	1	-0.740309	1	-0.168489	1
chr5.47744939.47745500	-0.86239	1	-1.28476	0.643171	-1.02078	1	-0.831638	1
chr5.47764391.47764965	-1.85351	0.363677	-1.07975	1	-0.804497	1	-0.640019	1
chr5.47768123.47768985	-0.824738	1	-1.02798	1	-0.895182	1	-0.392306	1
chr5.47795277.47795930	-0.401366	1	0.84697	1	0.89208	1	0.785538	1
chr5.47796274.47797119	-0.496574	1	-0.358039	1	-0.01558	1	-0.136458	1
chr5.47797439.47798490	-0.180954	1	-0.0448999	1	-0.197737	1	-0.214439	1
chr5.47820927.47821521	0.30886	1	0.0284113	1	0.183745	1	-0.266662	1
chr5.47824373.47825280	-2.01962	0.00228764	-1.54009	0.00693462	-1.4894	0.0161382	-0.145481	1
chr5.47825399.47825739	-2.47514	0.339438	-0.669521	1	-0.508646	1	0.724613	1
chr5.47831566.47831858	1.02017	0.901957	0.522817	1	-0.0922529	1	-0.763163	1
chr5.47836772.47837195	1.01821	1	-0.202951	1	-0.3784	1	0.127456	1
chr5.47837559.47838388	-0.809526	1	-0.268029	1	-0.449564	1	-1.07884	1
chr5.47842996.47843252	-1.61271	0.480661	-2.32773	0.0501036	-2.2452	0.0813291	-0.961663	1
chr5.47860313.47861124	0.232254	1	-0.673502	1	-0.404272	1	-0.344976	1
chr5.47930013.47931622	-0.630628	1	-0.668902	1	-0.547161	1	-0.57805	1
chr5.47935878.47937410	0.432771	1	-0.156475	1	-0.16668	1	-0.89515	1
chr5.47938305.47939134	1.88976	0.00827296	1.11287	0.672912	0.644525	1	0.344854	1
chr5.47948109.47949250	-0.166389	1	-0.785465	1	-0.388983	1	-0.892145	1
chr5.47952405.47952694	-0.614526	1	0.478357	1	0.237253	1	-0.610636	1
chr5.47955810.47956328	0.65849	1	1.11171	0.764915	0.543697	1	0.579264	1
chr5.47960769.47961512	-0.776922	1	-0.476599	1	-0.751014	1	-0.257675	1
chr5.47979394.47979645	-0.46615	1	-0.198518	1	-0.549051	1	-0.447459	1
chr5.47981995.47986639	-0.368889	1	0.0398397	1	-0.35664	1	-0.459381	1
chr5.47994243.47995230	0.047482	1	-0.145834	1	-0.0269608	1	-0.558943	1
chr5.47998804.47999067	-1.59746	0.536351	-1.0525	1	-0.948128	1	-0.653462	1
chr5.48000102.48001136	1.63055	0.0113953	1.1653	0.318977	0.60298	1	0.0644145	1
chr5.48003711.48004404	-0.185368	1	0.295101	1	-0.290724	1	-0.444972	1
chr5.48005428.48005839	0.699376	1	0.580759	1	0.772126	1	0.239091	1
chr5.48007532.48008348	-0.12994	1	-0.231265	1	-0.353036	1	0.315736	1
chr5.48014234.48014676	0.345623	1	-0.186367	1	0.189016	1	0.555158	1
chr5.48018742.48019995	-0.196572	1	-0.0231315	1	-0.0301972	1	-0.441031	1
chr5.48023492.48024146	0.321958	1	-0.0816915	1	0.389569	1	-0.324458	1
chr5.48035994.48036894	-0.515288	1	-0.433078	1	-0.473866	1	-0.389306	1
chr5.48037454.48038675	-0.66868	1	-0.388995	1	-0.92594	0.427822	-1.05754	0.28042
chr5.48048244.48050123	-0.973934	0.607566	-0.476394	1	-0.488427	1	-0.641833	1
chr5.48057534.48058101	0.215773	1	0.640051	1	0.476374	1	0.12494	1
chr5.48058502.48059230	0.657372	1	1.04325	0.663169	0.879269	1	0.581965	1
chr5.48067426.48067967	0.569109	1	0.750066	1	0.621508	1	0.799863	1
chr5.48076956.48077301	0.388409	1	0.0137804	1	0.251355	1	0.329615	1
chr5.48081183.48082464	-0.0102965	1	-0.0616974	1	-0.0158998	1	-0.167357	1
chr5.48094390.48096603	-0.616105	1	-0.520014	1	-0.357585	1	-0.0355513	1
chr5.48106694.48107488	-0.606068	1	-1.04397	0.845605	-0.880572	1	-0.785932	1
chr5.48108667.48109370	-0.396919	1	0.743714	1	-0.0464959	1	0.552813	1
chr5.48109521.48109793	-0.511299	1	-0.35676	1	0.0303722	1	0.224651	1
chr5.48112890.48113915	0.0383751	1	-0.417794	1	-0.458917	1	-0.415355	1
chr5.48121420.48121807	-0.523265	1	0.370512	1	-0.0224058	1	-0.230449	1
chr5.48122653.48123363	-1.5001	0.10141	0.0520463	1	-0.826689	1	-0.485857	1
chr5.48124524.48125029	0.0139038	1	-0.0561016	1	-0.506357	1	0.480139	1
chr5.48125606.48126387	-0.169608	1	-0.22164	1	-0.469384	1	-0.772334	1
chr5.48129409.48130969	-0.551997	1	-0.231445	1	-0.0976118	1	-0.562844	1
chr5.48131179.48131518	-0.931269	1	-0.692921	1	-0.0461988	1	-0.134777	1
chr5.48134311.48134662	-0.756044	1	-0.541719	1	-0.906958	1	-1.73804	0.219686
chr5.48136434.48137251	-0.246726	1	-0.554685	1	-0.837494	0.441244	-0.555075	1
chr5.48138810.48139968	-0.711226	1	-0.301288	1	-1.07572	0.149978	-1.13136	0.174165
chr5.48145940.48146532	0.29429	1	0.527577	1	0.0584612	1	0.543026	1
chr5.48155265.48157012	0.199401	1	0.0851559	1	0.118624	1	-0.0618683	1
chr5.48160919.48161542	0.616574	1	0.243919	1	0.352695	1	-0.197671	1
chr5.48181620.48182527	-0.408587	1	-0.628247	1	-0.994582	0.483915	-1.0342	0.617009
chr5.48184154.48184400	-1.24621	0.928439	-1.01651	1	-0.968564	1	-1.80084	0.670007
chr5.48186778.48187679	-0.156223	1	-0.226195	1	-0.123034	1	0.190049	1
chr5.48205966.48206949	-0.255275	1	0.163284	1	0.184609	1	-0.358731	1
chr5.48234572.48235221	-0.878232	1	-0.250173	1	-0.0615208	1	-0.124969	1
chr5.48240548.48241290	-0.360812	1	-0.451692	1	-0.774261	0.751241	-0.88366	0.53954
chr5.48251735.48252407	-0.145349	1	0.370667	1	0.0604354	1	0.275392	1
chr5.48258268.48258664	-1.14275	0.994762	-0.282171	1	-0.347373	1	-0.578916	1
chr5.48275992.48276834	-0.353826	1	0.0720097	1	-0.0822669	1	0.286917	1
chr5.48277361.48278105	0.663199	1	0.588541	1	0.535867	1	0.491583	1
chr5.48285602.48286644	0.144283	1	0.10885	1	0.117972	1	0.359967	1
chr5.48290158.48290691	2.06511	0.00817095	1.28766	0.495436	1.07404	0.864325	0.458814	1
chr5.48317320.48317752	-0.345156	1	-0.676873	1	-0.395572	1	-1.01853	1
chr5.48326068.48326953	-1.38489	0.225741	-1.42316	0.0956569	-0.96474	0.798981	-0.284216	1
chr5.48328284.48328887	-0.0510912	1	0.945004	1	-0.19949	1	0.281963	1
chr5.48331358.48331766	0.349255	1	0.0667719	1	-0.52457	1	0.0037965	1
chr5.48344994.48346181	-0.146288	1	-0.0326686	1	-0.311897	1	-0.235845	1
chr5.48371971.48372887	-1.0102	0.068255	-1.01724	0.0545412	-1.11708	0.0123494	-1.13841	0.0191463
chr5.48380888.48381241	0.818592	1	0.00526481	1	0.0133652	1	-0.0200296	1
chr5.48396370.48397036	-0.214255	1	0.333634	1	-0.116861	1	0.271909	1
chr5.48404881.48405641	0.217714	1	0.089227	1	0.259184	1	0.850858	1
chr5.48421905.48422536	0.321453	1	-0.288046	1	0.167144	1	0.476764	1
chr5.48425035.48426008	-1.1457	0.308976	-0.935017	0.802807	-0.785404	1	0.443974	1
chr5.48430140.48430981	0.391177	1	0.0864532	1	-0.0538626	1	0.065471	1
chr5.48435749.48436496	1.54343	0.148769	0.953402	1	0.716064	1	0.53759	1
chr5.48438733.48440259	0.276701	1	-0.263138	1	-0.0123614	1	-0.561033	1
chr5.48447750.48449368	-1.24888	0.106517	-0.753564	1	-0.345956	1	0.222959	1
chr5.48455580.48456525	2.34666	3.21692e-06	1.3859	0.082393	1.07624	0.493717	0.489217	1
chr5.48459838.48461066	0.798366	1	0.43476	1	0.510057	1	0.642858	1
chr5.48468963.48469784	1.9149	0.000668948	0.780381	1	0.733385	1	0.999329	0.8688
chr5.48478062.48479179	1.53529	0.0271303	1.3552	0.0975548	0.976688	0.726842	0.681466	1
chr5.48482318.48483234	0.71326	1	0.165438	1	0.727316	1	0.569881	1
chr5.48489470.48491399	1.01787	0.221489	0.860196	0.708067	0.719802	1	0.776568	1
chr5.48494165.48495289	1.86557	0.00120528	0.975162	0.777857	0.86141	1	0.592987	1
chr5.48499885.48500507	1.14689	0.310466	0.372591	1	0.202153	1	0.17994	1
chr5.48507126.48507549	1.04615	0.964508	1.06349	1	1.57673	0.362308	0.805237	1
chr5.48509078.48511140	1.16008	0.0146803	1.02932	0.065084	1.09739	0.0260843	0.813335	0.772619
chr5.48514023.48514580	0.544642	1	0.382122	1	0.420338	1	0.151067	1
chr5.48517771.48518539	2.38866	2.52848e-05	1.67027	0.0212099	1.85936	0.0042289	1.08937	0.81104
chr5.48520837.48521775	0.331726	1	1.05745	0.796583	0.263199	1	0.36506	1
chr5.48532409.48533182	1.11526	0.255121	0.550859	1	0.697798	1	0.263403	1
chr5.48544864.48545277	0.109652	1	0.267547	1	0.898693	1	0.706681	1
chr5.48548683.48549343	2.13442	0.0036082	1.3475	0.36372	1.34262	0.35275	1.04059	1
chr5.48553239.48554006	0.753465	1	0.136598	1	0.215197	1	0.34292	1
chr5.48563988.48564387	0.527472	1	0.828973	1	0.618393	1	1.45758	0.662081
chr5.48567890.48568771	-0.351664	1	-0.396073	1	-0.582285	1	0.344609	1
chr5.48568999.48569436	0.297286	1	-0.159035	1	0.0463818	1	0.0869783	1
chr5.48584153.48585032	1.41384	0.243203	1.18828	0.656447	1.49622	0.186047	0.550968	1
chr5.48588087.48589172	0.98409	0.452733	0.388375	1	0.516528	1	0.302399	1
chr5.48598794.48600407	0.182079	1	0.111248	1	0.329454	1	0.161136	1
chr5.48606291.48607127	0.165628	1	0.331394	1	0.42022	1	0.132892	1
chr5.48621786.48622655	-0.252388	1	-0.938952	1	-0.446266	1	-0.491663	1
chr5.48633709.48634000	0.847226	1	0.654326	1	0.715442	1	0.166582	1
chr5.48636563.48637040	0.969321	0.665813	0.765393	1	0.909587	0.953861	0.766276	1
chr5.48650408.48650842	0.474907	1	0.239756	1	0.530606	1	0.0846747	1
chr5.48657529.48658899	0.204357	1	-0.629877	1	-0.273205	1	0.0524869	1
chr5.48659384.48660243	-0.157769	1	-0.0545501	1	0.155736	1	0.0474885	1
chr5.48662492.48662890	-0.497947	1	0.394191	1	0.906594	1	0.726154	1
chr5.48668615.48669495	-1.2921	0.347051	-1.24568	0.306644	-1.23373	0.329361	-0.0949721	1
chr5.48679661.48680072	-0.856451	1	-0.454103	1	-0.566982	1	0.198814	1
chr5.48687134.48687508	-0.871697	1	-0.641615	1	-0.868318	1	0.0718811	1
chr5.48689618.48690710	-0.228275	1	-0.202602	1	0.321512	1	-0.497559	1
chr5.48698461.48698850	0.111266	1	0.0108598	1	0.165218	1	-1.25597	1
chr5.48705807.48706475	0.218558	1	0.698598	1	0.484313	1	0.679168	1
chr5.48707876.48708687	0.733659	1	-0.0607463	1	0.567122	1	0.155058	1
chr5.48717940.48719139	-2.02518	0.000186996	-0.369666	1	-1.28733	0.0461001	-0.922672	0.831626
chr5.48735655.48735876	0.812066	1	0.76128	1	0.629094	1	0.613244	1
chr5.48737363.48738115	0.630539	1	-0.0728924	1	-0.145526	1	-0.215395	1
chr5.48740902.48741429	0.292609	1	0.0351289	1	0.234713	1	0.284489	1
chr5.48743680.48744375	1.06174	0.763579	0.558386	1	0.546542	1	0.557799	1
chr5.48746156.48747177	-0.00376859	1	-0.0775519	1	0.23266	1	-0.0196593	1
chr5.48773836.48774099	1.83934	0.0545975	0.923399	1	0.97552	1	0.584674	1
chr5.48778598.48780139	0.256665	1	-0.287626	1	-0.274429	1	0.288828	1
chr5.48784883.48785126	1.54906	0.201118	0.471389	1	0.501338	1	0.616622	1
chr5.48794564.48795064	-0.319252	1	0.0831534	1	-0.274724	1	-0.0978325	1
chr5.48797930.48798527	-0.989866	1	0.646093	1	0.681499	1	1.12028	0.932097
chr5.48803061.48803477	1.04742	0.867706	0.575792	1	1.51756	0.299039	1.33734	0.717652
chr5.48812352.48812876	-0.366951	1	-0.751531	1	-0.66398	1	0.112163	1
chr5.48846396.48847189	2.0306	0.00219873	1.32298	0.268282	1.1767	0.482114	0.691226	1
chr5.48855587.48856224	2.36256	0.0012482	1.399	0.352205	1.35051	0.40154	0.387787	1
chr5.48860608.48861216	2.25839	0.0010576	1.58888	0.105096	1.55127	0.126787	0.933	1
chr5.48864217.48865887	0.648062	1	0.598441	1	0.84463	1	0.50235	1
chr5.48875274.48875979	-0.632456	1	-0.0215366	1	0.119676	1	0.374849	1
chr5.48878089.48878460	0.0366612	1	0.197136	1	0.640697	1	0.238447	1
chr5.48888470.48890888	1.44748	6.26848e-05	0.862838	0.380718	0.728513	0.931532	0.566755	1
chr5.48895038.48895723	0.0672852	1	-0.715346	1	-0.36969	1	-0.561104	1
chr5.48896496.48897653	-0.280469	1	-0.376714	1	-0.234488	1	-0.0603047	1
chr5.48918444.48919306	1.38185	0.0822776	0.336738	1	0.96492	0.758346	0.52653	1
chr5.48919478.48920589	0.350364	1	-0.0687016	1	0.114498	1	0.00581205	1
chr5.48931862.48932389	0.925988	1	0.231664	1	0.453711	1	0.738152	1
chr5.48936597.48937071	0.287414	1	-0.203005	1	-0.336234	1	-0.0443759	1
chr5.48957278.48957697	0.999642	1	0.454015	1	0.491439	1	0.199806	1
chr5.48959542.48959779	-0.711845	1	-0.138608	1	0.166263	1	-0.388133	1
chr5.48971501.48972425	0.356065	1	0.614808	1	0.64165	1	0.275473	1
chr5.48994490.48995348	1.56346	0.21264	0.810233	1	1.23874	0.680993	0.445241	1
chr5.49001850.49003282	0.474332	1	0.086512	1	0.192529	1	0.504185	1
chr5.49014175.49014622	1.40381	0.229499	0.668255	1	1.19547	0.567025	0.706822	1
chr5.49022818.49023775	0.412462	1	-0.36093	1	-0.0477668	1	0.806272	1
chr5.49041377.49042425	0.0632742	1	0.290974	1	0.455839	1	0.264227	1
chr5.49047948.49048434	0.495991	1	0.852101	1	0.381633	1	-0.00141704	1
chr5.49054811.49055523	1.84031	0.00255984	0.842173	1	0.579171	1	0.822731	1
chr5.49056382.49057021	-0.0337197	1	-0.731262	1	-0.32102	1	0.814746	1
chr5.49065692.49066231	0.744374	1	0.24618	1	-0.0718616	1	0.0998949	1
chr5.49069285.49069556	-0.27114	1	-0.122292	1	0.547386	1	0.679992	1
chr5.49074353.49075159	-0.267321	1	-0.0293607	1	-0.365747	1	0.0092725	1
chr5.49090004.49091054	-0.553475	1	-0.587292	1	-0.572314	1	-0.654616	1
chr5.49094800.49095757	0.656634	1	0.279213	1	0.347085	1	0.573362	1
chr5.49099356.49100237	-0.109136	1	-0.230778	1	0.0595725	1	0.673806	1
chr5.49104262.49105670	0.413918	1	-0.525303	1	-0.333362	1	0.261844	1
chr5.49112351.49112727	1.55758	0.154819	0.712568	1	0.980041	1	0.980378	1
chr5.49123069.49123251	-0.21846	1	-0.312661	1	-0.0939355	1	0.130282	1
chr5.49124843.49126383	-0.489783	1	-0.823373	1	-0.630768	1	0.194043	1
chr5.49133387.49134058	0.599114	1	0.228405	1	0.203772	1	0.343401	1
chr5.49147846.49148902	2.28948	3.08338e-05	1.29806	0.204282	1.37147	0.127357	1.20367	0.464949
chr5.49150168.49150833	0.0793436	1	0.364704	1	0.44676	1	-0.0429518	1
chr5.49163494.49163961	-0.229417	1	-0.193757	1	-0.376502	1	0.0237218	1
chr5.49177235.49177693	0.997319	0.803851	0.43753	1	0.575855	1	0.388466	1
chr5.49178672.49179547	0.241267	1	-0.0327107	1	0.141109	1	0.167657	1
chr5.49181316.49181974	-0.553876	1	-0.596042	1	-0.970313	1	0.52535	1
chr5.49201054.49201888	-1.85361	0.0509662	-1.07371	0.617727	-1.07644	0.591179	0.00875781	1
chr5.49204648.49206392	-0.0257407	1	0.0420507	1	0.386527	1	-0.00102098	1
chr5.49213970.49214604	2.1818	0.00543933	1.19812	0.711493	1.64117	0.12515	1.225	0.819978
chr5.49219368.49219777	-1.21197	0.727616	-0.746553	1	-0.455832	1	0.184717	1
chr5.49219848.49220508	0.167518	1	0.631747	1	0.504562	1	0.185896	1
chr5.49231126.49231705	-2.15686	0.0132722	-0.967078	0.905386	-0.896645	1	0.53084	1
chr5.49231928.49232758	1.4741	0.118072	0.974423	1	0.735338	1	0.665495	1
chr5.49233673.49234787	0.916663	0.731358	0.891487	1	0.874929	1	0.617046	1
chr5.49242102.49242575	1.61962	0.0941966	0.321606	1	0.605066	1	0.722404	1
chr5.49243984.49244996	1.72451	0.0019123	1.0675	0.422365	1.41008	0.0342754	0.882491	1
chr5.49255520.49256509	0.30585	1	0.0367186	1	0.0139601	1	0.459209	1
chr5.49256682.49257398	0.520974	1	0.53032	1	0.264255	1	-0.0190612	1
chr5.49259130.49259707	0.0372672	1	-0.34079	1	-0.171428	1	-0.906148	1
chr5.49264294.49265028	0.631883	1	0.141259	1	-0.0289917	1	0.224114	1
chr5.49268045.49269409	-0.851571	1	-0.422063	1	-0.254694	1	0.370309	1
chr5.49276772.49277659	1.29945	0.129523	0.562886	1	0.501832	1	0.517053	1
chr5.49283053.49283778	-0.768627	0.995257	-0.940505	0.638474	-0.61251	1	0.14355	1
chr5.49284048.49286460	0.442909	1	0.262934	1	0.0702757	1	0.0447491	1
chr5.49291732.49293151	-2.51134	7.9142e-06	-0.151947	1	-1.54299	0.0233502	-1.398	0.131971
chr5.49295425.49296202	0.848721	0.808527	0.546969	1	0.238643	1	-0.358399	1
chr5.49298811.49300018	-0.545086	1	-0.274386	1	-0.320858	1	0.139215	1
chr5.49304553.49304843	-1.17891	1	1.26341	1	0.369077	1	0.143837	1
chr5.49306476.49307474	-0.254928	1	0.101708	1	-0.339402	1	-0.709558	1
chr5.49310568.49311633	-0.431121	1	0.316046	1	-0.50986	1	-0.553328	1
chr5.49315250.49315459	-0.942812	1	-0.514606	1	-1.70015	0.861289	1.24977	1
chr5.49323431.49323953	1.03886	0.924329	0.391786	1	0.624614	1	0.451399	1
chr5.49326564.49327344	0.535368	1	0.419434	1	0.35741	1	0.396626	1
chr5.49336482.49337785	0.773342	0.920785	0.463842	1	0.288801	1	0.296266	1
chr5.49347473.49347911	0.404884	1	0.285228	1	0.855148	1	0.396893	1
chr5.49349153.49350028	0.857171	0.600091	0.417986	1	0.510443	1	0.138939	1
chr5.49350149.49351100	-0.468556	1	-0.381601	1	-0.652806	1	-0.721103	1
chr5.49356366.49356737	1.37617	0.235106	0.982043	1	1.07913	0.76885	0.538975	1
chr5.49363289.49364123	0.269181	1	-0.375029	1	0.27995	1	-0.116563	1
chr5.49368936.49369577	-0.131211	1	-0.110402	1	-0.27847	1	-0.23754	1
chr5.49370745.49371397	0.0293224	1	-0.0996065	1	-0.290778	1	-0.268747	1
chr5.49390528.49391679	-1.30024	0.602905	-0.713302	1	-0.353565	1	-1.08066	1
chr5.49408015.49408867	-0.369635	1	-0.327231	1	-0.360365	1	-0.119053	1
chr5.49408955.49409766	-0.739003	1	-0.956378	1	-0.59036	1	0.383675	1
chr5.49416562.49417044	-0.374438	1	-0.32216	1	-0.179462	1	0.215864	1
chr5.49419590.49420532	-0.401467	1	-0.316608	1	-0.271347	1	-0.0108742	1
chr5.49421549.49421802	0.576086	1	-0.862562	1	-0.00294396	1	0.353983	1
chr5.49422690.49423467	-0.302865	1	-0.355698	1	-0.522718	1	-0.260146	1
chr5.49428347.49429142	-1.5132	0.170112	-0.775784	1	-0.294413	1	0.160427	1
chr5.49432697.49434012	0.61933	1	0.0337898	1	0.120107	1	0.00160922	1
chr5.49436076.49436872	-0.369337	1	-0.0597005	1	0.418119	1	0.153241	1
chr5.49443028.49443563	-2.37282	0.0047086	-1.71478	0.0079518	-1.38599	0.104136	-0.224818	1
chr5.49445765.49447299	0.125907	1	0.299153	1	0.362509	1	0.0464846	1
chr5.49451410.49452151	0.737711	1	0.241773	1	0.731885	1	0.357609	1
chr5.49452221.49453794	0.390216	1	0.349055	1	0.245457	1	-0.104313	1
chr5.49460503.49461509	-2.04608	9.73633e-05	-1.17807	0.0646721	-0.981108	0.337405	0.28559	1
chr5.49463201.49463677	-0.057469	1	-0.329493	1	-0.00255869	1	0.505287	1
chr5.49470515.49471718	-0.274181	1	-0.109457	1	-0.273593	1	0.290331	1
chr5.49486751.49488194	-0.160191	1	-0.0657101	1	0.276952	1	0.00911648	1
chr5.49497673.49499088	-0.540227	1	0.225864	1	-0.0141525	1	-0.399176	1
chr5.49503664.49504242	-1.73699	0.202323	-0.700088	1	-0.560823	1	-0.395771	1
chr5.49506070.49506612	-0.162789	1	0.0825988	1	0.397023	1	0.204732	1
chr5.49518542.49519002	0.102304	1	-0.154798	1	0.108476	1	0.0160094	1
chr5.49523038.49523348	-0.283716	1	0.137914	1	0.120517	1	0.065033	1
chr5.49523846.49525681	0.0563789	1	-0.393068	1	-0.566675	1	-0.050175	1
chr5.49529396.49529694	1.19714	0.322369	0.155756	1	0.127202	1	-0.405287	1
chr5.49547714.49548565	-1.44211	0.1787	-1.07439	0.557995	-1.45746	0.0889484	0.162724	1
chr5.49554488.49555603	0.0182682	1	-0.133951	1	0.0748497	1	0.251504	1
chr5.49556617.49556968	-2.04098	0.0603801	-2.04159	0.0061252	-1.71338	0.0537448	-0.451928	1
chr5.49557531.49558464	-1.61631	0.06624	-1.16626	0.298739	-0.889105	0.922715	0.0556779	1
chr5.49563403.49564274	0.223018	1	-0.0688327	1	-0.152465	1	-0.724203	1
chr5.49573699.49574584	0.669124	1	0.384128	1	0.481451	1	0.0340507	1
chr5.49594265.49594902	-0.221946	1	-0.875184	1	-0.665412	1	-0.945344	1
chr5.49606836.49607419	-0.496173	1	0.291922	1	-0.142023	1	0.188021	1
chr5.49610684.49611399	1.80509	0.0324738	1.17136	0.67056	1.49862	0.17522	0.984695	1
chr5.49631968.49632351	2.39662	0.00372141	1.44929	0.426439	1.26489	0.674539	0.522001	1
chr5.49638161.49639127	0.377989	1	0.221967	1	0.306841	1	-0.228192	1
chr5.49639452.49640284	-0.880165	1	-0.955082	1	-0.848795	1	-0.0406154	1
chr5.49650825.49651773	0.0653945	1	-0.164521	1	0.00186804	1	0.355107	1
chr5.49652976.49653999	1.20186	0.47134	1.10099	0.806891	0.660407	1	0.737341	1
chr5.49663933.49664576	0.104398	1	-0.634207	1	-0.922821	1	-0.242917	1
chr5.49675575.49676448	-0.607259	1	-0.0137093	1	0.21191	1	0.711608	1
chr5.49681924.49683093	-0.0847973	1	-0.218751	1	-0.0644637	1	0.488877	1
chr5.49688193.49688760	-1.35923	0.668433	-1.14852	1	-1.08548	1	0.284744	1
chr5.49760990.49761443	0.519317	1	-0.245968	1	-0.0733801	1	0.424505	1
chr5.49813327.49813850	0.0364429	1	-0.163803	1	0.294536	1	0.089809	1
chr5.49815708.49816104	0.994744	1	1.77677	0.709228	2.12624	0.351605	1.67049	0.967817
chr5.49818830.49819568	-0.958738	0.978171	-0.481715	1	-0.21649	1	-0.643965	1
chr5.49823531.49823959	0.568006	1	-0.00398545	1	0.159781	1	-0.36329	1
chr5.49848089.49849256	0.0979391	1	0.0424835	1	-0.00018136	1	-0.0401148	1
chr5.49853719.49854738	-0.0267554	1	0.289652	1	0.0845917	1	0.132378	1
chr5.49857254.49857711	0.60032	1	0.292838	1	-0.256676	1	-0.208643	1
chr5.49874183.49875169	-1.03289	0.527198	-0.977414	0.626218	-0.830742	1	-0.300454	1
chr5.49875872.49876393	-2.53648	0.00294987	-1.75032	0.00682002	-1.50091	0.0562768	-1.74952	0.0295736
chr5.49895826.49896676	-1.35832	0.0933672	-1.23966	0.110168	-0.589832	1	0.467319	1
chr5.49905952.49906898	-1.3485	0.267632	-0.994588	0.779334	-1.19368	0.358403	0.00188514	1
chr5.49907993.49908565	-1.1172	0.736468	-0.724228	1	-0.600636	1	0.687858	1
chr5.49924788.49925087	1.41039	0.184584	0.393082	1	0.398326	1	0.259481	1
chr5.49933190.49933609	0.418721	1	1.22261	1	0.456657	1	0.701448	1
chr5.49956142.49956795	0.480933	1	0.15859	1	-0.130465	1	0.0735804	1
chr5.49961474.49962674	-0.486588	1	-0.557507	1	-0.777525	0.737052	-0.64171	1
chr5.49965855.49966262	2.22836	0.000868889	1.00629	0.993252	0.795452	1	0.0138427	1
chr5.49967691.49968239	0.379285	1	0.338463	1	0.494049	1	0.312652	1
chr5.49975793.49976552	-1.25159	0.0237953	-0.856718	0.525655	-1.32813	0.00274223	-1.2083	0.0333362
chr5.49978686.49979571	-0.7898	1	0.0746951	1	-0.0425131	1	-0.860788	1
chr5.49987510.49987748	0.322973	1	0.230737	1	0.256322	1	-0.174207	1
chr5.49987857.49988981	-0.174066	1	-0.477445	1	-0.230969	1	-0.00921549	1
chr5.49989827.49991275	-1.01966	0.168274	-0.982444	0.201516	-1.19307	0.0212838	-1.37884	0.00412562
chr5.49996009.49997299	1.27739	0.0432268	0.3933	1	0.399784	1	0.363889	1
chr5.49999361.50000361	0.237657	1	-0.248339	1	-0.365327	1	-0.0569558	1
chr5.50002366.50002574	-0.978964	0.748837	-1.65101	0.0273052	-1.38245	0.158077	-1.88142	0.0230451
chr5.50014067.50016434	1.20345	0.0405995	0.467309	1	0.187238	1	0.0355266	1
chr5.50016512.50016832	-0.30411	1	-0.0810419	1	-0.820127	1	-0.899805	1
chr5.50020494.50021389	-0.328194	1	-0.644638	1	-0.535263	1	-0.0327581	1
chr5.50026664.50028103	-0.523566	1	-0.505064	1	-0.666003	1	-0.92007	0.499258
chr5.50029125.50029295	0.930905	1	-0.143803	1	0.270692	1	-0.448515	1
chr5.50032090.50033049	-0.376354	1	-0.699473	1	-0.905892	0.197737	-0.911603	0.311579
chr5.50033683.50034973	-0.204887	1	-0.6211	1	-0.613283	1	-1.32816	0.249768
chr5.50037627.50038288	-0.0476931	1	0.104275	1	-0.250286	1	-0.212871	1
chr5.50042080.50043516	0.735829	1	0.103447	1	0.212725	1	-0.226142	1
chr5.50045026.50045631	-0.607482	1	-0.35163	1	-0.176274	1	-0.712539	1
chr5.50048207.50049328	0.407307	1	0.244881	1	0.00480952	1	-0.258491	1
chr5.50049502.50050295	0.21109	1	-0.238426	1	-0.425917	1	-0.608142	1
chr5.50057575.50059495	-1.38686	0.00115644	-0.983091	0.166111	-1.21561	0.00825006	-1.43155	0.000583139
chr5.50074049.50074861	1.33588	0.172176	0.162554	1	0.446958	1	0.365394	1
chr5.50089774.50090262	-0.836617	1	-1.18886	0.665265	-0.851339	1	-0.00273482	1
chr5.50091688.50092690	-0.162146	1	0.111176	1	0.183957	1	-0.209484	1
chr5.50126741.50127277	0.722506	1	-0.0153421	1	0.487886	1	0.778427	1
chr5.50130176.50130825	-0.766376	1	-0.971604	1	-1.36422	0.3019	-0.572438	1
chr5.50132331.50133027	0.104617	1	-0.475637	1	-0.624918	1	-0.223499	1
chr5.50146525.50147537	2.24754	1.96914e-06	0.993411	0.623308	0.905421	0.830653	0.274653	1
chr5.50172315.50173111	2.46504	0.000120706	1.09387	0.799619	0.819769	1	0.661107	1
chr5.50196064.50197891	-0.596889	1	-1.0363	0.520512	-0.86606	0.960302	-1.57785	0.0523169
chr5.50202446.50203508	0.0167643	1	-0.320021	1	-0.606154	1	-0.93895	1
chr5.50215450.50216686	0.221255	1	-0.0272404	1	-0.249623	1	-0.34673	1
chr5.50281957.50282411	0.593541	1	0.162306	1	0.117492	1	0.302504	1
chr5.50293888.50294111	0.128867	1	-0.000338688	1	-0.087615	1	0.0284283	1
chr5.50295414.50296167	-0.280627	1	-0.398739	1	-0.826454	1	-0.782893	1
chr5.50299718.50300722	-0.16319	1	-0.0641258	1	-0.00102749	1	0.381794	1
chr5.50301462.50301740	-0.0561609	1	0.385297	1	0.692696	1	0.135471	1
chr5.50309946.50310155	-0.189435	1	-0.483291	1	-0.536123	1	-0.871651	1
chr5.50340814.50341647	-0.16126	1	-0.571506	1	-0.115608	1	-0.419288	1
chr5.50355742.50356180	0.586815	1	-0.07115	1	-0.404536	1	-0.679515	1
chr5.50377715.50378183	-0.599957	1	-0.53167	1	-0.550357	1	-0.416067	1
chr5.50382952.50383469	-0.646398	1	-1.21803	0.679118	-0.87261	1	-0.396929	1
chr5.50406639.50407748	-2.61308	8.46267e-08	-2.39106	4.23573e-09	-2.11809	2.13489e-06	-2.5897	9.09362e-09
chr5.50424107.50425064	0.99871	0.753648	0.902906	1	0.618519	1	0.112839	1
chr5.50457221.50458142	-2.09173	0.000549175	-2.12001	8.62718e-07	-1.80808	0.000247453	-2.18217	2.05078e-05
chr5.50476748.50477607	-0.519749	1	-0.565747	1	-0.732591	1	-0.992014	0.660585
chr5.50483688.50485113	-0.219201	1	-0.513639	1	-0.369349	1	0.0632667	1
chr5.50499208.50499547	-1.33177	0.547938	-1.56871	0.205273	-1.15134	0.750703	-0.722066	1
chr5.50503747.50504354	-0.515289	1	-0.663161	1	-0.525406	1	0.40514	1
chr5.50507514.50508062	-0.72466	1	-1.17305	0.700045	-0.744289	1	-0.55214	1
chr5.50530228.50530992	-0.717844	1	0.0919252	1	0.514775	1	0.343402	1
chr5.50561390.50562167	-0.762578	1	-0.395847	1	-0.764515	1	-0.797965	1
chr5.50564441.50564930	-0.316205	1	-0.312447	1	-0.138061	1	0.471605	1
chr5.50566395.50567969	0.7127	1	0.2567	1	0.487563	1	0.598447	1
chr5.50570678.50571767	0.746328	1	0.221801	1	0.551449	1	0.591033	1
chr5.50576261.50576855	-0.0336647	1	0.0290805	1	0.502075	1	-0.566108	1
chr5.50617318.50618600	0.339415	1	0.220207	1	0.200252	1	-0.061915	1
chr5.50626181.50627188	-0.771938	1	-0.659508	1	-0.658196	1	-0.398918	1
chr5.50639559.50640033	-2.00549	0.429411	-1.16292	1	-2.03756	0.230086	-0.872882	1
chr5.50697202.50698779	-1.21342	0.0672287	-0.3727	1	-0.988424	0.311709	-1.11536	0.204017
chr5.50703571.50704345	2.59055	0.000230639	1.12937	0.864954	1.16133	0.749205	0.0342183	1
chr5.50706974.50707742	0.450143	1	-0.169412	1	-0.119642	1	0.0155974	1
chr5.50710314.50710844	-0.0331278	1	-0.21754	1	-0.183432	1	0.622449	1
chr5.50731697.50732101	-0.439659	1	0.431332	1	0.131316	1	-0.189812	1
chr5.50738231.50738957	1.90752	0.0101854	0.742912	1	0.650269	1	0.3173	1
chr5.50752653.50753571	-0.328916	1	0.0496258	1	0.0135279	1	-0.172218	1
chr5.50766145.50766742	-0.513924	1	-0.781733	1	-0.520417	1	-0.0739851	1
chr5.50779238.50780145	-0.575416	1	-0.704195	1	-0.307817	1	-0.0848278	1
chr5.50783667.50784244	-1.35172	0.38912	-1.27481	0.367451	-0.8726	1	-0.175328	1
chr5.50795371.50796393	0.770567	0.959481	0.337045	1	0.127159	1	0.381394	1
chr5.50847384.50848143	2.53726	3.05565e-05	1.21984	0.490044	1.38061	0.235748	0.991463	1
chr5.50861790.50862094	0.141151	1	-0.15735	1	0.68431	1	0.353468	1
chr5.50886571.50886870	-1.19138	1	-0.607641	1	0.102775	1	0.772709	1
chr5.50912896.50913628	-0.0241826	1	-0.805331	1	-0.602657	1	-0.000561435	1
chr5.50924000.50924559	-0.149741	1	-0.346543	1	-0.015163	1	-0.719964	1
chr5.50980328.50981369	1.2246	0.623134	0.580104	1	0.857064	1	0.45851	1
chr5.50990872.50991738	-0.647457	1	-0.856637	1	-0.70524	1	-0.853616	1
chr5.51010579.51011527	-0.78969	1	-1.10137	0.929517	-0.760788	1	0.00728989	1
chr5.51039631.51039882	-1.23821	0.574679	-0.589768	1	-1.19872	0.623711	-0.981206	1
chr5.51045054.51045810	-1.35293	0.369997	-1.30028	0.300357	-1.08696	0.652021	0.016905	1
chr5.51072571.51073081	-0.275292	1	0.294202	1	-0.00544998	1	-0.574498	1
chr5.51082965.51083867	1.9888	0.000788253	0.826165	1	0.780888	1	0.196953	1
chr5.51087772.51088561	1.33375	0.218476	0.336783	1	0.91116	1	0.339735	1
chr5.51107886.51109358	-1.96301	0.00148495	-0.249131	1	-1.54747	0.0157263	-1.05113	0.67376
chr5.51119822.51120178	0.982724	0.99204	-0.422948	1	-0.640306	1	0.599036	1
chr5.51125177.51126177	0.318982	1	0.122567	1	0.109728	1	0.134627	1
chr5.51126363.51127227	1.23761	0.205657	0.424517	1	0.201117	1	0.120932	1
chr5.51152888.51153845	-0.937782	0.841606	-0.874294	1	-0.604029	1	0.521213	1
chr5.51172595.51173250	-0.106722	1	-0.409742	1	-0.307956	1	-0.563601	1
chr5.51196687.51197353	-1.34304	0.252056	-0.335746	1	-1.46766	0.111873	-1.68006	0.0688323
chr5.51200189.51200880	-0.572793	1	-0.568782	1	-0.445587	1	0.410846	1
chr5.51202554.51203683	1.5281	0.0418781	0.992997	0.803156	1.13599	0.42703	0.517747	1
chr5.51225348.51226129	-0.506077	1	-0.117316	1	-0.934475	0.939999	-1.04482	0.937308
chr5.51227747.51228762	-0.491095	1	-0.0273236	1	-0.754438	1	-0.794549	1
chr5.51279840.51280083	0.248728	1	-0.347396	1	-0.747678	1	-0.634322	1
chr5.51345595.51345920	1.73872	0.17377	1.23877	0.877254	0.633653	1	0.159298	1
chr5.51348135.51348778	-0.0458698	1	-0.632668	1	0.100985	1	-0.114797	1
chr5.51350961.51351236	-1.00021	1	-1.11095	1	-1.20466	0.995599	-0.290957	1
chr5.51359819.51360553	0.131998	1	0.257204	1	0.407593	1	0.0748214	1
chr5.51386422.51386733	1.48291	0.111948	0.345653	1	0.102334	1	-0.00473454	1
chr5.51397898.51398556	0.758765	1	0.339568	1	0.0677943	1	-0.729634	1
chr5.51411741.51413068	-1.13246	0.0966291	-0.552093	1	-1.08342	0.091199	-0.97978	0.381298
chr5.51433577.51434500	-0.514328	1	-0.783937	1	-0.47821	1	0.378413	1
chr5.51439534.51440810	1.62241	0.00200149	0.661958	1	0.553624	1	0.160387	1
chr5.51441005.51441936	-0.198046	1	-0.80195	1	-0.49399	1	-0.170172	1
chr5.51445644.51446076	-0.234383	1	-0.26517	1	-0.188332	1	0.327701	1
chr5.51469453.51469804	0.757606	1	0.511745	1	0.442434	1	-0.655565	1
chr5.51475115.51475621	0.269702	1	-0.0434086	1	0.163319	1	0.406303	1
chr5.51490520.51490772	-1.54481	1	0.662507	1	0.445791	1	0.65197	1
chr5.51490877.51491127	-0.547473	1	-0.0260437	1	0.346538	1	-0.395566	1
chr5.51494840.51495872	-1.31308	0.0398119	-0.800954	0.870183	-1.19216	0.0437972	-0.813493	1
chr5.51501960.51503362	1.48531	0.0580727	1.12616	0.485258	0.689362	1	0.569302	1
chr5.51508191.51509327	1.06944	0.703099	0.118572	1	0.157657	1	0.00973501	1
chr5.51509887.51510648	0.857548	1	0.94847	1	1.03305	0.834783	0.502697	1
chr5.51520876.51521280	-1.20995	0.540362	-0.408139	1	-0.725421	1	-0.944764	1
chr5.51531974.51532302	1.49217	0.206809	0.915581	1	0.716535	1	0.282424	1
chr5.51536929.51537311	0.0970603	1	0.360137	1	-0.00721317	1	-0.51621	1
chr5.51539037.51539679	-0.653356	1	-0.499975	1	-0.56478	1	-0.464684	1
chr5.51540817.51541280	0.992788	0.600091	0.166503	1	0.143876	1	0.168475	1
chr5.51544020.51544701	-1.05787	0.590803	-0.1717	1	-0.94913	0.883513	-1.2919	0.396476
chr5.51544978.51545898	0.308834	1	-0.218313	1	-0.501987	1	-0.498415	1
chr5.51547602.51548009	-0.339772	1	-0.610055	1	-1.04184	0.837032	-0.256353	1
chr5.51550023.51550406	1.18206	0.285607	0.774975	1	0.22057	1	-0.0409448	1
chr5.51551787.51554409	-0.54107	1	0.0549355	1	-0.574164	1	-0.339888	1
chr5.51567442.51569348	-0.795172	0.851117	-0.212735	1	-1.15174	0.149699	-1.12239	0.309775
chr5.51573739.51574222	-0.628692	1	-0.17176	1	-1.07057	0.931767	-1.29551	0.778616
chr5.51582572.51584416	-1.11321	0.163631	-0.441964	1	-0.877326	0.611394	-0.468124	1
chr5.51589982.51590357	0.055817	1	-0.196234	1	-0.456491	1	-0.0594755	1
chr5.51593398.51594167	-0.983447	0.739891	-0.211776	1	-1.20275	0.414525	-1.45053	0.235597
chr5.51599275.51600330	0.690885	1	0.722797	1	0.310446	1	0.0993038	1
chr5.51600587.51601108	0.794645	1	0.026829	1	0.112829	1	0.294603	1
chr5.51607801.51609207	0.00455566	1	-0.38853	1	-0.309982	1	-0.323608	1
chr5.51609862.51610660	0.179083	1	-0.380993	1	-0.281288	1	-0.754029	1
chr5.51617655.51617900	-0.738646	1	-1.49648	0.500506	-1.37781	0.639605	-0.386809	1
chr5.51624820.51625286	0.938539	0.844219	0.649746	1	0.61501	1	0.352554	1
chr5.51630132.51630477	-0.090528	1	0.0525242	1	-0.327714	1	-0.0243353	1
chr5.51636176.51636841	2.32961	0.000646142	0.901759	1	0.76124	1	0.25834	1
chr5.51637789.51639646	0.781728	0.950728	0.485124	1	0.439026	1	0.35705	1
chr5.51658286.51658727	-0.684664	1	-0.18924	1	-1.06841	0.622429	-1.37161	0.300502
chr5.51659435.51660272	-1.64214	0.0229596	-0.227664	1	-1.64738	0.0103884	-1.48125	0.0795185
chr5.51664778.51665663	0.407437	1	-0.0564095	1	0.0155775	1	0.307064	1
chr5.51666249.51666648	-0.175835	1	-1.04959	0.978492	-0.381764	1	-0.0189111	1
chr5.51671017.51671535	-0.357319	1	-0.673385	1	-0.0152787	1	-0.0714473	1
chr5.51671664.51672393	1.61055	0.0765615	0.99366	1	0.67403	1	0.750814	1
chr5.51672567.51672883	0.599909	1	-0.437299	1	-0.495634	1	-0.594611	1
chr5.51679582.51680802	-1.34644	0.120602	-0.134692	1	-1.47186	0.0478092	-1.23653	0.358028
chr5.51683233.51683519	0.150648	1	-0.195833	1	-0.110768	1	0.144629	1
chr5.51685285.51685959	-1.73237	0.0183416	-1.7395	0.0023403	-1.36938	0.0751278	0.349856	1
chr5.51686870.51687340	2.61079	6.97267e-05	1.39799	0.312038	1.20287	0.59511	0.81173	1
chr5.51687594.51689086	1.01058	0.441129	0.29384	1	0.482834	1	0.0561957	1
chr5.51700952.51702050	0.145219	1	-0.356777	1	-0.597379	1	0.142176	1
chr5.51704766.51705986	1.20776	0.293451	0.481002	1	0.779971	1	0.259176	1
chr5.51711811.51712899	1.00276	0.52912	0.113141	1	-0.00178159	1	-0.541126	1
chr5.51722016.51722381	-1.99731	0.0494896	-0.340804	1	-1.70913	0.0716564	-1.87538	0.067928
chr5.51724637.51724996	0.714812	1	0.533441	1	0.582016	1	-0.352393	1
chr5.51725481.51725912	0.610866	1	0.0202612	1	0.111542	1	-0.748833	1
chr5.51737383.51737594	0.417735	1	0.156095	1	-0.180755	1	-0.189071	1
chr5.51739370.51739713	0.274898	1	0.45477	1	0.010416	1	-0.119782	1
chr5.51740755.51741641	0.685755	1	-0.105579	1	0.20217	1	0.0157891	1
chr5.51742051.51743376	0.0968126	1	-0.300632	1	-0.0346277	1	-0.574557	1
chr5.51750516.51750831	1.25678	0.676101	0.441964	1	0.740633	1	0.0367242	1
chr5.51755464.51756117	1.19199	0.454553	0.226706	1	0.590284	1	0.183806	1
chr5.51756398.51756742	0.279133	1	-0.0298267	1	0.246784	1	-0.0664185	1
chr5.51757096.51758193	0.0897005	1	-0.525329	1	-0.383933	1	0.407798	1
chr5.51762315.51763006	0.497727	1	-0.084675	1	-0.106953	1	0.0401705	1
chr5.51763364.51764805	0.521922	1	-0.0242205	1	-0.0450633	1	0.339597	1
chr5.51766130.51766964	-0.695592	1	-0.201869	1	-0.185463	1	0.809442	1
chr5.51771644.51772191	-0.0949187	1	0.046656	1	0.0643999	1	-0.870743	1
chr5.51774211.51774777	0.190503	1	-0.148063	1	-0.145952	1	-0.499144	1
chr5.51775373.51776028	-0.885657	0.970598	-0.845792	1	-0.541861	1	-0.269048	1
chr5.51779425.51780345	1.21467	0.251305	0.647613	1	0.586805	1	0.51487	1
chr5.51782729.51784153	-1.58728	0.00396584	0.0327642	1	-1.26646	0.0510823	-0.630841	1
chr5.51792135.51792798	-0.485741	1	-0.506347	1	-0.25708	1	0.754588	1
chr5.51793763.51794766	0.285651	1	0.0367912	1	0.0228629	1	0.124648	1
chr5.51794879.51795248	0.996526	0.706903	-0.20906	1	0.800987	1	0.58361	1
chr5.51797034.51797623	1.75219	0.00805153	0.691365	1	1.10087	0.512659	0.695189	1
chr5.51798959.51800056	0.666106	1	0.0221831	1	-0.317931	1	-0.123528	1
chr5.51801355.51802718	1.52162	0.00418345	0.527967	1	0.666525	1	0.191754	1
chr5.51811826.51812063	1.3441	0.668433	0.777842	1	1.19747	1	0.918069	1
chr5.51815627.51816565	-1.14565	0.375139	-0.104229	1	-0.944959	0.854221	-0.967192	1
chr5.51828876.51829642	1.43588	0.111772	0.645324	1	1.10309	0.57923	0.644922	1
chr5.51830464.51830916	-0.9728	0.810089	-0.907389	1	-0.874561	1	-1.25498	0.525572
chr5.51835302.51836038	-0.0995982	1	-0.123475	1	-0.419265	1	-0.552479	1
chr5.51850209.51850781	2.74916	6.63495e-07	1.05378	0.785938	1.36921	0.201231	1.05696	0.947012
chr5.51853136.51854549	0.0214319	1	-0.210148	1	-0.399485	1	0.117814	1
chr5.51860593.51861340	-1.54912	0.0106407	-2.06121	4.41871e-07	-2.03494	2.79377e-06	-1.96277	5.57224e-05
chr5.51865934.51866581	-2.47675	2.39861e-05	-2.7036	1.14476e-09	-2.31915	2.17042e-06	-2.96806	8.0747e-09
chr5.51867713.51869101	0.156641	1	-0.36305	1	-0.381745	1	-0.0371818	1
chr5.51870675.51871106	0.966341	0.824683	0.257972	1	0.297727	1	-0.0810056	1
chr5.51872328.51873193	-0.977563	0.394094	-1.2711	0.0357901	-1.38071	0.0138274	-2.09944	6.19591e-06
chr5.51878175.51878845	1.22967	0.286358	0.161366	1	-0.0412478	1	-0.500126	1
chr5.51882580.51883159	-0.9197	0.992637	-0.945322	1	-0.920582	1	0.360875	1
chr5.51888366.51889629	0.683431	1	-0.136861	1	0.0832306	1	0.340723	1
chr5.51897249.51897918	0.558181	1	0.173818	1	-0.30257	1	-0.512329	1
chr5.51899433.51900251	-2.34847	3.46365e-06	-1.46203	0.0020997	-1.75273	5.02922e-05	-2.31933	8.90463e-08
chr5.51903020.51903690	0.686322	1	0.0132263	1	0.477112	1	0.135754	1
chr5.51903830.51904270	0.775341	1	-0.597774	1	0.370999	1	-0.852851	1
chr5.51908959.51910612	0.922387	0.677008	0.407792	1	0.510439	1	0.190822	1
chr5.51912921.51913424	-0.038736	1	-0.275901	1	-0.178219	1	-0.30845	1
chr5.51918159.51918396	1.02363	0.727744	0.317157	1	0.108528	1	0.0737188	1
chr5.51922646.51924432	0.688387	1	0.0527977	1	0.537773	1	0.746208	1
chr5.51929216.51930314	0.399741	1	0.161603	1	0.194681	1	0.233264	1
chr5.51931955.51933055	0.987721	0.578915	-0.0530493	1	0.348796	1	0.0429986	1
chr5.51935008.51936668	0.29923	1	0.214078	1	-0.267773	1	-0.0218268	1
chr5.51937373.51937900	1.87078	0.013804	0.963061	1	1.01011	0.900168	1.23104	0.624866
chr5.51946107.51946797	-0.0234364	1	-0.56217	1	-0.262747	1	-0.0914833	1
chr5.51947355.51948221	1.38612	0.190234	0.52511	1	0.623371	1	-0.201818	1
chr5.51949221.51949777	1.53101	0.219032	0.946856	1	0.906215	1	1.26238	0.820371
chr5.51953947.51954417	-0.533045	1	-0.95578	1	-0.78556	1	0.621987	1
chr5.51958865.51959095	-0.795307	1	-2.1673	0.179168	-0.986278	1	-0.378054	1
chr5.51980607.51981299	0.931211	0.78919	0.250359	1	0.459305	1	0.353518	1
chr5.51982666.51983276	-0.00165295	1	-0.0995947	1	-0.290907	1	0.306723	1
chr5.51984637.51985992	1.19219	0.112951	0.824448	1	0.783816	1	0.528496	1
chr5.51988716.51989732	0.787749	0.870033	0.416002	1	0.778715	1	0.5666	1
chr5.51995395.51996735	1.55128	0.0032126	0.716678	1	0.71715	1	0.69007	1
chr5.51998202.51999022	0.0338516	1	0.0884286	1	0.164636	1	0.16702	1
chr5.52004029.52004715	0.783378	1	-0.0347753	1	0.369994	1	0.657235	1
chr5.52008383.52009170	1.89489	0.00104391	0.870033	1	0.756985	1	0.715418	1
chr5.52009607.52010202	1.10574	0.377583	0.505283	1	0.597909	1	0.142759	1
chr5.52015275.52016595	0.488457	1	0.0291782	1	0.259714	1	0.768123	1
chr5.52021491.52022061	0.856093	0.738154	0.127812	1	0.113467	1	0.480561	1
chr5.52022916.52023727	-0.278348	1	-0.518561	1	-0.683491	1	-0.106724	1
chr5.52032227.52032505	0.634272	1	0.35865	1	0.522254	1	1.04686	1
chr5.52035326.52035765	-0.94283	1	-0.496879	1	-0.810638	1	0.73943	1
chr5.52036700.52036926	-0.209795	1	-0.433586	1	-0.300114	1	0.0780665	1
chr5.52037683.52038171	-0.672315	1	-0.896266	1	-0.49891	1	0.0815662	1
chr5.52040255.52041281	-0.0208873	1	-0.743143	1	-0.544157	1	0.227443	1
chr5.52047720.52048867	1.14141	0.267481	0.565681	1	0.73245	1	0.308284	1
chr5.52051275.52052340	1.12957	0.118332	0.188972	1	0.278538	1	0.31125	1
chr5.52064722.52065764	0.557151	1	-0.124325	1	-0.256802	1	-0.160551	1
chr5.52067488.52067909	1.07482	0.664994	0.439032	1	0.282276	1	0.48388	1
chr5.52080153.52080808	1.69975	0.0440815	0.482237	1	0.599234	1	0.326199	1
chr5.52092150.52093503	0.400385	1	0.185474	1	0.186191	1	0.195711	1
chr5.52095560.52096296	0.0979446	1	-0.554782	1	-0.367988	1	0.16856	1
chr5.52099422.52100079	-0.360226	1	-0.432091	1	-0.536322	1	0.114197	1
chr5.52103991.52104406	0.416683	1	1.10837	1	0.954943	1	0.711822	1
chr5.52106041.52106740	1.23267	0.353754	0.636637	1	0.449458	1	0.174725	1
chr5.52111045.52111480	0.698548	1	-0.0471266	1	0.391231	1	0.699965	1
chr5.52112922.52113256	0.296874	1	-0.0668099	1	-0.100495	1	0.276356	1
chr5.52113980.52114584	0.0406626	1	-0.240882	1	-0.259406	1	0.119494	1
chr5.52115271.52116805	-0.0361481	1	-0.398164	1	-0.390032	1	-0.0103141	1
chr5.52131980.52132651	0.813681	0.711396	-0.0308064	1	-0.419976	1	-0.627663	1
chr5.52134705.52134956	0.977213	1	0.101638	1	0.449863	1	0.224033	1
chr5.52135296.52135994	-0.543712	1	-0.0288836	1	-0.185537	1	-0.486983	1
chr5.52138117.52138514	0.176433	1	0.221598	1	-0.26726	1	-0.976664	1
chr5.52147742.52147964	0.279753	1	0.182406	1	0.168167	1	-0.0107962	1
chr5.52149051.52149411	-0.753198	1	-0.533641	1	-0.694476	1	-0.0719213	1
chr5.52163173.52163687	-2.74012	0.097333	-0.739889	1	-0.35808	1	-0.228528	1
chr5.52168501.52168765	-0.969376	1	0.907645	1	1.023	1	0.349293	1
chr5.52180256.52180754	0.197196	1	0.260883	1	0.31234	1	-0.275687	1
chr5.52184609.52184833	0.207636	1	-0.0610881	1	-0.118543	1	-0.00401842	1
chr5.52189708.52191284	-1.369	0.000444776	-1.02148	0.0649968	-1.27558	0.000962507	-1.11646	0.0343011
chr5.52207433.52207927	-1.3985	0.539425	-0.993771	1	-0.444774	1	-0.46868	1
chr5.52210428.52210971	-2.2551	0.0103301	-1.45056	0.101546	-1.15711	0.439826	0.0626328	1
chr5.52212925.52214019	-0.796657	1	-1.06263	0.617328	-0.882281	1	-0.0202174	1
chr5.52216385.52216680	0.451491	1	0.749369	1	1.28651	0.513818	0.854049	1
chr5.52217618.52218826	0.1374	1	-0.0543535	1	0.193615	1	0.0965562	1
chr5.52219742.52221020	-0.692923	1	-0.734526	1	0.00548792	1	0.419018	1
chr5.52224127.52224537	-1.48794	0.358439	-1.68028	0.0955308	-1.38409	0.341037	0.205595	1
chr5.52230465.52230855	-1.87506	0.123425	-1.93482	0.0206712	-1.35705	0.326156	-0.367438	1
chr5.52234069.52235140	-0.266954	1	-0.600582	1	-0.281616	1	-0.488366	1
chr5.52237796.52238722	-1.17686	0.495701	-0.190678	1	0.0660008	1	0.655894	1
chr5.52239764.52240074	-0.55931	1	-1.37382	0.630314	-0.778965	1	-0.0157328	1
chr5.52240603.52240921	-0.0598758	1	-0.307241	1	-0.613697	1	-0.705682	1
chr5.52242354.52242844	-0.589036	1	-0.478359	1	0.085691	1	-0.125921	1
chr5.52246827.52247447	-1.24859	0.658664	-1.46327	0.36434	-1.31307	0.557619	-0.697675	1
chr5.52254336.52255375	1.68594	0.00263288	0.555208	1	0.782647	1	0.623181	1
chr5.52256565.52257253	-0.781319	1	-0.820809	1	-0.344591	1	-0.318838	1
chr5.52262951.52263828	-0.571821	1	-0.161443	1	0.598568	1	0.0717264	1
chr5.52266758.52267952	0.472359	1	0.5343	1	0.00583536	1	-0.259775	1
chr5.52278821.52279444	1.00493	0.588931	0.58429	1	0.344775	1	0.223523	1
chr5.52280681.52281460	-1.28951	0.335047	-0.820402	1	-0.620448	1	0.548752	1
chr5.52294446.52294979	2.34117	0.00132676	1.20295	0.683835	0.829192	1	0.417722	1
chr5.52309423.52310273	0.26795	1	-0.699143	1	-0.6172	1	-0.191949	1
chr5.52316472.52317059	0.531311	1	0.0739712	1	0.0529973	1	0.0982106	1
chr5.52321169.52321982	-1.88726	0.0281898	-1.7425	0.0110712	-1.52792	0.0622557	0.078152	1
chr5.52330765.52331466	0.171077	1	-0.0474036	1	0.0665075	1	-0.0223899	1
chr5.52335283.52335934	1.23051	0.490858	0.593795	1	0.327941	1	0.299128	1
chr5.52339777.52340401	0.0764177	1	-0.453237	1	-0.39078	1	-0.205654	1
chr5.52348428.52349270	-0.757514	1	-0.652448	1	-0.668167	1	0.406563	1
chr5.52353802.52354225	0.297739	1	0.603476	1	0.624274	1	0.536382	1
chr5.52359977.52360733	-1.76639	0.0491114	0.36168	1	-1.01992	0.711941	-0.863035	1
chr5.52363265.52364266	-0.972334	0.437714	0.354691	1	-0.654098	1	-0.6035	1
chr5.52365875.52366652	-0.892768	0.912402	-1.02584	0.741985	-0.85787	1	0.0775786	1
chr5.52370656.52371567	0.280912	1	-0.0361223	1	0.0586235	1	-0.186601	1
chr5.52372797.52373477	0.477325	1	1.09592	0.667502	0.388624	1	0.5729	1
chr5.52376377.52377115	-0.129695	1	-0.294655	1	0.0347566	1	0.344279	1
chr5.52387944.52388852	-0.466899	1	-0.702849	1	-0.448302	1	-0.0116029	1
chr5.52390250.52390813	-0.988754	0.815877	-0.886147	1	-1.03497	0.782169	0.311711	1
chr5.52391400.52392138	-0.853976	0.98766	-0.257856	1	0.107449	1	0.923135	0.999611
chr5.52393368.52394330	-1.58401	0.0280334	-1.41215	0.0420475	-0.917435	0.783486	0.216707	1
chr5.52396910.52397174	1.48166	0.269478	0.305905	1	0.280788	1	-0.564753	1
chr5.52410148.52410808	0.0115444	1	-0.495185	1	0.0374113	1	-0.318374	1
chr5.52420108.52421014	0.863305	0.895109	0.881352	1	0.816317	1	0.576684	1
chr5.52425565.52426472	-1.27129	0.100376	-1.33501	0.0212742	-1.07898	0.220226	0.192792	1
chr5.52431361.52431860	-2.44239	0.0069025	-1.59194	0.0672228	-1.88191	0.014776	-1.97848	0.021777
chr5.52433635.52434347	-0.169312	1	-0.150318	1	0.0187569	1	0.309478	1
chr5.52440079.52441004	0.459366	1	0.358871	1	0.0368786	1	0.037529	1
chr5.52448635.52449873	1.00363	0.33715	0.295117	1	0.386484	1	0.665766	1
chr5.52450697.52451746	2.39654	1.18765e-10	1.0973	0.179885	1.41953	0.00595738	1.06626	0.331986
chr5.52456895.52457552	0.0905622	1	0.198252	1	-0.203881	1	-0.0820582	1
chr5.52459492.52460357	-0.625353	1	-0.856733	1	-0.746055	1	-0.0109927	1
chr5.52465393.52465828	-0.106922	1	0.229332	1	0.631194	1	-0.190501	1
chr5.52470624.52472289	-0.00743341	1	-0.378469	1	-0.285598	1	0.118176	1
chr5.52475790.52477303	-0.0964966	1	-0.261344	1	-0.112636	1	0.0957614	1
chr5.52490471.52491783	1.39985	0.0228729	0.247486	1	0.0824167	1	0.524523	1
chr5.52497993.52498829	2.60637	0.00025342	1.09226	0.959112	1.20695	0.673482	0.363073	1
chr5.52498957.52499239	0.939465	1	0.473068	1	0.371958	1	0.196264	1
chr5.52504036.52504494	-1.34906	0.452517	-0.995114	0.983424	-0.66161	1	-0.719655	1
chr5.52509123.52510072	2.5779	0.0826838	4.6604	4.09524e-06	4.04023	0.000221936	1.25716	1
chr5.52511054.52511498	0.954339	0.940342	0.463278	1	0.483619	1	0.075338	1
chr5.52515290.52516628	-0.39847	1	-0.394046	1	-0.330143	1	-0.702971	1
chr5.52520247.52520515	-0.441055	1	0.0207718	1	-0.0149901	1	-0.398623	1
chr5.52524075.52524747	0.973678	0.398283	0.21105	1	0.0834619	1	0.0861321	1
chr5.52528480.52529522	0.95679	0.360793	0.189044	1	0.0332636	1	0.142268	1
chr5.52533757.52536738	-0.266328	1	-0.419121	1	-0.204164	1	-0.169593	1
chr5.52540744.52541629	0.581658	1	-0.29802	1	0.286207	1	0.310829	1
chr5.52550437.52551697	0.703225	0.932428	0.0474615	1	0.285102	1	0.518618	1
chr5.52560010.52560991	1.30215	0.0761219	0.717067	1	0.529432	1	0.311138	1
chr5.52564226.52564619	0.511217	1	0.0967306	1	0.0478313	1	-0.143742	1
chr5.52564777.52566801	0.292523	1	-0.0626692	1	-0.0972319	1	-0.376125	1
chr5.52569794.52570569	-1.73735	0.0338791	-1.28335	0.134285	-0.960617	0.69686	-0.0344005	1
chr5.52586033.52586452	1.20448	0.603877	0.604555	1	0.669916	1	0.383646	1
chr5.52590533.52591396	-2.12523	0.00699408	-1.6081	0.0178321	-1.00594	0.651873	0.10881	1
chr5.52600171.52601170	0.210662	1	0.272487	1	-0.107032	1	-0.470479	1
chr5.52609682.52610503	-0.307107	1	-0.0601223	1	-0.448979	1	-0.437011	1
chr5.52611259.52611690	-0.508085	1	0.275466	1	-0.716551	1	-0.363111	1
chr5.52615312.52615710	-0.207222	1	-0.399083	1	-0.0583185	1	0.131272	1
chr5.52616398.52617094	0.683221	1	0.32479	1	0.454627	1	0.142648	1
chr5.52617635.52619168	0.694419	1	0.0198874	1	0.11251	1	0.343674	1
chr5.52626188.52627342	0.609749	1	0.346925	1	0.310621	1	0.33578	1
chr5.52633713.52635011	0.347409	1	-0.0376204	1	0.0193681	1	0.131199	1
chr5.52636467.52636816	0.196295	1	0.149541	1	0.400559	1	0.0699518	1
chr5.52643900.52644446	-0.544191	1	-0.828381	1	-0.081829	1	-0.401748	1
chr5.52651349.52652906	-0.111756	1	-0.153133	1	0.07791	1	0.032762	1
chr5.52655909.52656414	0.652987	1	0.221807	1	0.0823314	1	0.0428111	1
chr5.52656570.52656964	1.024	0.772352	0.584015	1	0.531627	1	0.793995	1
chr5.52657748.52658503	0.345958	1	-0.278362	1	-0.123914	1	0.502838	1
chr5.52661131.52661425	-1.08007	0.941304	-0.312163	1	-0.782237	1	-0.191193	1
chr5.52662022.52662586	-2.96787	9.26398e-07	-2.35792	1.13127e-08	-2.32224	1.54749e-07	-2.66719	4.85688e-08
chr5.52669166.52670239	-1.13414	0.0143038	-0.77565	0.653048	-0.984348	0.072002	-0.866837	0.440113
chr5.52683521.52683822	-0.849644	1	-0.822271	1	-0.440431	1	-0.0387795	1
chr5.52687395.52688280	-0.0925331	1	-0.173637	1	0.200227	1	0.124083	1
chr5.52730811.52731676	2.39996	0.000103654	1.12534	0.653051	0.846779	1	0.853499	1
chr5.52741272.52742657	-1.14722	0.0447763	-0.992318	0.179433	-1.24574	0.00874614	-1.55225	0.000174579
chr5.52748594.52749142	1.71149	0.0257368	0.460741	1	0.171391	1	-1.14559	0.98518
chr5.52749977.52750335	-1.12656	1	0.587498	1	-0.476941	1	-0.379004	1
chr5.52782648.52783754	-0.821028	0.379865	-0.598341	1	-0.79835	0.507514	-0.629975	1
chr5.52786429.52786872	1.9647	0.0107675	0.924935	1	1.30769	0.378281	0.859864	1
chr5.52789591.52790284	0.80664	1	0.799834	1	0.625015	1	0.286457	1
chr5.52795245.52795875	-0.594562	1	0.0108426	1	0.319242	1	0.729199	1
chr5.52797932.52798361	0.311419	1	-0.49987	1	-0.0997489	1	0.689553	1
chr5.52799503.52799977	-0.208681	1	0.167172	1	-0.275325	1	-0.351172	1
chr5.52800459.52801457	2.07678	0.00132718	1.26365	0.341369	1.20263	0.416861	0.870992	1
chr5.52805265.52807636	1.80522	0.0012482	0.922236	0.860432	1.02191	0.529954	0.761706	1
chr5.52811930.52814203	-0.0268388	1	-0.596788	1	-0.392413	1	0.420789	1
chr5.52821549.52823526	0.643591	1	0.219917	1	0.173091	1	0.00381523	1
chr5.52827154.52827733	-2.22655	0.149203	-0.89677	1	-0.656186	1	0.359634	1
chr5.52833426.52834631	-1.17172	0.00741937	-1.13729	0.00833483	-1.25416	0.000968306	-1.03927	0.0798452
chr5.52842692.52843735	0.431199	1	-0.144347	1	0.403343	1	-0.0650389	1
chr5.52859621.52860989	0.6235	1	0.281934	1	0.355251	1	0.499467	1
chr5.52865603.52866607	0.770918	1	0.498481	1	0.532401	1	0.585932	1
chr5.52868754.52869630	0.509965	1	0.35815	1	0.347679	1	0.210509	1
chr5.52869834.52870611	-0.115804	1	-0.288578	1	-0.520914	1	-0.340348	1
chr5.52872206.52872917	-1.14911	0.355186	-0.431144	1	-0.902842	0.814698	-0.817605	1
chr5.52878703.52879337	-0.441976	1	-0.281502	1	-0.609904	1	-0.431472	1
chr5.52881045.52882356	0.482364	1	0.420968	1	0.0588137	1	0.245539	1
chr5.52882478.52882903	2.39314	0.00192852	1.32921	0.526511	0.619943	1	0.642954	1
chr5.52887024.52887591	0.163702	1	-0.529952	1	-0.547071	1	-0.531095	1
chr5.52892158.52893292	0.0955764	1	-0.0357281	1	0.327068	1	-0.372284	1
chr5.52908122.52908800	-1.11942	0.47691	-0.987057	0.712792	-0.970329	0.731147	0.271448	1
chr5.52909912.52911265	-0.615691	1	-0.69203	1	-0.470107	1	0.567201	1
chr5.52920455.52921287	0.829446	1	0.13802	1	0.445079	1	0.278974	1
chr5.52936447.52936862	0.759824	1	-0.114452	1	0.382141	1	0.381912	1
chr5.52937444.52938720	-0.90511	0.923801	-0.75893	1	-0.755779	1	-0.00468633	1
chr5.52953524.52954327	-0.20373	1	0.246137	1	0.342691	1	0.4604	1
chr5.52954505.52955334	-0.804166	1	-0.797272	1	-0.415784	1	0.739342	1
chr5.52979426.52979729	-0.405826	1	0.408476	1	-0.925259	1	-0.745473	1
chr5.52981229.52981434	0.346885	1	-0.489105	1	-0.272671	1	-1.0391	1
chr5.52981920.52982591	-0.625426	1	-0.716063	1	-1.09291	0.719302	-0.302212	1
chr5.52994487.52994989	1.10654	0.830965	0.433654	1	0.087145	1	-0.00515503	1
chr5.52996405.52997274	-0.0683733	1	-0.275931	1	-0.485926	1	-0.667073	1
chr5.53002318.53003736	-0.332154	1	-0.528876	1	-0.43212	1	-0.0159964	1
chr5.53018165.53018836	0.607328	1	0.304344	1	-0.200985	1	-0.530873	1
chr5.53026761.53027943	1.52069	0.0470991	1.02653	0.727655	0.992055	0.76092	0.465758	1
chr5.53048538.53049768	0.439186	1	0.117361	1	0.000351952	1	0.0292813	1
chr5.53052852.53053981	-0.344607	1	-0.557953	1	-0.576268	1	-0.96306	1
chr5.53061607.53062000	-0.626325	1	-0.934994	1	-0.835191	1	-0.345629	1
chr5.53091253.53091719	0.941737	0.777138	0.00810741	1	0.596829	1	0.449371	1
chr5.53105160.53106456	-0.514504	1	-0.13856	1	-0.617646	1	-1.43055	0.0826651
chr5.53108763.53109181	0.691992	1	-0.161074	1	-0.0869909	1	-0.154634	1
chr5.53123201.53124475	0.49957	1	0.0224631	1	0.0366913	1	-0.087857	1
chr5.53131352.53132152	0.424858	1	0.663497	1	1.16121	0.510771	0.631896	1
chr5.53136009.53136579	0.235363	1	-0.440687	1	-0.586523	1	-0.230631	1
chr5.53137877.53139946	0.927166	0.436272	0.667267	1	0.316758	1	0.246677	1
chr5.53142412.53143006	-0.414919	1	-0.515337	1	-0.903814	1	-0.466924	1
chr5.53143098.53144423	-2.482	1.91265e-06	-2.07228	1.95817e-08	-1.92101	1.82009e-06	-1.38979	0.0139813
chr5.53146751.53148179	-0.530528	1	-0.234986	1	-0.783929	1	-1.03841	0.772902
chr5.53148503.53149639	-2.4837	2.2284e-06	-0.420126	1	-1.53297	0.00289917	-1.60004	0.00369806
chr5.53151242.53152287	0.299138	1	0.260588	1	0.39877	1	0.369916	1
chr5.53154557.53155219	0.508381	1	-0.42624	1	0.101483	1	0.352453	1
chr5.53155856.53156804	-1.42298	0.0442496	-0.50388	1	-1.04293	0.346372	-0.607168	1
chr5.53160449.53161222	1.27147	0.156297	0.522885	1	0.338941	1	0.0309431	1
chr5.53161407.53161893	-2.60986	0.00396958	-0.541521	1	-1.12742	0.511192	-2.26894	0.00296832
chr5.53162146.53162873	-0.830374	1	-0.705604	1	-0.567534	1	-0.365302	1
chr5.53166095.53166497	0.158859	1	-0.253675	1	-0.484525	1	-0.796168	1
chr5.53167310.53168208	-0.027574	1	-0.627954	1	-0.764686	1	-1.05907	1
chr5.53169879.53170550	1.00472	0.848342	0.358695	1	0.422274	1	-0.0110788	1
chr5.53171623.53172172	0.337801	1	-0.186373	1	-1.34075	0.497332	-0.136761	1
chr5.53177772.53178871	1.35317	0.0254692	0.784109	1	0.642236	1	0.381814	1
chr5.53183372.53184090	1.07797	0.638599	0.980229	1	0.780049	1	0.520784	1
chr5.53185724.53186448	0.192496	1	-0.163286	1	0.0886889	1	0.0786678	1
chr5.53186793.53187935	-0.509222	1	-0.376772	1	0.182389	1	-0.14107	1
chr5.53188779.53189366	-0.104655	1	0.258891	1	-0.563146	1	0.13569	1
chr5.53192927.53193758	-0.170971	1	0.185454	1	0.0905814	1	0.433365	1
chr5.53194908.53195334	-1.66997	0.15417	-1.36315	0.244005	-1.30838	0.31911	-2.5289	0.00408356
chr5.53196298.53196786	-0.374139	1	-0.538124	1	-1.01743	0.518908	-1.11289	0.524026
chr5.53199887.53201234	-0.488862	1	-0.157857	1	-0.349268	1	-0.704705	1
chr5.53204293.53205217	0.22946	1	-0.0190956	1	0.130335	1	0.292866	1
chr5.53208799.53209250	-0.227739	1	-0.17064	1	-0.145793	1	-1.32777	0.637907
chr5.53210439.53210850	-0.320195	1	-0.122217	1	-0.2449	1	-0.385595	1
chr5.53212264.53215268	-1.43917	0.00254546	-0.384694	1	-1.19331	0.034546	-1.28835	0.0230389
chr5.53217835.53218257	-0.597769	1	-0.147707	1	-0.317439	1	-0.0128837	1
chr5.53218343.53219413	-0.25425	1	-0.46881	1	-0.513612	1	-0.0544471	1
chr5.53228138.53228589	-0.755462	1	0.120791	1	-0.70237	1	-1.038	1
chr5.53233195.53234027	-0.00922835	1	-0.805851	1	-1.50383	0.329326	-1.26194	0.898483
chr5.53236038.53237046	-2.85258	2.4386e-09	-2.37529	2.04963e-10	-1.97972	2.37036e-06	-2.25918	2.02448e-07
chr5.53238761.53239192	-0.351434	1	-0.0922539	1	-0.0545762	1	-0.220885	1
chr5.53239937.53240822	0.707012	1	0.472335	1	0.347644	1	0.456366	1
chr5.53242813.53243685	-0.265078	1	-0.226884	1	-0.487139	1	-0.935494	1
chr5.53248064.53249017	-2.56022	9.2435e-07	-1.12231	0.270308	-1.84871	0.000240639	-2.23892	6.32612e-06
chr5.53251617.53252823	1.55444	0.0152663	0.852435	1	0.21651	1	0.172198	1
chr5.53257402.53259005	0.173071	1	0.102502	1	-0.0487068	1	-0.419939	1
chr5.53259773.53260255	-0.116463	1	-0.617127	1	-0.641276	1	-0.532227	1
chr5.53266652.53267935	-0.743048	0.639466	-0.76898	0.699615	-0.867033	0.280305	-0.864733	0.451096
chr5.53268402.53268855	-0.0288719	1	-0.138844	1	-0.192815	1	0.521015	1
chr5.53273335.53273806	0.41133	1	0.329392	1	0.265645	1	-0.113572	1
chr5.53274045.53275931	-0.0184095	1	-0.143418	1	-0.495513	1	-0.780739	1
chr5.53276320.53277675	-0.186665	1	0.163268	1	0.0552645	1	0.0466196	1
chr5.53279191.53280281	1.43814	0.00243883	0.450543	1	0.387962	1	0.700272	1
chr5.53285026.53285480	-0.593286	1	-0.512122	1	-1.0902	1	-0.146919	1
chr5.53288797.53289628	-1.27665	0.451631	-0.572633	1	-0.626952	1	-0.98147	1
chr5.53294138.53295365	-0.843534	0.771983	-0.452631	1	-0.0598804	1	0.600193	1
chr5.53303913.53304415	-0.997834	1	-0.253181	1	-0.426798	1	-0.662434	1
chr5.53304606.53305414	-1.48138	0.17898	-1.141	0.531217	-0.840029	1	-0.0854337	1
chr5.53306599.53307356	-0.898701	1	-1.07019	0.830957	-1.04188	0.847176	0.0309724	1
chr5.53317437.53318723	-1.38889	0.0937835	-1.34951	0.0623912	-0.944568	0.683787	0.252518	1
chr5.53324741.53325225	-0.0976532	1	-0.0860693	1	-0.301578	1	-0.0789916	1
chr5.53325750.53326725	-0.409782	1	-0.425788	1	-0.476439	1	-0.522452	1
chr5.53336814.53337087	-1.45809	0.416443	-2.65341	0.00172733	-2.09071	0.0379486	-2.35004	0.0376921
chr5.53346105.53347832	-1.6819	0.00635343	-0.775874	1	-1.22466	0.0927051	-1.56955	0.00928247
chr5.53352682.53353337	1.8159	0.065463	0.572739	1	-0.110612	1	-1.06075	1
chr5.53354750.53355591	-1.06882	0.101725	-0.929205	0.295678	-1.12928	0.038635	-1.45922	0.000873459
chr5.53363744.53364445	-3.38821	2.13135e-12	-3.11801	1.98346e-16	-2.95154	2.68261e-13	-4.10844	8.8735e-20
chr5.53365803.53367489	-2.15254	0.000314078	-1.95043	2.91842e-05	-1.65724	0.00250665	-2.2508	1.42987e-05
chr5.53371545.53372237	-0.666185	1	-0.821207	1	-0.628195	1	-0.484519	1
chr5.53378532.53378979	-3.25746	0.000211441	-2.45393	0.000103113	-1.91787	0.012678	-2.87959	7.97381e-05
chr5.53379546.53382485	-1.08324	0.0474505	-1.04989	0.0333634	-0.947377	0.139695	-1.30694	0.00164731
chr5.53385637.53386016	1.20749	0.530733	0.295987	1	-0.794044	1	-0.700742	1
chr5.53393361.53394556	-0.395933	1	-0.551619	1	-0.59741	1	-0.259055	1
chr5.53394655.53394885	1.27321	0.950902	1.023	1	0.823669	1	0.24008	1
chr5.53398770.53399596	0.350303	1	0.342394	1	0.0471933	1	0.40365	1
chr5.53429713.53430294	-0.060536	1	-0.18119	1	-0.0881681	1	-0.592947	1
chr5.53447186.53447634	0.427474	1	0.321522	1	-0.132697	1	-1.43722	0.872661
chr5.53448522.53449011	-0.0233816	1	-0.505257	1	-0.278217	1	-1.29049	1
chr5.53450858.53451308	-0.916236	0.91789	-1.1016	0.60828	-1.16176	0.48776	-1.05447	0.96211
chr5.53454421.53455239	-1.98481	0.0260446	-1.908	0.00229903	-1.62228	0.0308982	-1.78985	0.0290708
chr5.53455948.53456580	-0.446885	1	-0.390438	1	-0.584317	1	-0.50286	1
chr5.53469309.53469726	-0.364052	1	-0.892312	1	-1.2325	0.815183	-1.01772	1
chr5.53470712.53471130	0.102444	1	-0.487813	1	-1.19704	0.461699	-0.776523	1
chr5.53479407.53480377	-0.0826179	1	-0.225574	1	0.0854073	1	-0.198551	1
chr5.53494194.53495265	-0.612499	1	-0.409823	1	-0.0546367	1	-0.171633	1
chr5.53500086.53501442	-2.79484	1.75989e-11	-2.43365	8.45217e-13	-2.13327	9.52717e-09	-3.11413	1.21155e-16
chr5.53503069.53504048	-1.52581	0.133499	-1.38772	0.105734	-1.43672	0.0932154	-1.59569	0.0833001
chr5.53508618.53510605	-1.74714	0.0144945	-1.72804	0.0017844	-1.62733	0.00806852	-1.89254	0.00229346
chr5.53514957.53515490	0.342078	1	-0.246388	1	-0.756024	1	0.173154	1
chr5.53516646.53517368	-0.199524	1	-0.621149	1	-1.09386	1	-0.391766	1
chr5.53521025.53521529	-0.491412	1	-1.13013	0.93692	-0.919902	1	-1.47899	0.647413
chr5.53522758.53523640	-0.505318	1	-0.266097	1	-0.705249	1	-0.967781	1
chr5.53524987.53526361	-0.313222	1	-0.338534	1	-0.681744	1	-0.963916	0.878646
chr5.53537854.53538378	-1.60179	0.536014	-0.393747	1	-0.340271	1	-0.24998	1
chr5.53566463.53567075	-1.26377	0.525155	-1.03941	0.863333	-1.07992	0.74592	0.0461848	1
chr5.53576765.53578072	0.203786	1	0.368475	1	0.515421	1	0.237259	1
chr5.53582141.53582458	2.56145	0.355057	1.27684	1	0.757563	1	1.77197	1
chr5.53583995.53584455	1.30775	0.76231	0.307287	1	0.68905	1	0.746478	1
chr5.53588646.53591264	-1.02903	0.065351	-0.907695	0.273219	-1.05154	0.049393	-0.828738	0.719207
chr5.53594223.53594652	-0.28084	1	-0.720244	1	-0.673106	1	-0.589493	1
chr5.53598580.53598992	0.816107	0.820508	0.433954	1	0.223537	1	0.0834429	1
chr5.53605535.53605909	-2.15918	0.0218372	-1.98591	0.00495234	-1.88674	0.0145754	-1.68403	0.101958
chr5.53607037.53608190	-0.986881	0.509506	-0.591168	1	-0.545742	1	0.219908	1
chr5.53619004.53619888	0.0538142	1	0.203785	1	0.0636557	1	0.0553452	1
chr5.53620276.53620696	-0.922356	0.912454	-0.375513	1	-0.733684	1	-0.522303	1
chr5.53624835.53626043	-0.383636	1	-0.523666	1	-0.472975	1	0.0413154	1
chr5.53638538.53638964	0.500216	1	0.354324	1	0.186262	1	-0.172315	1
chr5.53649962.53650669	-0.520602	1	-0.269814	1	-0.0186392	1	0.638097	1
chr5.53657763.53658754	0.712734	0.987239	0.0915921	1	-0.0753626	1	-0.536138	1
chr5.53659456.53659648	-1.43555	0.74159	-0.397383	1	-0.20801	1	0.151546	1
chr5.53661567.53662603	-0.550362	1	-0.732989	1	-0.694199	1	0.0229147	1
chr5.53672267.53672711	-1.06293	0.275814	-0.651572	1	-0.889075	0.638101	-1.01573	0.491927
chr5.53678105.53679120	0.325848	1	1.27654	0.14997	0.860052	1	0.384052	1
chr5.53679379.53680209	0.318309	1	0.231991	1	-0.0553648	1	-0.47346	1
chr5.53680418.53680670	1.76695	0.0891979	0.860858	1	0.771113	1	-0.0800413	1
chr5.53686137.53686964	0.243944	1	-0.373341	1	-0.274079	1	-1.39948	0.487375
chr5.53696761.53697340	1.17832	0.288575	0.579751	1	0.561264	1	0.588818	1
chr5.53697802.53698253	-2.17946	0.0448055	-0.0980249	1	-0.997388	0.984958	-1.6233	0.244263
chr5.53702358.53703304	-1.6909	0.176999	-0.848045	1	-0.998318	0.886382	-0.850333	1
chr5.53703688.53704093	0.0298687	1	-0.521633	1	-0.696158	1	-0.624336	1
chr5.53707192.53708265	0.263277	1	-0.0243487	1	-0.054102	1	-0.144306	1
chr5.53713499.53714423	0.828859	0.900464	0.743417	1	0.297786	1	0.0679245	1
chr5.53725831.53726647	1.6559	0.0275335	1.16197	0.486529	0.669671	1	0.22583	1
chr5.53744193.53744567	-1.50537	0.519121	-0.991077	1	-0.820638	1	-0.013641	1
chr5.53754980.53755564	0.0508843	1	-0.541312	1	-0.11393	1	0.0811016	1
chr5.53760739.53761966	-0.59719	1	-0.450809	1	-0.330763	1	-0.35385	1
chr5.53765089.53766379	2.25192	0.000237793	1.30302	0.275687	1.13432	0.531957	0.814649	1
chr5.53784478.53785996	1.31494	0.0293284	1.06979	0.234493	0.824266	0.904684	0.522947	1
chr5.53809040.53810297	-0.831694	0.287269	-0.493776	1	-0.732717	0.73152	-0.73186	0.991488
chr5.53817347.53817983	-1.13146	0.36539	-0.806631	1	-1.09876	0.358916	-1.32151	0.194204
chr5.53824061.53826605	0.271857	1	0.206014	1	0.263678	1	0.116209	1
chr5.53834480.53834830	-1.4019	0.452557	-0.368654	1	-0.635008	1	-0.408446	1
chr5.53836094.53837263	-0.370824	1	-0.40103	1	-0.278785	1	0.558253	1
chr5.53840384.53840800	-0.0615339	1	-0.122179	1	-0.27835	1	-0.308019	1
chr5.53841256.53842143	-0.591071	1	-0.208611	1	-0.0908807	1	-0.212463	1
chr5.53847898.53849038	0.198546	1	-0.13936	1	-0.0215124	1	0.544805	1
chr5.53852229.53853304	1.21713	0.0688727	0.810331	1	0.653425	1	0.122736	1
chr5.53855349.53856676	-0.455124	1	0.0512909	1	-0.0252472	1	0.0922068	1
chr5.53858482.53859058	-0.90012	1	-0.203709	1	-0.213163	1	-0.176826	1
chr5.53865946.53866352	0.227058	1	-0.0470627	1	-0.138246	1	-0.0149407	1
chr5.53869141.53869366	0.0895216	1	-0.109861	1	0.506919	1	0.850294	1
chr5.53871323.53872529	-0.010221	1	-0.375301	1	-0.536881	1	-0.724086	1
chr5.53873913.53874197	-0.820259	1	-0.58881	1	-0.639882	1	-0.0822638	1
chr5.53878333.53879253	0.0721614	1	-0.0731038	1	-0.00446087	1	0.473932	1
chr5.53880203.53881184	-1.05127	0.508857	-0.26247	1	-0.401601	1	-0.708391	1
chr5.53881503.53882221	-0.903773	0.902855	-0.441151	1	-0.575752	1	-0.297418	1
chr5.53890085.53890525	-1.53458	0.438395	0.0400927	1	-0.106469	1	-0.422895	1
chr5.53898264.53899046	0.539575	1	0.0363324	1	0.0381466	1	-0.198814	1
chr5.53901314.53901802	2.1241	0.00315437	1.23933	0.512749	1.0831	0.781565	0.883175	1
chr5.53922115.53922997	0.0904997	1	0.0490427	1	-0.278958	1	-0.488516	1
chr5.53924072.53924308	-0.769589	1	-0.984253	1	-0.618014	1	-0.628858	1
chr5.53927231.53928384	-0.0200919	1	-0.172153	1	-0.152509	1	-0.202938	1
chr5.53928997.53929449	-1.67948	0.134193	-1.24636	0.402773	-0.811936	1	-1.15133	0.806542
chr5.53933199.53934267	-0.502687	1	-0.985021	0.793988	-0.470103	1	-1.50427	0.164189
chr5.53941017.53942792	-0.239283	1	-0.147121	1	0.0912585	1	-0.279769	1
chr5.53943136.53943986	-0.917552	0.977534	-0.44469	1	-0.719878	1	-0.867435	1
chr5.53946401.53948263	-0.959946	0.480398	-0.685217	1	-0.652287	1	-0.105202	1
chr5.53956346.53957010	-0.374984	1	-0.751322	1	-0.468205	1	-0.178846	1
chr5.53962756.53963254	1.2861	0.31559	0.431309	1	-0.56685	1	-0.892462	1
chr5.53968442.53968859	-0.148036	1	-0.813328	1	0.0141487	1	-1.36282	1
chr5.53969898.53970734	-0.199375	1	-0.193784	1	0.0153024	1	-0.520314	1
chr5.53972745.53973356	-0.363728	1	-0.0357088	1	0.0356828	1	-0.493501	1
chr5.53976036.53977490	-1.6554	0.0367462	-0.456248	1	-1.45008	0.0494483	-0.498713	1
chr5.53982097.53982370	-1.56699	0.439445	-0.862697	1	-0.621339	1	0.480891	1
chr5.53992694.53993102	-1.29954	0.414816	-1.17276	0.52112	-0.918461	1	-1.12866	0.855894
chr5.53995231.53995906	-1.17644	0.0101389	-1.12751	0.010449	-1.10347	0.0175143	-0.693941	1
chr5.53997948.53999600	-1.20753	0.0041497	-1.01747	0.0568443	-1.23724	0.00133322	-1.16414	0.0125987
chr5.54007623.54007928	-2.22288	0.0329573	-1.6576	0.068223	-1.70261	0.0650493	-1.79798	0.0930446
chr5.54013318.54014005	-0.909881	0.780658	-0.584253	1	-0.389641	1	0.625645	1
chr5.54019060.54020260	-0.832497	0.794911	-0.502862	1	-0.713673	1	-0.780831	1
chr5.54030527.54031006	0.353839	1	0.563165	1	0.675253	1	0.398742	1
chr5.54032034.54032258	-0.309002	1	0.447404	1	0.486595	1	0.464641	1
chr5.54035318.54035747	-2.39127	0.0110817	-0.5396	1	-0.975468	0.825378	-0.93015	1
chr5.54036769.54037385	-0.693274	1	-0.580698	1	-0.518518	1	0.085832	1
chr5.54039769.54040856	-0.80629	0.812208	-0.84032	0.874401	-0.767908	1	-1.30337	0.0683979
chr5.54043077.54043639	-2.5224	4.28928e-07	-2.77138	1.81642e-13	-2.45781	1.60053e-09	-3.31415	1.11583e-13
chr5.54046303.54046914	-1.08552	0.358221	-0.786598	1	-0.832984	0.996311	-0.234668	1
chr5.54049241.54050647	0.604502	1	0.0330156	1	0.176313	1	-0.468385	1
chr5.54051156.54051724	-1.38857	0.221293	-0.803788	1	-1.02282	0.660115	-0.601212	1
chr5.54053337.54054330	-0.895495	0.905297	-0.832802	1	-0.732978	1	-0.740578	1
chr5.54058130.54058713	-1.09933	0.662968	-0.982085	0.93155	-1.0148	0.80929	0.165478	1
chr5.54061255.54062794	0.136256	1	-0.294951	1	-0.489446	1	-0.519595	1
chr5.54068483.54069540	-0.982159	0.7828	-0.496102	1	-0.721049	1	-0.757124	1
chr5.54073012.54073789	-1.86182	0.00028141	-1.28352	0.0188216	-1.68576	0.000111938	-1.7061	0.000366975
chr5.54081953.54083196	-0.17075	1	-0.0313796	1	-0.257366	1	0.0208395	1
chr5.54086464.54086736	-1.11746	0.858324	-0.80337	1	-0.634956	1	-0.648026	1
chr5.54088234.54089124	-0.302744	1	0.147095	1	0.193268	1	0.160685	1
chr5.54090581.54091552	0.187591	1	-0.0460577	1	-0.106114	1	0.365149	1
chr5.54092923.54093532	-2.18239	0.000155808	-0.807471	1	-1.79108	0.000392034	-2.34319	2.72679e-06
chr5.54097652.54098705	-2.96066	1.06733e-08	-1.91728	2.34436e-06	-1.94086	5.0305e-06	-1.45668	0.0128616
chr5.54099519.54100398	0.173441	1	0.272642	1	0.457284	1	0.0247655	1
chr5.54100572.54101958	-1.40043	0.00668672	-1.2631	0.00909914	-1.43554	0.000940184	-1.26628	0.0247651
chr5.54113334.54113821	-0.117974	1	-0.258891	1	-0.0461565	1	-0.596514	1
chr5.54114125.54114742	-3.22783	2.45225e-08	-3.17615	1.83614e-13	-2.4588	2.30241e-07	-3.85163	2.08324e-13
chr5.54114920.54115492	0.0489207	1	0.529401	1	0.154116	1	-0.241267	1
chr5.54117832.54119105	1.00322	0.57208	0.711105	1	0.370693	1	-0.131611	1
chr5.54126695.54127261	0.821314	0.978343	0.259451	1	-0.140233	1	-0.446976	1
chr5.54154508.54155909	-0.214311	1	-0.246627	1	-0.371444	1	-0.385141	1
chr5.54159087.54160074	0.868752	0.502113	0.614402	1	0.120139	1	0.158596	1
chr5.54163924.54165113	0.551514	1	0.0943484	1	-0.372721	1	-1.1081	0.778987
chr5.54172335.54172956	-1.08941	0.927918	-1.12187	1	-0.66873	1	-0.0369138	1
chr5.54180011.54182299	-0.00971175	1	0.0530962	1	-0.326858	1	-0.546422	1
chr5.54191419.54192717	-0.0485735	1	0.293391	1	-0.0835629	1	-0.149473	1
chr5.54200032.54200395	-0.730808	1	0.207708	1	-0.503402	1	-0.745293	1
chr5.54200886.54201618	2.35531	2.11136e-07	1.58557	0.00538555	0.99451	0.580253	0.700537	1
chr5.54202306.54202949	-1.11036	0.851008	-0.421165	1	-0.187316	1	-0.235648	1
chr5.54203885.54204350	1.27801	0.144182	0.702836	1	0.208435	1	0.545754	1
chr5.54206124.54206593	-2.49441	0.0896459	-0.724741	1	-0.73841	1	-0.0662736	1
chr5.54206798.54208298	0.0102559	1	0.1526	1	-0.347529	1	-0.360261	1
chr5.54218867.54219569	-2.31034	0.011894	-1.35282	0.168376	-0.998035	0.75739	0.0733674	1
chr5.54234595.54235689	-0.729883	0.880068	-0.81701	0.722701	-0.467574	1	0.577301	1
chr5.54237231.54237608	-0.420627	1	0.123015	1	-0.268989	1	0.537825	1
chr5.54239517.54240130	-0.225987	1	-0.886654	1	-0.329473	1	0.0645953	1
chr5.54240836.54241908	-0.23357	1	-0.253431	1	-0.395135	1	-0.238738	1
chr5.54247885.54248392	-0.496018	1	-0.50876	1	-1.14137	1	-1.71446	0.69481
chr5.54257790.54258948	0.232945	1	-0.0146559	1	-0.372303	1	-0.24541	1
chr5.54267934.54268217	-2.71525	0.0907702	-0.846321	1	-0.427076	1	0.385083	1
chr5.54268358.54268729	-2.2206	0.0766588	-0.894572	1	-0.526864	1	0.218012	1
chr5.54270777.54271656	-2.11913	0.00112685	-1.20782	0.225833	-1.24868	0.176656	0.60225	1
chr5.54278814.54280177	-1.09543	0.365775	-0.813068	1	-0.598188	1	0.152539	1
chr5.54283079.54283948	-0.0277653	1	-0.201997	1	-0.202796	1	-0.254102	1
chr5.54288400.54289169	1.3291	0.128272	0.862799	1	0.728417	1	0.313916	1
chr5.54295451.54296471	-1.47572	0.196878	-1.02219	0.791677	-1.17787	0.44815	0.11888	1
chr5.54313117.54314442	2.53805	2.98993e-08	1.60622	0.00716082	1.47439	0.0295156	1.06813	0.632677
chr5.54341501.54342333	-0.860973	1	-0.306368	1	-0.288091	1	0.150494	1
chr5.54345022.54345691	-0.509296	1	0.352667	1	0.268847	1	0.316011	1
chr5.54348328.54350466	1.30312	0.0154096	0.734641	1	0.682824	1	0.397249	1
chr5.54351448.54351702	0.318797	1	0.688215	1	0.959486	1	1.00672	1
chr5.54356978.54358960	1.64275	4.45669e-06	0.949695	0.225415	0.487359	1	0.540682	1
chr5.54381489.54382082	-0.806741	1	-1.17118	0.901934	-0.914855	1	-0.428496	1
chr5.54385106.54386177	1.53826	0.0510711	1.35014	0.17225	0.930123	0.960141	1.13195	0.671145
chr5.54389370.54390533	-1.22511	0.17763	-1.11416	0.217908	-0.998107	0.443729	0.248053	1
chr5.54392490.54393850	1.02007	0.413943	0.661227	1	0.600104	1	0.570719	1
chr5.54410718.54412032	1.92485	0.000360882	1.4375	0.0372921	1.12654	0.332357	0.774526	1
chr5.54412119.54413119	0.184402	1	-0.0361685	1	-0.163308	1	0.133048	1
chr5.54422396.54423017	-0.138826	1	-0.140924	1	-0.241381	1	-0.337957	1
chr5.54423131.54424519	-0.357953	1	-0.695518	1	-0.502511	1	0.100406	1
chr5.54428589.54428947	1.04172	0.931885	0.459687	1	0.545961	1	0.310761	1
chr5.54435018.54435656	0.479274	1	0.637256	1	0.397924	1	-0.0315908	1
chr5.54437532.54438436	-0.692528	1	-0.547223	1	-0.912535	1	0.293249	1
chr5.54439242.54439899	0.130075	1	0.00232922	1	-0.186312	1	0.243525	1
chr5.54440085.54441924	0.84149	0.650027	0.507861	1	0.27486	1	0.0647511	1
chr5.54444301.54445431	1.60701	0.0220244	1.04573	0.649662	1.10581	0.473951	0.187541	1
chr5.54446149.54446982	1.61118	0.18128	0.909669	1	0.853162	1	0.76179	1
chr5.54455505.54456103	0.295025	1	-0.0389919	1	0.383321	1	0.442289	1
chr5.54457594.54458003	3.02291	0.000706243	1.91029	0.181858	1.31315	0.833997	1.14294	1
chr5.54468504.54469235	1.20264	0.616959	0.759355	1	-0.0511684	1	-0.399022	1
chr5.54471474.54472237	2.38407	3.67788e-05	1.43732	0.123237	0.179802	1	-0.0103004	1
chr5.54476253.54478079	0.469231	1	-0.0257382	1	-0.203968	1	-0.100831	1
chr5.54483740.54484915	-0.432055	1	-0.645182	1	-1.14718	0.469184	-0.928196	1
chr5.54525329.54526062	1.04513	0.767583	1.29367	0.474988	0.740144	1	0.729177	1
chr5.54529785.54530232	-0.276375	1	0.284104	1	-0.729319	1	0.0601754	1
chr5.54543427.54544352	-1.10534	0.513654	-0.878999	1	-0.618785	1	-0.212622	1
chr5.54545568.54546237	-0.294119	1	-0.450225	1	-0.58099	1	-0.796653	1
chr5.54555987.54556679	-0.097818	1	-0.443972	1	-0.476909	1	-0.319234	1
chr5.54578214.54579022	-1.64115	0.124177	-1.70471	0.0444533	-1.174	0.537397	0.455789	1
chr5.54582053.54582886	-0.761466	1	-0.943189	1	-0.961581	1	-1.41562	0.789166
chr5.54587471.54588065	1.09162	0.721235	0.539297	1	0.14071	1	0.111813	1
chr5.54588319.54589575	0.102745	1	-0.233922	1	-0.387668	1	-0.581572	1
chr5.54612628.54613164	0.0261106	1	-0.470139	1	-0.423578	1	-0.80834	1
chr5.54622326.54623126	0.369647	1	0.189899	1	-0.0200091	1	0.39785	1
chr5.54626930.54627591	-1.04402	0.78134	-0.868144	1	-1.1682	0.558173	0.0542746	1
chr5.54631355.54632605	-0.115354	1	0.382288	1	0.440451	1	0.342095	1
chr5.54640201.54641096	-1.91891	0.27939	-0.596569	1	-0.724655	1	-0.312886	1
chr5.54647020.54647510	2.29145	0.00732549	1.78633	0.110919	1.01464	1	0.31388	1
chr5.54657170.54658140	2.38976	0.000599671	1.12089	0.800236	0.563461	1	-0.276754	1
chr5.54673080.54674629	0.716388	1	0.0852937	1	-0.618896	1	-0.196924	1
chr5.54677662.54678838	-1.09633	0.458224	-1.13333	0.357344	-0.820447	1	0.141266	1
chr5.54703470.54704173	-0.578449	1	-1.21193	0.674099	-0.897698	1	0.510624	1
chr5.54711156.54712065	-0.35515	1	0.0879788	1	-0.631423	1	-0.0415048	1
chr5.54739909.54740773	-1.02412	0.626328	-0.48328	1	-0.703039	1	0.111806	1
chr5.54741210.54742086	-0.555523	1	-0.51792	1	-0.846123	1	-0.0513134	1
chr5.54745259.54745768	-0.237533	1	-0.151684	1	0.189125	1	0.138465	1
chr5.54752580.54753596	-0.0624359	1	-0.511858	1	-0.563308	1	-0.107975	1
chr5.54759519.54760176	0.807728	1	0.703039	1	0.0460171	1	-0.00655873	1
chr5.54785731.54786326	2.56647	0.000769825	1.02388	1	-0.019657	1	0.590803	1
chr5.54795582.54798010	-0.159507	1	-0.14712	1	-0.523165	1	-0.730941	1
chr5.54822566.54823380	1.77771	0.0307509	0.983481	1	0.0624673	1	-0.166141	1
chr5.54827151.54827442	-0.550736	1	-0.12137	1	-0.329918	1	-0.251288	1
chr5.54864877.54865887	0.330454	1	0.239515	1	-0.081574	1	-0.147771	1
chr5.54880582.54881779	-1.85717	0.0114827	-1.17867	0.213873	-0.851613	0.964577	0.247758	1
chr5.54887738.54888587	-0.335256	1	0.214669	1	0.139467	1	-0.225722	1
chr5.54892802.54895591	0.383424	1	0.530617	1	0.190824	1	0.00831948	1
chr5.54927479.54928734	-1.70776	0.0192159	-1.35602	0.0601427	-1.38386	0.0570044	-0.141631	1
chr5.54939000.54939320	-1.11902	1	-0.617758	1	-0.819695	1	-0.969348	1
chr5.55003656.55004431	-0.692417	1	-0.309229	1	-0.391245	1	-0.125279	1
chr5.55048390.55050062	1.13836	0.271636	1.1444	0.307825	0.759674	1	0.406347	1
chr5.55078337.55078910	-1.59808	0.619539	-0.894186	1	-0.170967	1	-0.363833	1
chr5.55114490.55115379	0.595203	1	-0.0313052	1	-0.021471	1	-0.0198345	1
chr5.55127792.55128712	-0.361525	1	-0.415047	1	0.569499	1	0.154259	1
chr5.55132378.55132595	-1.76488	0.485837	-1.09072	1	-1.78512	0.310764	-0.207219	1
chr5.55135074.55136399	0.861955	0.627734	0.604315	1	0.291691	1	0.123378	1
chr5.55211616.55212024	-1.22427	0.837783	-0.133854	1	0.150345	1	-0.666177	1
chr5.55212274.55212832	0.401414	1	0.697239	1	0.853705	1	0.162414	1
chr5.55222776.55223547	-0.413141	1	-0.95177	1	-0.769515	1	-0.00599541	1
chr5.55283956.55284920	-0.757445	1	-0.804237	1	-0.625706	1	0.181425	1
chr5.55293174.55295209	-0.0725252	1	-0.659283	1	-0.915464	0.228353	-1.16059	0.0242372
chr5.55301579.55302088	1.50858	0.14802	0.778939	1	0.440287	1	-0.216093	1
chr5.55304814.55305135	-0.214447	1	-1.47586	0.764873	-1.11844	1	-0.590299	1
chr5.55345668.55346564	-0.120826	1	-0.0999536	1	-0.334188	1	0.264319	1
chr5.55355204.55356090	-2.73833	1.29263e-05	-2.3282	1.10528e-06	-1.90195	0.00060045	-1.62209	0.0224788
chr5.55357179.55357719	-0.368755	1	0.0243024	1	0.162711	1	-0.732141	1
chr5.55366896.55368188	0.17675	1	-0.499568	1	-0.578689	1	-0.255705	1
chr5.55373871.55374954	-0.0347342	1	-0.24645	1	-0.198749	1	0.305318	1
chr5.55379488.55380228	0.238458	1	-0.0556968	1	0.651779	1	0.0879357	1
chr5.55407585.55408719	1.76825	0.00504108	1.46784	0.0510111	0.774825	1	0.596141	1
chr5.55411534.55412180	-1.06674	0.700865	-1.42026	0.186747	-1.64002	0.0731476	-1.20037	0.708601
chr5.55415786.55417619	0.762235	0.895633	0.259807	1	0.0922503	1	-0.0868631	1
chr5.55443304.55444183	2.34092	2.63793e-05	1.47028	0.0762885	0.589251	1	0.820955	1
chr5.55448888.55450011	-0.500342	1	-0.497168	1	-0.325261	1	0.251959	1
chr5.55457247.55458866	0.325166	1	0.226261	1	0.00850985	1	-0.169704	1
chr5.55465213.55465834	0.745393	1	0.608068	1	0.787511	1	0.0824864	1
chr5.55467980.55468271	-0.281563	1	-0.246457	1	-0.808663	1	-1.98286	0.425866
chr5.55497982.55498422	-1.25926	0.811119	-0.477389	1	-1.16246	0.926806	-0.602324	1
chr5.55499485.55500038	-0.00548702	1	0.0011716	1	-0.225051	1	-0.401828	1
chr5.55500626.55501305	-0.723196	1	-0.242808	1	-0.342669	1	-0.171021	1
chr5.55510709.55511538	0.802453	1	0.626068	1	0.698607	1	0.339784	1
chr5.55523675.55524448	0.00871501	1	-0.560237	1	-0.483262	1	-0.0596572	1
chr5.55534088.55534641	0.88459	1	0.856446	1	0.235168	1	0.416546	1
chr5.55565956.55566961	2.04832	0.00316425	1.2454	0.437602	0.72515	1	0.480628	1
chr5.55612893.55613683	0.185641	1	0.136897	1	0.166056	1	0.290949	1
chr5.55618712.55619667	0.51725	1	-0.150987	1	-0.232581	1	-0.367312	1
chr5.55633023.55633547	-1.45377	0.917492	-0.694943	1	-0.49715	1	-0.153023	1
chr5.55680531.55681400	-0.0190484	1	-0.273283	1	0.30128	1	0.0839406	1
chr5.55685399.55685952	-0.34923	1	-0.503954	1	-0.262271	1	-0.677023	1
chr5.55704155.55705135	0.120999	1	-0.569797	1	-0.626228	1	-0.29519	1
chr5.55722962.55723541	-0.436622	1	-0.233702	1	-1.03834	1	-0.367859	1
chr5.55791861.55793215	0.0298645	1	0.367439	1	-0.0433363	1	-0.193396	1
chr5.55805514.55806152	-3.1476	0.00413248	-1.54728	0.0942744	-1.10576	0.626362	0.292101	1
chr5.55808682.55809298	-0.00332134	1	-0.164337	1	-0.234796	1	0.74282	1
chr5.55835489.55835850	0.16742	1	0.134837	1	-0.3935	1	-0.327434	1
chr5.55846479.55847240	-0.901567	1	-0.95528	1	-0.64034	1	0.189067	1
chr5.55854335.55855140	-0.807375	1	-0.846748	1	-0.734574	1	-1.33747	0.659895
chr5.55864812.55865718	0.530012	1	-0.535261	1	-0.34538	1	-0.715537	1
chr5.55877006.55877600	-1.36872	0.541668	-1.62529	0.217139	-0.75031	1	0.105335	1
chr5.55879916.55880877	0.250024	1	-0.331658	1	-0.111283	1	-0.0396947	1
chr5.55884797.55885080	1.24561	0.952682	1.28323	1	1.00651	1	2.26559	0.200837
chr5.55885139.55886745	-0.35471	1	-0.449742	1	-0.435664	1	0.0875239	1
chr5.55891438.55892544	-0.464905	1	-0.638187	1	-0.256139	1	-0.607945	1
chr5.55960592.55961413	-1.47364	0.172919	-1.13737	0.465074	-1.44804	0.108732	0.0047826	1
chr5.56007818.56008658	-2.10705	0.00332563	-0.134745	1	-1.2677	0.205088	-1.26414	0.348447
chr5.56010475.56010814	-1.20818	1	-0.362827	1	-1.20345	1	-0.875618	1
chr5.56019437.56021208	-0.396362	1	-0.254229	1	-0.111579	1	-0.273941	1
chr5.56060107.56060426	-0.891787	0.988893	-0.908958	1	-1.23658	0.393593	0.378331	1
chr5.56062200.56063172	-2.14737	0.000380702	-1.78303	9.72955e-05	-1.43503	0.0122394	-0.0790966	1
chr5.56207786.56208588	1.65184	0.00324036	0.876276	0.947195	0.801473	1	0.467794	1
chr5.56215647.56216425	2.22098	0.000963079	1.49441	0.150834	1.20508	0.517987	0.603278	1
chr5.56231458.56233283	0.708563	1	0.052292	1	0.0264447	1	0.311498	1
chr5.56241636.56242612	-1.63992	0.038338	-1.85856	0.00080661	-1.26445	0.156348	-0.0214444	1
chr5.56266054.56266945	0.627041	1	0.143704	1	-0.0441812	1	0.647602	1
chr5.56368324.56369854	-0.956908	0.774268	-0.49241	1	-0.213677	1	0.259192	1
chr5.56434732.56435831	-0.618822	1	-0.605315	1	-0.367297	1	0.163764	1
chr5.56440389.56440989	2.37815	0.000188453	1.54691	0.10498	0.968225	1	0.58403	1
chr5.56462719.56463513	0.502173	1	-0.738916	1	-1.43347	0.752751	-0.9031	1
chr5.56487688.56488100	1.2439	0.603008	0.689827	1	0.787781	1	1.16209	1
chr5.56504630.56505334	0.432866	1	1.06624	1	0.941611	1	0.679492	1
chr5.56549501.56550100	-0.428726	1	-1.29175	0.605634	-1.63259	0.229302	-0.406673	1
chr5.56589539.56590143	0.23345	1	-0.204797	1	-0.347481	1	-0.15249	1
chr5.56598144.56598734	0.558006	1	0.39422	1	0.606811	1	0.58699	1
chr5.56611998.56613004	0.566199	1	0.353044	1	0.192063	1	0.0812713	1
chr5.56613313.56613810	2.61092	0.000370976	1.77292	0.0851358	1.21856	0.681777	0.269301	1
chr5.56643011.56643307	-1.05254	1	-1.37261	0.799468	-1.27528	0.895946	-1.37662	1
chr5.56647537.56647807	0.919661	1	-0.525765	1	0.0818677	1	0.0816697	1
chr5.56654210.56654775	0.224536	1	-0.0263094	1	-0.291132	1	-0.12513	1
chr5.56659567.56660281	2.3308	0.000132314	1.50527	0.103764	0.711228	1	0.394078	1
chr5.56671082.56671592	-0.193015	1	-1.24924	0.87889	-0.523252	1	-1.03815	1
chr5.56741729.56742541	-1.15005	0.44644	-0.666227	1	-0.82589	1	-0.413164	1
chr5.56808783.56809186	0.931658	1	-1.01318	1	0.0873801	1	-0.278586	1
chr5.56917461.56918307	-1.15415	0.846163	-0.764342	1	-0.665913	1	-0.394606	1
chr5.56924941.56925430	0.938067	1	0.20917	1	0.35857	1	0.724335	1
chr5.56925516.56925683	0.434866	1	0.940561	1	0.318376	1	0.978395	1
chr5.56949970.56950663	-0.507699	1	-0.221585	1	-0.529186	1	-0.373409	1
chr5.56952712.56953597	0.514698	1	0.734417	1	0.413609	1	0.618987	1
chr5.56956876.56957223	0.89101	1	0.456965	1	0.559733	1	-0.435717	1
chr5.57028586.57029078	-0.450742	1	-0.189324	1	-0.543	1	-0.737457	1
chr5.57046055.57046640	-1.11506	0.764683	-1.40722	0.305819	-1.2407	0.531915	-0.181255	1
chr5.57054663.57055640	0.98757	0.70789	0.37759	1	0.245904	1	0.00175665	1
chr5.57081612.57082565	-0.853454	1	-1.12928	0.562049	-0.945913	0.947047	-0.0401386	1
chr5.57083950.57084998	-1.03622	0.879467	-0.417745	1	-0.644958	1	-0.581762	1
chr5.57086738.57087267	1.47626	0.117729	0.579202	1	0.316238	1	0.225765	1
chr5.57102405.57103600	-0.436562	1	-0.234733	1	-0.536564	1	-0.780844	1
chr5.57109306.57109940	0.761751	1	0.603807	1	1.64592	0.816296	0.911596	1
chr5.57118671.57119018	-0.778071	1	-0.281417	1	-0.0830535	1	0.0461654	1
chr5.57119458.57120330	0.513846	1	0.603208	1	0.400878	1	0.180205	1
chr5.57127419.57128851	0.562138	1	0.107434	1	-0.536942	1	-0.716532	1
chr5.57186852.57187161	-0.444729	1	-0.156972	1	-0.603277	1	0.120213	1
chr5.57252452.57252694	-0.776638	1	0.373456	1	-0.800915	1	0.316487	1
chr5.57260137.57261137	-0.403183	1	-0.585029	1	-0.649168	1	0.266774	1
chr5.57261872.57262281	0.931355	1	0.889886	1	-0.0920009	1	0.372802	1
chr5.57319228.57320795	0.0798174	1	0.135143	1	0.000729841	1	0.340155	1
chr5.57325842.57327158	-0.544991	1	-0.150755	1	-0.666226	1	0.171725	1
chr5.57335457.57336426	0.324713	1	0.0224243	1	-0.0168448	1	0.0276968	1
chr5.57340920.57341630	-0.274009	1	-0.173445	1	-0.318804	1	-0.484605	1
chr5.57363434.57364552	0.46566	1	0.314998	1	-0.0899716	1	0.499964	1
chr5.57385131.57385558	-3.64739	0.000236847	-2.77682	1.50353e-05	-3.19247	3.21912e-06	-2.10721	0.0148165
chr5.57392117.57392510	-0.0679461	1	-0.176035	1	-0.312794	1	-0.798442	1
chr5.57417125.57417685	1.17419	0.86167	0.736573	1	0.831338	1	1.13157	1
chr5.57474633.57475730	-1.46939	0.0445544	-1.12005	0.193968	-0.777393	1	0.378355	1
chr5.57545613.57546453	1.87697	0.00348001	1.57711	0.0333826	1.33935	0.169123	1.00396	0.986976
chr5.57568328.57569229	-0.797068	1	-0.429168	1	-1.05324	0.647176	0.332538	1
chr5.57574747.57575895	-0.372324	1	-0.00355524	1	-0.132335	1	-0.576259	1
chr5.57582261.57583215	-0.439145	1	-0.665057	1	-0.920383	1	0.200164	1
chr5.57595632.57596445	0.0502865	1	-0.0825119	1	0.024453	1	0.505609	1
chr5.57596965.57597519	-0.128268	1	0.415265	1	0.734679	1	0.701849	1
chr5.57604681.57605418	-0.282302	1	-0.338372	1	-0.877705	1	-0.00843362	1
chr5.57632945.57633723	-0.102638	1	0.268638	1	0.11604	1	0.517629	1
chr5.57637598.57638396	0.521437	1	0.37054	1	0.0613182	1	-0.0779078	1
chr5.57709496.57709734	-2.28388	0.441774	-0.724985	1	-1.07602	1	-0.827186	1
chr5.57714018.57714279	-1.14049	0.118873	-0.40806	1	-0.895464	0.53758	-1.34951	0.0213668
chr5.57714629.57716294	-1.18161	0.0165142	-0.525052	1	-1.14274	0.0219047	-1.0337	0.157896
chr5.57716540.57719202	-0.949836	0.156117	-0.464123	1	-0.90779	0.258609	-0.810838	0.809485
chr5.57719561.57719965	-1.75178	9.39291e-05	-1.11486	0.100009	-1.38541	0.00429026	-1.62924	0.000343589
chr5.57727371.57727984	-0.900425	0.778439	-0.718991	1	-0.634543	1	0.0690649	1
chr5.57732832.57733847	-0.505149	1	-0.383406	1	-0.619384	1	-0.619591	1
chr5.57734297.57734906	-0.170014	1	-0.405178	1	-0.432981	1	-0.462054	1
chr5.57734966.57735958	-0.16549	1	0.120159	1	-0.577091	1	-0.851659	1
chr5.57742678.57744599	-0.203491	1	-0.19834	1	-0.381732	1	-0.651577	1
chr5.57750013.57750896	0.202401	1	-0.180464	1	-0.271695	1	-0.563714	1
chr5.57755646.57756297	-0.680841	1	-0.501222	1	-0.818281	1	-0.303563	1
chr5.57757013.57758017	-1.63364	0.00126728	-1.299	0.00758977	-1.5648	0.000216705	-0.922694	0.598169
chr5.57760205.57760881	-0.148966	1	-0.321467	1	-0.542477	1	-0.882186	1
chr5.57761617.57761822	-0.78115	1	-0.588411	1	-0.584346	1	0.496999	1
chr5.57764933.57765853	0.565333	1	0.583189	1	0.475122	1	0.10307	1
chr5.57767270.57767677	-1.30385	0.645185	-0.578996	1	-0.638311	1	0.115142	1
chr5.57768560.57769157	-1.74073	0.0401013	-1.16466	0.313207	-1.32624	0.134075	-0.0392278	1
chr5.57770352.57770840	-0.534374	1	-0.383013	1	-0.304573	1	-0.528623	1
chr5.57770914.57771786	-0.192092	1	-0.429476	1	-0.88714	0.673227	-0.847111	1
chr5.57782400.57783535	-0.414734	1	-0.0905609	1	-0.32243	1	-0.123483	1
chr5.57785086.57786362	0.484607	1	0.286716	1	-0.0362444	1	-0.283097	1
chr5.57790811.57791944	-0.582759	1	-0.554148	1	-0.711405	1	-0.831294	1
chr5.57801949.57802204	-0.337279	1	-0.0864122	1	-0.60232	1	-0.489175	1
chr5.57802795.57803836	-0.25323	1	-0.675436	1	-0.588322	1	-0.949543	1
chr5.57805524.57806087	-0.543669	1	-0.362028	1	-0.83954	1	-0.551947	1
chr5.57808675.57809481	-1.22658	0.467663	-0.594371	1	-0.652144	1	-1.2879	0.50553
chr5.57812797.57813459	-0.012919	1	0.241175	1	0.488636	1	-0.11061	1
chr5.57814967.57815304	1.0701	0.657486	0.320012	1	-0.290027	1	-0.658258	1
chr5.57816298.57817272	-1.1543	0.21672	-0.865544	0.83776	-0.69867	1	-0.119406	1
chr5.57819226.57820141	-0.512882	1	-0.793975	1	-0.809572	1	-0.364335	1
chr5.57820987.57822284	0.0366175	1	-0.202878	1	-0.418046	1	-0.952814	0.472314
chr5.57830130.57831009	-1.04441	0.52447	-0.800035	1	-0.813634	1	-1.43745	0.119129
chr5.57840462.57842213	0.0998563	1	0.02455	1	-0.205917	1	-0.924826	0.66681
chr5.57847370.57847937	-0.726476	1	-0.580138	1	-0.713871	1	-1.43349	0.128258
chr5.57848357.57849137	-0.436108	1	-0.602749	1	-0.355033	1	-0.544144	1
chr5.57849802.57850559	-0.697431	1	-0.791035	1	-0.870626	0.82281	-0.134614	1
chr5.57850661.57851254	-0.535725	1	-0.315214	1	-0.535202	1	-0.963984	1
chr5.57852594.57853185	2.08253	0.00259392	1.04625	0.86561	0.704315	1	0.264671	1
chr5.57854808.57855619	0.075401	1	0.273372	1	-0.112759	1	0.47082	1
chr5.57856853.57857728	-0.746687	1	-0.620238	1	-0.580789	1	0.495604	1
chr5.57865497.57865794	-1.41591	0.289531	-1.13836	0.617877	-1.32277	0.316553	-1.58428	0.198711
chr5.57867518.57869416	-1.62531	0.000647372	-1.05425	0.164973	-1.54426	0.000372693	-2.19768	1.4722e-08
chr5.57870492.57870849	-0.66554	1	-0.0585789	1	-0.092928	1	-1.00957	1
chr5.57871343.57872086	-1.44806	0.0935659	-1.26459	0.155832	-0.978509	0.658858	0.267017	1
chr5.57877481.57878572	-0.312054	1	0.00569925	1	-0.489559	1	-0.420885	1
chr5.57898802.57900364	-0.839067	0.68308	-1.10665	0.127175	-1.08466	0.16039	-1.61964	0.00154986
chr5.57902554.57902897	0.176795	1	0.372822	1	0.0580947	1	-0.209435	1
chr5.57904375.57905126	-0.504675	1	-0.0665806	1	-0.30706	1	-1.10486	0.75858
chr5.57906875.57907644	-0.957956	0.847011	-0.666086	1	-0.989024	0.823745	-0.309561	1
chr5.57918896.57919449	-0.958933	0.815671	-1.82837	0.0124743	-1.7174	0.0329962	-2.40555	0.00191147
chr5.57925030.57925302	-1.36198	0.766704	-1.57795	0.512686	-1.17045	1	-0.533601	1
chr5.57931300.57932517	-0.723506	1	-0.914561	1	-0.635091	1	-0.833602	1
chr5.57943235.57943805	0.218367	1	0.328207	1	-0.0865077	1	0.411015	1
chr5.57948547.57950291	0.11816	1	0.306397	1	-0.220369	1	-0.178904	1
chr5.57954033.57954313	-0.71845	1	-0.748755	1	-0.984447	1	-1.09821	1
chr5.57958003.57959258	-1.93551	0.00131439	-2.00625	1.10446e-05	-1.834	0.000281961	-2.31608	5.39147e-06
chr5.57959379.57959632	-0.393076	1	0.374069	1	0.0906565	1	0.474102	1
chr5.57963555.57964846	-0.709416	1	-0.53679	1	-0.480371	1	-0.370699	1
chr5.57979896.57980582	0.272568	1	0.168889	1	0.191203	1	0.506932	1
chr5.57980714.57981341	-0.651012	1	0.0259488	1	-0.0619438	1	-0.587314	1
chr5.57986530.57987955	0.683086	1	0.316176	1	-0.256369	1	-0.113457	1
chr5.58001489.58002146	1.58317	0.0353934	1.18404	0.399489	1.04479	0.658551	0.610539	1
chr5.58003503.58004455	0.867261	0.888604	0.871156	1	0.638153	1	0.524273	1
chr5.58014719.58015380	-0.208194	1	-0.442533	1	-0.467021	1	-0.116924	1
chr5.58023245.58024282	-1.2031	0.380755	-1.05527	0.625171	-1.05637	0.593937	-0.976897	1
chr5.58024984.58026237	-0.940759	0.642673	-0.487368	1	-0.674693	1	-1.17426	0.347774
chr5.58039568.58040512	-0.828396	0.805723	-0.478807	1	-0.580939	1	-0.852127	1
chr5.58041253.58041765	-3.47614	1.88686e-10	-3.14963	3.02668e-14	-2.73264	8.12403e-10	-3.26099	7.26428e-12
chr5.58044100.58044662	-2.41656	2.71683e-08	-2.45022	1.26502e-12	-2.46494	1.45637e-11	-3.04479	3.92919e-15
chr5.58048423.58049029	-0.825555	1	-0.326887	1	-0.263801	1	-0.269588	1
chr5.58049350.58050036	-3.58206	8.76701e-12	-3.16231	2.82341e-13	-2.53561	1.10811e-07	-3.43501	1.1109e-12
chr5.58060035.58060331	-0.125873	1	-0.840718	1	-0.000459717	1	-1.81966	0.75445
chr5.58062391.58062754	-2.24152	0.278669	-0.791289	1	-0.596776	1	-1.3127	1
chr5.58063540.58063967	-2.03771	0.0557033	-1.05205	0.807156	-0.749183	1	0.198118	1
chr5.58064439.58065679	-0.708549	1	-0.840848	1	-0.689877	1	0.0211941	1
chr5.58070141.58071195	0.242758	1	-0.480125	1	-0.210789	1	-0.365137	1
chr5.58074076.58074293	-0.507791	1	-0.327995	1	-0.157472	1	-0.138723	1
chr5.58080993.58083065	-0.0713448	1	-0.396929	1	-0.496731	1	-0.443453	1
chr5.58088193.58088417	-0.718481	1	-0.942615	1	-0.866369	1	-1.26947	0.745643
chr5.58098744.58099523	-0.970383	0.819128	-0.688156	1	-0.699501	1	0.149911	1
chr5.58105924.58107090	-0.578755	1	-0.351035	1	-0.551602	1	-0.449598	1
chr5.58108553.58109294	-0.298987	1	-0.685536	1	-0.64074	1	-0.291597	1
chr5.58110812.58111174	-1.0277	1	-0.497346	1	-0.660451	1	-0.84875	1
chr5.58112915.58113782	0.550555	1	0.432292	1	-0.102407	1	0.0213813	1
chr5.58116705.58117147	-0.389283	1	-0.42503	1	-0.704341	1	-0.390217	1
chr5.58117715.58118874	0.00512576	1	0.0600393	1	-0.190625	1	-0.163762	1
chr5.58121421.58122197	1.12968	0.273878	0.556291	1	0.423754	1	-0.576506	1
chr5.58128286.58129124	0.70658	1	0.663494	1	0.654287	1	-0.601049	1
chr5.58153744.58154647	2.00456	0.00130978	1.43801	0.105262	1.40812	0.126589	0.862149	1
chr5.58175104.58175918	-0.473214	1	-0.831629	1	-0.314383	1	-1.01511	1
chr5.58177719.58178431	-1.10523	0.765418	-0.732767	1	-0.717815	1	-0.986408	1
chr5.58190335.58191126	-2.19233	0.00559313	-1.75224	0.00415767	-1.66852	0.0123011	-0.209132	1
chr5.58242927.58243555	-0.623106	1	-1.74527	0.201811	-1.08186	1	-0.727764	1
chr5.58271061.58271271	-0.769196	1	-0.945988	1	-0.80392	1	-1.80283	0.264278
chr5.58313789.58314056	-0.0670006	1	0.144953	1	0.84869	1	0.736656	1
chr5.58315134.58316034	0.311797	1	-0.193894	1	0.0143945	1	0.147433	1
chr5.58330984.58332080	0.695322	1	-0.0515359	1	-0.200536	1	-0.389179	1
chr5.58353175.58354227	-0.136112	1	-0.365103	1	-0.559549	1	-0.457472	1
chr5.58370081.58371148	-2.0862	0.00588721	-1.79219	0.00497284	-1.46707	0.0710958	-0.187173	1
chr5.58393863.58394195	2.38786	0.00546634	1.39001	0.558452	1.27648	0.700736	0.98785	1
chr5.58428301.58428782	-0.912299	1	-0.218731	1	-0.834357	1	-0.727548	1
chr5.58436505.58437175	1.33046	0.202606	0.337453	1	0.435837	1	-0.291062	1
chr5.58450069.58450762	0.449034	1	-0.268919	1	-0.340735	1	-0.657025	1
chr5.58471490.58471901	-0.416119	1	-2.39242	0.206424	-2.75481	0.154283	-1.78456	0.851437
chr5.58525461.58526662	0.56371	1	-0.565197	1	-0.262775	1	-0.189843	1
chr5.58542435.58543661	0.336779	1	0.0868483	1	0.684162	1	0.0967681	1
chr5.58618313.58618921	-0.894795	1	-0.566799	1	-0.48697	1	-0.516223	1
chr5.58675452.58676061	-1.08463	0.947519	-0.97228	1	-0.366299	1	0.0921749	1
chr5.58706033.58707115	0.355412	1	-0.0362724	1	-0.141027	1	-1.06589	1
chr5.58736482.58737206	-1.19025	0.0742214	-0.913046	0.456873	-1.04598	0.163645	-1.46344	0.00408813
chr5.58737346.58738261	-1.14308	0.697676	-0.386595	1	-0.543872	1	-1.22532	0.822794
chr5.58747394.58748578	-2.01155	0.00104084	-1.20867	0.0934388	-1.49014	0.00861525	-1.4988	0.0198583
chr5.58760725.58761241	2.32663	0.00480285	1.5539	0.273059	0.391057	1	0.255276	1
chr5.58765762.58766377	1.88624	0.0359452	0.701404	1	-0.347122	1	-0.903233	1
chr5.58787974.58788701	-0.273902	1	-1.01295	1	-0.361582	1	0.576673	1
chr5.58822587.58823145	-0.999411	0.945945	-0.482896	1	-0.576956	1	-0.308673	1
chr5.58825904.58826301	-0.249698	1	-0.331361	1	-0.273353	1	-0.671863	1
chr5.58848446.58849277	2.09107	0.000840037	1.30414	0.257832	1.11962	0.549494	0.852169	1
chr5.58892335.58892853	-0.547127	1	-0.805371	1	-0.420306	1	-0.201099	1
chr5.58907685.58907976	-0.83244	1	-0.438751	1	0.221927	1	-0.083877	1
chr5.58963828.58964355	-0.148535	1	-0.542607	1	-0.675798	1	0.370225	1
chr5.59053720.59054338	-0.660114	1	-1.13773	1	-0.350301	1	-0.199942	1
chr5.59074852.59075085	0.187997	1	-0.10801	1	-1.05207	1	-0.897802	1
chr5.59135588.59135861	1.4064	1	2.08392	1	2.03977	1	2.39225	1
chr5.59137853.59139029	-0.994522	0.672901	-0.484796	1	-0.672827	1	-0.44816	1
chr5.59148627.59149735	0.0762579	1	-0.518843	1	-0.566289	1	0.371069	1
chr5.59188587.59189793	2.49721	1.91615e-05	1.55338	0.0694247	0.986064	0.889517	0.338473	1
chr5.59233360.59233679	1.76928	0.111467	0.956903	1	0.87698	1	0.416562	1
chr5.59235067.59235657	1.22752	0.334397	1.07037	0.743231	0.70011	1	0.39629	1
chr5.59268088.59268384	-2.02883	0.619484	-0.433263	1	-1.47486	0.914074	-0.450142	1
chr5.59331751.59332335	0.266883	1	0.0325847	1	-0.363832	1	-0.22956	1
chr5.59351497.59352015	0.227271	1	-0.0598967	1	0.226814	1	0.0349894	1
chr5.59377151.59377577	1.044	1	0.508691	1	0.537794	1	0.500958	1
chr5.59377891.59378608	0.583075	1	0.00504975	1	0.452126	1	-0.135368	1
chr5.59495242.59495635	-0.525144	1	-1.11482	0.876747	-1.21853	0.659538	-1.4053	0.647717
chr5.59521095.59521708	0.0434252	1	-0.129589	1	0.194875	1	0.433708	1
chr5.59545647.59546253	1.76274	0.069051	0.86567	1	0.154483	1	0.550154	1
chr5.59564934.59565806	0.186465	1	-0.4152	1	-0.664995	1	-0.815792	1
chr5.59585243.59586382	-0.881545	1	-0.994984	1	-0.921977	1	-0.625989	1
chr5.59592244.59592580	0.405458	1	0.0587769	1	-0.318807	1	-0.28669	1
chr5.59627264.59627921	0.0641821	1	-0.190699	1	-0.134861	1	0.420371	1
chr5.59666413.59667288	-0.813816	1	-0.627763	1	-0.0816395	1	-0.621132	1
chr5.59668674.59669560	-1.58007	0.431914	-0.869852	1	-0.99493	1	-0.782572	1
chr5.59697262.59697741	-1.06418	0.817068	0.262783	1	-1.14709	0.713379	-0.693849	1
chr5.59714960.59716441	-0.108676	1	-0.0986412	1	-0.42111	1	-0.264381	1
chr5.59756106.59757259	-0.454672	1	-0.676437	1	-1.80468	0.195353	-0.299709	1
chr5.59760122.59760519	-0.0841252	1	-0.711109	1	-2.1471	0.301772	-0.348492	1
chr5.59792054.59792758	-0.962081	1	-0.893954	1	-0.513713	1	-0.407592	1
chr5.59826297.59826572	-0.978131	1	-0.873875	1	-0.908328	1	-0.527095	1
chr5.59845706.59846747	-1.16707	0.367687	-0.949167	0.828721	-0.857446	1	-0.455193	1
chr5.59847217.59848249	-1.33455	0.259856	-1.22783	0.343239	-0.922567	0.972787	0.280323	1
chr5.59882437.59882893	-1.1871	1	-0.395776	1	-1.06386	1	-2.44073	0.446995
chr5.59883034.59883405	1.39024	1	2.11491	0.799822	1.64429	1	1.60124	1
chr5.59891064.59891714	2.42311	0.000116714	1.56804	0.086466	1.13079	0.620673	0.910652	1
chr5.59893970.59894758	0.07919	1	0.386841	1	0.225625	1	-0.629995	1
chr5.59940374.59941236	-1.0196	0.826071	-1.19114	0.553606	-1.3087	0.370337	-0.961576	1
chr5.59967995.59968538	2.79714	0.000227962	1.71242	0.161107	0.732773	1	-0.576748	1
chr5.59972087.59972414	-0.346075	1	-0.0269183	1	-0.50648	1	-0.267795	1
chr5.59996520.59997293	-1.24107	0.0485807	-1.31682	0.0107441	-1.30522	0.0150368	-1.49971	0.00330348
chr5.59998025.59998524	0.189287	1	0.358597	1	-0.362294	1	0.298951	1
chr5.60030491.60031458	1.85095	0.0120571	0.946151	1	0.181579	1	0.228419	1
chr5.60032402.60033095	-2.09425	0.0239037	-1.46938	0.138616	-1.31682	0.289965	0.262544	1
chr5.60041390.60042338	-1.31223	0.370968	-1.05311	0.766781	-0.529917	1	0.169512	1
chr5.60042646.60043169	-1.91915	0.384009	0.722259	1	2.04518	0.209614	2.07733	0.312018
chr5.60048529.60049303	-0.413375	1	-0.259094	1	-0.590987	1	0.23542	1
chr5.60057164.60058033	-1.07128	0.766246	-1.37747	0.301611	-1.41582	0.271517	-0.541769	1
chr5.60065975.60066795	-0.809799	1	-0.202268	1	0.0594445	1	-0.140763	1
chr5.60072982.60073706	-0.033804	1	-0.187441	1	-0.284868	1	-0.331346	1
chr5.60073916.60074971	0.49538	1	0.63913	1	0.308148	1	0.286166	1
chr5.60139172.60140187	0.505454	1	0.577727	1	-0.143663	1	0.403572	1
chr5.60141319.60142058	-0.277635	1	-0.57212	1	-0.428745	1	0.262173	1
chr5.60143210.60143884	0.892063	0.939957	1.30396	0.292242	0.433934	1	0.85012	1
chr5.60152503.60152893	2.65586	0.00279565	2.14999	0.0412337	1.85061	0.149438	0.957731	1
chr5.60222020.60222404	0.156227	1	-0.414029	1	-0.496879	1	-0.112209	1
chr5.60249516.60249921	1.40122	0.908091	0.56188	1	-0.29893	1	0.881684	1
chr5.60250337.60250787	0.406613	1	-0.0440286	1	0.442041	1	0.775757	1
chr5.60270145.60270956	0.423888	1	0.0754334	1	-0.205379	1	0.624762	1
chr5.60301380.60301784	-0.0396351	1	0.538154	1	0.204463	1	-0.890279	1
chr5.60326152.60326597	-1.57623	0.705682	0.36718	1	-1.02858	1	0.0119744	1
chr5.60335228.60335967	-0.209378	1	-0.492256	1	-0.744963	1	-0.484234	1
chr5.60410243.60411137	-0.618831	1	-0.828231	1	-0.728976	1	-0.98502	1
chr5.60429408.60430096	0.4883	1	-0.421589	1	-0.441982	1	-0.970494	1
chr5.60515990.60516870	0.523424	1	0.556826	1	1.32398	0.634263	0.599769	1
chr5.60595496.60596108	0.452265	1	-0.0158402	1	0.231268	1	-0.0515686	1
chr5.60599456.60600503	0.705471	1	1.028	0.86203	0.655938	1	0.751808	1
chr5.60602273.60602789	-2.00362	0.175131	-1.30163	0.555936	-1.38422	0.440491	-0.187584	1
chr5.60608850.60609796	-0.0396005	1	-0.42858	1	-0.417184	1	-0.433474	1
chr5.60618897.60619218	1.43223	0.640619	0.903862	1	0.536982	1	0.664415	1
chr5.60669498.60670148	1.87105	0.515456	1.46165	1	2.51496	0.187151	1.91118	0.775594
chr5.60671232.60672269	-1.56678	0.133916	-1.3835	0.156177	-1.34957	0.201049	-0.615492	1
chr5.60685346.60685867	-0.517089	1	-0.355021	1	-1.43697	0.800347	-0.204543	1
chr5.60761661.60762515	-0.0549308	1	-0.584923	1	-0.417307	1	-0.137537	1
chr5.60769417.60770336	0.0837164	1	-0.449529	1	-1.07372	1	-0.0862819	1
chr5.60777538.60778052	0.942106	1	0.804549	1	0.913218	1	1.02428	1
chr5.60798688.60799314	1.71977	0.108947	1.11302	0.96702	0.818554	1	0.179726	1
chr5.60816505.60817555	-0.235548	1	-0.727058	1	-0.29455	1	0.0808748	1
chr5.60842936.60843874	-0.222715	1	0.348287	1	-0.280572	1	-0.283689	1
chr5.60844833.60845422	0.349247	1	0.675788	1	0.24999	1	1.17772	1
chr5.60906649.60907607	-0.331162	1	-0.339852	1	-0.558053	1	-0.577149	1
chr5.60924440.60926475	0.892549	0.620548	0.774125	1	0.324698	1	0.410977	1
chr5.60939993.60940342	-3.15711	0.310462	-1.12324	1	-2.05237	0.398081	-0.0774068	1
chr5.60967054.60967422	-0.300862	1	-0.645236	1	-0.545079	1	-0.194534	1
chr5.60969270.60970724	0.547095	1	0.335874	1	0.704614	1	0.264265	1
chr5.60995768.60996114	-0.98194	1	0.0659433	1	0.141412	1	0.0437807	1
chr5.61035584.61036079	0.649557	1	0.234877	1	0.329906	1	-0.0636505	1
chr5.61067441.61068254	-0.0103026	1	-0.0748487	1	-0.377816	1	0.640614	1
chr5.61086565.61087119	-0.940487	1	-1.3705	0.792563	0.0504348	1	-0.935422	1
chr5.61089335.61089907	1.52534	0.144644	1.32275	0.399247	0.753809	1	0.75585	1
chr5.61107832.61108749	1.2747	0.118724	0.574889	1	0.288508	1	0.353668	1
chr5.61135669.61136373	-0.655336	1	-0.765878	1	-1.02056	1	-0.807295	1
chr5.61139220.61140238	0.182443	1	-0.574697	1	-0.85793	1	-0.686524	1
chr5.61154674.61154958	-1.39386	1	-0.223401	1	-0.683253	1	-0.205994	1
chr5.61155096.61156890	-0.0198304	1	-0.201607	1	-0.232321	1	-0.0202001	1
chr5.61186994.61187902	0.39917	1	0.0670567	1	0.0625853	1	0.733833	1
chr5.61221011.61221668	-0.158466	1	0.0961168	1	-0.239748	1	0.020385	1
chr5.61221792.61222488	-1.29153	0.274749	-1.14228	0.382576	-1.71388	0.0142169	0.0698417	1
chr5.61222502.61223541	1.29473	0.27044	0.473842	1	0.166982	1	0.171764	1
chr5.61228091.61228655	-1.91566	0.204204	-1.47704	0.30956	-1.3272	0.491906	-1.0168	1
chr5.61230265.61231394	-0.52186	1	-0.403339	1	-0.356608	1	-0.910788	1
chr5.61240316.61241290	-0.781811	1	-0.582113	1	-0.554711	1	0.0633524	1
chr5.61270133.61271004	1.20476	0.225967	0.759655	1	0.529478	1	-0.299818	1
chr5.61290249.61291149	-0.537512	1	-1.42575	0.357091	-1.08181	0.884221	0.0456833	1
chr5.61304114.61305183	-0.349687	1	-0.239248	1	-0.430237	1	-0.201482	1
chr5.61329954.61330519	-2.20827	0.0642748	-1.73659	0.0649968	-1.75836	0.0735143	-0.183537	1
chr5.61354914.61355983	-0.0456159	1	-0.860775	1	-0.386722	1	-0.345486	1
chr5.61393501.61394158	1.1424	0.82598	0.307169	1	0.166712	1	0.203985	1
chr5.61413288.61414498	-2.59591	0.00012022	-1.41415	0.0376944	-1.65163	0.00592537	0.142278	1
chr5.61423161.61423643	1.21145	0.560224	0.335888	1	0.30334	1	-0.365683	1
chr5.61431881.61432400	1.13341	0.806477	0.936538	1	0.429302	1	0.968415	1
chr5.61468294.61469264	0.0560886	1	-0.596513	1	-0.206526	1	-0.195744	1
chr5.61495296.61495539	0.921429	0.890235	0.588313	1	0.0226169	1	0.573545	1
chr5.61533259.61533592	-0.517087	1	-0.554058	1	-0.832743	1	0.26496	1
chr5.61545811.61546423	-0.175487	1	0.901659	1	0.126424	1	-0.0359649	1
chr5.61546604.61547725	0.118578	1	-0.0932839	1	0.310771	1	-0.0302609	1
chr5.61589323.61589871	-0.68762	1	-0.330909	1	-0.795118	1	-0.537281	1
chr5.61621201.61621855	-0.852304	1	-0.350399	1	-0.508765	1	0.567755	1
chr5.61648966.61649397	2.21567	0.0763108	1.09712	1	0.995704	1	0.434998	1
chr5.61653469.61654044	-0.227916	1	-1.16756	0.801856	-0.769791	1	-0.265873	1
chr5.61656929.61657958	-1.17401	0.435318	-1.31185	0.197394	-1.97402	0.00355308	-0.374595	1
chr5.61669040.61669847	-0.374664	1	0.0712537	1	0.0505782	1	0.180192	1
chr5.61699191.61700517	-0.304691	1	0.0643392	1	-0.309645	1	-0.919824	1
chr5.61732929.61733742	-0.716814	1	-0.906167	1	-1.28314	0.649981	-0.476353	1
chr5.61768092.61769107	1.48637	0.00758682	0.581294	1	0.161105	1	0.32806	1
chr5.61792036.61792334	0.414796	1	0.364409	1	0.320553	1	0.719371	1
chr5.61861147.61861916	0.286539	1	0.2185	1	0.0899498	1	0.260184	1
chr5.61892730.61893280	-0.346812	1	-0.351923	1	-0.57845	1	-1.05024	1
chr5.61895289.61896640	0.679632	1	-0.0750786	1	-0.0759156	1	0.263809	1
chr5.61899842.61900447	2.57127	1.05365e-05	1.30218	0.31719	1.16632	0.524936	0.77073	1
chr5.61906170.61907722	-0.678676	1	-1.08865	0.214225	-0.771282	1	-0.470651	1
chr5.61933532.61934354	-0.865717	1	-0.541173	1	-0.616224	1	-0.521607	1
chr5.61947191.61947601	0.398892	1	0.531697	1	0.136625	1	0.0164165	1
chr5.61968987.61969788	1.5139	0.05969	0.942036	0.999815	0.876358	1	0.614082	1
chr5.61971616.61972622	0.553809	1	-0.33844	1	0.0559657	1	-0.0475745	1
chr5.61994299.61995312	3.03935	6.40534e-06	1.83316	0.0526846	1.71559	0.0962776	1.07233	1
chr5.62001384.62002474	-2.94217	7.56798e-08	-2.31912	1.21803e-08	-2.11379	1.92833e-06	-2.40531	3.13569e-07
chr5.62022124.62022550	-0.113208	1	-1.24251	0.864001	-1.59528	0.427664	-0.820613	1
chr5.62041045.62041915	-1.17567	0.687898	-1.06344	0.94331	-0.978679	1	-0.864408	1
chr5.62042937.62044369	-2.08601	0.000166997	-1.90879	3.05368e-05	-1.49945	0.0094598	0.11939	1
chr5.62047637.62048055	-0.353961	1	-0.384399	1	-0.388372	1	-0.0128576	1
chr5.62074625.62074897	-0.463123	1	-1.71052	0.510585	-0.977142	1	-1.53984	0.981948
chr5.62078933.62079687	0.0921948	1	-0.449232	1	-0.0356996	1	0.147295	1
chr5.62087588.62088043	-0.849657	1	-1.69991	0.398805	-0.334372	1	-0.696447	1
chr5.62089333.62090316	0.702569	1	0.50388	1	0.505748	1	-0.240155	1
chr5.62092205.62093078	-1.41876	0.153295	-1.14961	0.405165	-0.773951	1	0.495831	1
chr5.62095416.62095878	-0.813928	1	-1.14691	0.848934	-0.453453	1	-0.619928	1
chr5.62098427.62098912	-1.92363	0.195738	-1.02256	1	-1.045	0.943164	0.3146	1
chr5.62115995.62116435	2.88407	0.0017392	1.76644	0.285145	0.733708	1	0.418073	1
chr5.62120909.62121727	-1.09883	0.828104	-1.04652	0.995154	-0.831005	1	-0.594725	1
chr5.62147504.62147959	-0.736656	1	-0.401643	1	-0.0634011	1	-0.327438	1
chr5.62159970.62161041	0.0507536	1	-0.253426	1	0.0609743	1	0.0160028	1
chr5.62171779.62172452	-2.12886	0.240676	-0.656335	1	-0.484065	1	0.414371	1
chr5.62199452.62200263	0.785989	1	0.957562	1	0.218116	1	0.852689	1
chr5.62205436.62205963	2.67701	0.00016247	2.25258	0.00310567	2.04622	0.0154422	1.67756	0.179195
chr5.62248551.62249017	-0.328333	1	0.258714	1	-0.0419068	1	0.143828	1
chr5.62320505.62321225	0.406166	1	0.320208	1	-0.197805	1	-0.116328	1
chr5.62321833.62322738	0.00414361	1	-0.545622	1	-0.0106092	1	-0.120079	1
chr5.62332617.62334597	-0.541872	1	-0.714962	1	-0.861328	1	-0.258962	1
chr5.62339660.62341265	1.23468	0.0535483	0.551602	1	0.224696	1	0.0684893	1
chr5.62352671.62353155	0.822368	1	-0.398168	1	-0.281628	1	-0.133529	1
chr5.62354955.62355782	-0.39225	1	-0.271967	1	-0.269003	1	-0.197596	1
chr5.62387280.62388145	0.753974	1	-0.277413	1	0.410798	1	-0.289256	1
chr5.62406950.62407292	-0.410498	1	-0.16859	1	-0.581624	1	-0.269379	1
chr5.62417062.62418034	-1.83197	0.00452472	-2.098	4.05382e-06	-1.78241	0.000642375	-0.0278516	1
chr5.62424102.62424830	0.000546334	1	-0.123546	1	-0.964176	1	0.0234001	1
chr5.62441118.62441741	0.128329	1	1.6134	0.732146	0.0787694	1	1.23328	1
chr5.62466532.62467322	1.05722	0.330031	0.477936	1	0.537616	1	0.289063	1
chr5.62473245.62473941	-1.28491	0.345665	-0.885515	1	-1.28383	0.254268	0.0125321	1
chr5.62480826.62481512	0.333951	1	0.0115687	1	-0.187328	1	-0.0125861	1
chr5.62483603.62483868	-2.05837	0.0438734	-0.348457	1	-1.23859	0.419564	-1.71318	0.115975
chr5.62495460.62495961	0.641999	1	-0.000596568	1	-0.385876	1	-0.904398	1
chr5.62498537.62499395	-0.235865	1	-0.637251	1	-0.745395	1	-0.295015	1
chr5.62502740.62503474	-0.597912	1	-1.34421	0.288154	-0.843792	1	-0.979692	1
chr5.62511240.62512550	-0.365728	1	-0.336987	1	-0.215219	1	-0.274168	1
chr5.62520373.62520842	0.642291	1	0.118203	1	-0.378687	1	-0.310333	1
chr5.62537370.62538306	-0.321232	1	-0.753902	1	-0.923007	1	-0.0915551	1
chr5.62545701.62546426	0.0564842	1	-0.776705	1	-0.504964	1	-0.621948	1
chr5.62587055.62588319	-0.78095	0.954228	-0.978846	0.475688	-0.943272	0.557987	0.200046	1
chr5.62591686.62592266	1.78003	0.0532274	1.45313	0.280868	0.915627	1	0.217002	1
chr5.62601633.62602623	-0.460704	1	-0.692286	1	-0.791311	1	-0.30121	1
chr5.62611865.62612464	-0.256873	1	-0.394564	1	0.132282	1	-0.522765	1
chr5.62628407.62629504	-1.77076	0.00302815	-0.96566	0.429634	-1.3718	0.0159418	-1.79753	0.000491127
chr5.62642100.62642906	-1.33506	0.529718	-0.523771	1	-0.978485	1	-1.08087	1
chr5.62644134.62645554	0.973641	0.298024	0.372904	1	-0.031464	1	-0.0608921	1
chr5.62653819.62654271	-0.415969	1	-0.481508	1	-0.538803	1	-1.18383	1
chr5.62658870.62659749	0.170154	1	-0.303079	1	-0.167909	1	-0.575569	1
chr5.62662862.62664204	0.179751	1	0.174267	1	-0.239639	1	-0.574487	1
chr5.62664875.62666059	-1.93637	0.0209297	-1.03969	0.601946	-0.807596	1	-1.4423	0.158438
chr5.62671614.62672529	-3.89203	3.66216e-16	-2.79203	1.85306e-12	-2.75291	3.93872e-11	-3.48797	6.09261e-16
chr5.62672658.62673527	-2.43555	1.18065e-05	-0.694329	1	-1.65753	0.0034282	-1.45165	0.052502
chr5.62676540.62676754	-3.30602	0.000280324	-2.81759	3.67043e-06	-2.79937	1.92593e-05	-2.9844	5.22693e-05
chr5.62677443.62678173	-1.21228	0.601209	-1.3026	0.468461	-1.18446	0.648617	-1.04043	1
chr5.62678515.62679310	-1.78515	0.133697	-1.03326	0.77729	-1.6281	0.0743324	-1.31358	0.498242
chr5.62683190.62684345	1.12246	0.288882	1.08124	0.434978	0.730154	1	0.754317	1
chr5.62689850.62690742	-4.32798	8.21649e-14	-2.55538	1.60191e-08	-2.3322	1.66569e-06	-3.41486	2.03298e-12
chr5.62706411.62707524	-0.973073	0.158796	-1.27491	0.00188127	-1.29476	0.00176801	-1.93455	7.47188e-09
chr5.62712889.62713158	-0.233664	1	-0.340293	1	0.131059	1	-0.397783	1
chr5.62715519.62717223	-1.0505	0.396637	-0.669287	1	-0.908521	0.709827	-1.06392	0.524408
chr5.62720122.62720547	-0.909753	1	-0.513054	1	-1.35021	0.496014	-1.39964	0.693552
chr5.62723057.62724481	-1.14066	0.191797	-0.180055	1	-0.86291	0.745673	-1.01932	0.507498
chr5.62730665.62731155	-2.40362	0.107333	-1.22897	0.640206	-0.884508	1	-1.04353	1
chr5.62733551.62734676	-1.11166	0.469168	-0.416322	1	-0.748489	1	-0.839248	1
chr5.62735736.62735941	-3.18594	0.00955479	-1.74987	0.155444	-1.80382	0.1375	-2.9501	0.00472968
chr5.62739508.62740382	-2.76653	5.32916e-07	-1.41832	0.0199778	-2.08934	7.06369e-06	-2.34878	1.64665e-06
chr5.62742627.62742930	-1.24869	0.308448	-1.05013	0.556898	-1.25622	0.213895	-1.50849	0.109657
chr5.62743618.62743856	-2.73021	0.00219135	-1.99039	0.00716251	-2.00197	0.00956308	-2.41234	0.0024066
chr5.62745307.62746979	0.00266063	1	-0.104645	1	-0.69343	1	-0.7302	1
chr5.62747464.62748625	-2.48749	6.26379e-08	-0.76995	1	-1.67596	0.000159282	-1.77326	0.000150753
chr5.62750677.62751052	-1.37336	0.209956	-1.05488	0.626127	-1.13117	0.447284	0.329294	1
chr5.62752369.62753418	-1.94739	5.62269e-05	-1.45087	0.00236585	-1.50733	0.00153936	-0.431596	1
chr5.62756087.62756537	-2.16166	0.00106222	-1.54795	0.00708263	-2.01362	7.84997e-05	-2.98146	1.4013e-07
chr5.62757013.62757549	-3.44254	3.43001e-10	-2.71374	2.45629e-09	-2.44575	6.23459e-07	-3.21985	1.04814e-10
chr5.62760697.62761363	-1.4389	0.047268	-0.871906	0.885168	-1.14414	0.209595	-1.10601	0.427454
chr5.62762101.62762997	-0.459341	1	-0.0998082	1	-0.468629	1	-0.999659	0.706072
chr5.62765293.62766882	-1.43251	0.000353827	-1.03377	0.0793748	-1.34091	0.000622589	-1.54233	3.73101e-05
chr5.62771875.62772695	-0.686904	1	-0.713018	1	-0.919434	1	-0.0243348	1
chr5.62776389.62776986	-0.0929797	1	-0.112617	1	-0.584453	1	-0.142798	1
chr5.62777168.62779100	-1.58338	0.00546505	-1.1893	0.0700178	-0.976122	0.38075	0.0558602	1
chr5.62792439.62793271	-0.109011	1	-0.582041	1	-0.835438	1	-0.422656	1
chr5.62793847.62794290	-0.400456	1	-0.297494	1	0.315373	1	0.133135	1
chr5.62796410.62797114	-0.370496	1	-0.342985	1	-0.963869	1	-0.538838	1
chr5.62802191.62803502	-0.0817847	1	-0.535472	1	-0.701119	1	-0.189868	1
chr5.62813406.62814651	-3.33876	1.47975e-13	-1.2457	0.111483	-2.32372	6.73839e-08	-2.542	1.39999e-08
chr5.62815707.62816157	-1.44717	0.482146	-0.855561	1	-0.917054	1	-0.47657	1
chr5.62820200.62821241	-2.19013	0.000175399	-0.479119	1	-1.55685	0.0145754	-1.63141	0.0167388
chr5.62824830.62825531	-1.22893	0.62958	-1.22212	0.617687	-1.03746	0.943034	-0.78114	1
chr5.62831410.62832247	-2.52323	0.153723	-0.214501	1	-0.707826	1	-0.397354	1
chr5.62837856.62838552	-0.138015	1	0.270038	1	-0.191239	1	-0.527152	1
chr5.62839286.62840396	0.846301	0.682811	0.782218	1	0.499828	1	0.126652	1
chr5.62844865.62845271	-0.666665	1	-1.14809	0.779962	-1.04099	0.955256	-1.92727	0.152048
chr5.62846767.62847031	-2.21903	0.0649708	-2.00401	0.0320066	-2.16985	0.0199689	-1.9968	0.0971725
chr5.62851499.62852059	-1.19151	0.327377	-0.955125	0.724397	-1.15653	0.286671	-1.41439	0.133234
chr5.62861815.62862483	2.19442	0.00547283	1.02929	1	0.0904852	1	-0.254239	1
chr5.62864227.62865024	-0.898051	1	-1.06395	0.935838	-1.12717	0.775418	-0.889949	1
chr5.62865214.62865856	-0.907127	1	-0.255529	1	-1.09778	0.992983	-1.5724	0.612548
chr5.62875467.62876457	0.712341	1	0.404828	1	0.334336	1	0.455717	1
chr5.62876859.62877774	-0.338654	1	-0.0702114	1	-0.213753	1	-0.19589	1
chr5.62884386.62885193	-1.43417	0.634044	-0.508313	1	-0.468867	1	-1.45749	0.800832
chr5.62888976.62889600	0.464885	1	0.688002	1	0.887086	1	0.471012	1
chr5.62892868.62893518	-0.96986	0.767293	-0.654711	1	-1.04332	0.606624	-0.77858	1
chr5.62894881.62895855	-0.909623	0.345252	-1.17158	0.0232449	-1.33738	0.00262741	-1.41349	0.00228472
chr5.62898073.62898666	0.814839	1	0.329139	1	0.277251	1	-0.338991	1
chr5.62906991.62907609	0.622733	1	0.312729	1	0.0860547	1	0.31925	1
chr5.62908955.62909713	-0.268601	1	-0.241799	1	-0.362994	1	-0.419206	1
chr5.62920962.62921697	-0.277482	1	-0.53719	1	-0.926588	1	-0.787432	1
chr5.62933235.62933864	1.21435	0.32397	0.964175	0.974851	0.735456	1	0.201071	1
chr5.62938927.62939595	0.369436	1	-0.212729	1	-0.319718	1	-0.238751	1
chr5.62961250.62962921	-0.587296	1	-1.09319	0.531533	-0.939539	0.873409	0.136652	1
chr5.62972008.62972769	-0.35756	1	-0.620213	1	-0.807369	1	-0.193118	1
chr5.62982270.62983291	-0.472613	1	-0.290774	1	-0.091017	1	-0.130022	1
chr5.62996752.62997296	-0.815233	1	-0.692432	1	-0.352513	1	-0.254388	1
chr5.62999184.63000081	-0.208209	1	-0.29212	1	-0.190042	1	-0.692134	1
chr5.63007107.63007652	0.431361	1	0.401879	1	0.457092	1	1.15326	1
chr5.63034081.63035206	-0.98876	0.901588	-1.28212	0.499375	-1.1724	0.669667	-0.884702	1
chr5.63050443.63051792	0.641414	1	0.428465	1	0.413935	1	0.122059	1
chr5.63063056.63063740	-0.940365	0.766552	-1.01689	0.65456	-0.69249	1	0.132339	1
chr5.63066785.63067974	-0.114864	1	-0.200447	1	-0.414194	1	-0.206856	1
chr5.63097639.63098743	-0.085298	1	-0.278004	1	-0.212757	1	0.102984	1
chr5.63100544.63100741	-0.0706056	1	-0.550586	1	-0.64936	1	-1.1234	1
chr5.63121286.63121884	-1.34512	0.495764	-0.404345	1	-0.411685	1	-0.116732	1
chr5.63132199.63133600	0.86196	0.971076	0.935916	1	1.07271	0.669601	0.443832	1
chr5.63137936.63138397	-0.909839	1	-0.0315672	1	-0.208286	1	0.323572	1
chr5.63144630.63145115	-1.29444	0.952049	-0.66191	1	-0.584554	1	-0.497269	1
chr5.63159265.63160226	-0.488866	1	-0.766006	1	-0.99057	1	-1.04693	1
chr5.63161574.63162877	-0.289125	1	-0.350373	1	-0.227582	1	-0.0934282	1
chr5.63163867.63164727	-0.783345	1	-0.618974	1	-1.07067	0.574271	-0.246134	1
chr5.63169181.63171074	0.215555	1	0.196958	1	0.716083	1	0.545194	1
chr5.63178451.63179542	-0.260647	1	-0.34231	1	-0.121876	1	-0.00029392	1
chr5.63193740.63194118	-0.0990365	1	-0.124914	1	0.142315	1	0.925847	1
chr5.63194800.63195372	-0.914877	1	-0.222066	1	-0.228774	1	-0.56973	1
chr5.63205764.63206301	-0.656997	1	0.257	1	0.273534	1	0.588485	1
chr5.63209264.63209826	1.86351	0.0166343	1.44384	0.198778	1.787	0.0253195	1.22569	0.657711
chr5.63214079.63215008	-0.396933	1	-0.417498	1	-0.311122	1	-0.15503	1
chr5.63261382.63263119	-1.19067	0.0333524	-1.12424	0.031986	-1.25349	0.00635333	-1.74124	5.73076e-06
chr5.63293041.63293428	-0.559965	1	-0.917267	1	-0.242093	1	-0.179867	1
chr5.63300128.63300860	0.355251	1	-0.119047	1	-0.413703	1	-0.630326	1
chr5.63303495.63304210	0.430006	1	0.311801	1	-0.0299074	1	0.0440493	1
chr5.63325328.63326668	-0.0367894	1	0.316798	1	0.0819282	1	-0.0762563	1
chr5.63328205.63328422	-0.894701	1	-0.011139	1	-0.339515	1	-0.214538	1
chr5.63331015.63331889	1.33678	0.48352	0.710036	1	0.61097	1	0.819653	1
chr5.63339145.63340041	0.248763	1	1.121	0.837895	0.942308	1	0.913113	1
chr5.63385804.63386116	1.22272	0.727584	0.182697	1	0.487245	1	0.280284	1
chr5.63390558.63390908	0.412443	1	-0.061763	1	-0.0720996	1	-0.165848	1
chr5.63391694.63392902	0.112483	1	-0.0204431	1	-0.146349	1	-0.34084	1
chr5.63396799.63398429	0.647716	1	0.0423189	1	-0.189294	1	-0.433549	1
chr5.63413722.63414651	1.68513	0.0160759	1.16992	0.418301	1.25448	0.262081	0.59358	1
chr5.63421106.63422216	0.721556	1	0.37704	1	0.730536	1	0.334493	1
chr5.63430282.63431544	0.216312	1	0.161262	1	-0.00806722	1	-0.0777797	1
chr5.63444052.63446313	-0.106127	1	-0.103011	1	-0.00543315	1	0.192375	1
chr5.63453360.63455303	-0.0346044	1	0.237247	1	0.0532089	1	0.200539	1
chr5.63460405.63460911	-0.631567	1	0.555129	1	0.251656	1	0.50195	1
chr5.63468459.63469542	1.02434	0.498574	0.623235	1	0.882632	0.967207	0.307886	1
chr5.63469630.63470249	0.783348	1	0.62971	1	0.364297	1	0.402185	1
chr5.63473200.63473503	0.989904	0.733309	0.268714	1	-0.00643963	1	-0.264689	1
chr5.63474352.63475566	1.42712	0.0274183	0.611695	1	0.657705	1	0.591295	1
chr5.63476216.63477023	-0.591694	1	-0.557456	1	0.123658	1	0.123861	1
chr5.63483440.63484147	-1.3938	0.438305	-1.36063	0.399171	-0.835574	1	-0.18504	1
chr5.63493870.63495159	2.12313	0.000265399	1.33843	0.16914	1.14564	0.435593	0.465856	1
chr5.63498756.63499782	-0.0949941	1	0.0471439	1	-0.0280175	1	0.318508	1
chr5.63502945.63503941	0.786977	1	0.51756	1	0.570568	1	0.631647	1
chr5.63523032.63523656	0.240129	1	0.405363	1	-0.0994398	1	-0.0639667	1
chr5.63543132.63543299	0.188322	1	0.23374	1	0.105229	1	-0.1673	1
chr5.63545355.63546199	0.0530358	1	-0.130233	1	-0.757315	1	-0.381615	1
chr5.63547941.63548987	-0.333444	1	0.0977621	1	0.379832	1	0.120132	1
chr5.63554667.63555149	1.26204	0.480775	0.639321	1	0.760117	1	-0.130241	1
chr5.63569608.63570230	0.353154	1	0.0432608	1	0.180572	1	-0.390846	1
chr5.63579031.63580050	0.142439	1	0.220028	1	0.566745	1	0.551268	1
chr5.63587366.63588469	-1.05934	0.425988	-1.15694	0.174358	-0.827533	0.949061	0.206304	1
chr5.63607185.63608834	-0.202237	1	-0.724516	1	-0.385381	1	-0.0886633	1
chr5.63614603.63615665	-0.0601865	1	-0.236901	1	-0.280091	1	-0.712215	1
chr5.63616943.63617726	-1.36169	0.120458	-1.26474	0.131443	-0.892641	0.855871	0.0800733	1
chr5.63623296.63624757	0.577347	1	0.434093	1	0.393995	1	0.111509	1
chr5.63630551.63631367	0.545309	1	0.330245	1	0.238604	1	0.204691	1
chr5.63634554.63635543	1.20822	0.395486	0.664871	1	0.680334	1	0.374126	1
chr5.63648018.63650912	0.284469	1	0.236829	1	0.253915	1	0.14335	1
chr5.63652718.63653043	0.544293	1	0.278526	1	0.486229	1	-0.104494	1
chr5.63666651.63668067	1.11187	0.411568	0.896487	1	0.890696	1	0.486637	1
chr5.63673518.63674037	-0.313372	1	-0.206932	1	-0.418381	1	-0.645629	1
chr5.63677640.63678811	0.359567	1	0.592069	1	0.652588	1	0.421922	1
chr5.63680991.63681557	0.0748035	1	0.121189	1	0.614397	1	0.360984	1
chr5.63686488.63686969	0.908224	1	1.02624	1	1.13207	1	0.447912	1
chr5.63688572.63689663	0.295825	1	0.620591	1	0.652252	1	0.302189	1
chr5.63696502.63697947	0.158833	1	0.21941	1	0.385	1	0.211539	1
chr5.63703857.63704816	0.240194	1	0.480947	1	0.455529	1	-0.512292	1
chr5.63712971.63713695	-0.707012	1	-0.430739	1	-0.483148	1	-0.0384637	1
chr5.63715034.63715750	0.845783	1	0.625497	1	0.497705	1	0.649667	1
chr5.63723318.63724569	1.58887	0.0264899	1.1864	0.35388	1.09288	0.506733	0.614435	1
chr5.63728808.63729499	0.273116	1	-0.135268	1	-0.0226901	1	-0.436892	1
chr5.63729935.63730607	0.0520409	1	-0.140368	1	-0.0243077	1	-0.419712	1
chr5.63739882.63740536	0.12044	1	0.494252	1	0.581396	1	0.0399909	1
chr5.63747989.63749057	-0.992433	0.717709	-0.783958	1	-0.576063	1	-0.364058	1
chr5.63754181.63754761	-0.756161	1	-0.577231	1	-0.466555	1	-0.82581	1
chr5.63755350.63756706	0.885453	0.548182	0.361167	1	-0.0216733	1	-0.216287	1
chr5.63757249.63758310	1.16631	0.231772	0.611979	1	0.631311	1	0.312541	1
chr5.63766657.63768187	-1.8627	1.86507e-10	-1.49685	2.12987e-08	-1.64056	6.49476e-10	-2.22262	4.87222e-18
chr5.63773141.63773936	-0.70907	1	-0.372212	1	-0.889117	1	-0.759096	1
chr5.63785504.63786366	0.236934	1	-0.509973	1	-0.699555	1	-0.134541	1
chr5.63790747.63791677	-0.0429175	1	-0.125487	1	0.196287	1	-0.558365	1
chr5.63800116.63800630	0.434384	1	0.604893	1	0.831996	1	0.575424	1
chr5.63801206.63802116	-0.377442	1	-0.375175	1	-0.380207	1	-0.536811	1
chr5.63811777.63812937	-1.11354	0.0583881	-0.674105	1	-1.05693	0.0902865	-1.61018	5.25412e-05
chr5.63815209.63815458	-0.116132	1	-0.18109	1	-0.401319	1	-1.04478	0.959938
chr5.63817632.63818145	-0.78386	1	-0.0301854	1	-0.804078	1	-0.601731	1
chr5.63826804.63828146	-0.910144	0.720595	-0.882801	0.947673	-1.2245	0.181819	-1.42614	0.0937674
chr5.63828394.63828758	-1.03213	0.874477	-0.719712	1	-1.3165	0.433451	-1.52489	0.406978
chr5.63860881.63862312	-1.58769	0.00191148	-0.632745	1	-1.1351	0.0716952	-1.67284	0.000213666
chr5.63871729.63872911	-3.35226	8.69443e-11	-1.95363	0.00037537	-2.27945	7.95366e-06	-3.09458	3.76966e-10
chr5.63873775.63874407	0.102056	1	0.0529486	1	-0.337866	1	-0.558713	1
chr5.63878679.63879463	-1.69143	0.0234735	-1.36347	0.052627	-1.14296	0.260923	-1.99799	0.00104417
chr5.63886107.63887435	-0.0804583	1	-0.367892	1	-0.594559	1	-0.844704	0.713755
chr5.63890297.63890738	-0.368267	1	-0.836113	1	-1.08635	0.940995	-0.419027	1
chr5.63891899.63892435	-0.0926091	1	-0.297442	1	-1.14889	0.822894	-0.88734	1
chr5.63905958.63907093	-0.491126	1	-0.62586	1	-0.973617	0.153957	-1.3451	0.00228643
chr5.63908610.63909436	0.127217	1	-0.00284451	1	-0.428842	1	-0.190222	1
chr5.63915472.63915714	-1.25904	0.909164	-0.742873	1	-1.22206	1	-1.15435	1
chr5.63918165.63918932	-0.253694	1	-0.253714	1	0.591972	1	-0.0340113	1
chr5.63920150.63920895	-1.89081	0.00930101	-0.984416	0.73946	-0.708824	1	-1.48444	0.097436
chr5.63921663.63922560	0.750837	1	0.480408	1	0.533779	1	0.227161	1
chr5.63932562.63933410	-0.377225	1	-1.06427	0.452948	-0.335781	1	-0.261109	1
chr5.63938371.63939149	-2.43431	4.70782e-06	-2.25998	2.16413e-08	-1.92589	2.48317e-05	-2.85024	5.94492e-10
chr5.63939585.63940474	-0.434998	1	-0.675652	1	-0.613796	1	-0.790935	1
chr5.63941073.63941943	1.39848	0.0554838	0.879084	1	0.689194	1	0.546862	1
chr5.63946186.63946876	-2.18266	0.000359149	-1.84918	0.000140984	-1.60477	0.00487722	-2.61865	4.29599e-07
chr5.63947604.63947916	0.489906	1	-0.0419441	1	0.452975	1	-0.00634042	1
chr5.63949211.63949621	-2.44986	0.00283681	-1.52642	0.0595226	-1.47085	0.0960947	-2.45226	0.000473052
chr5.63950982.63952032	-0.353314	1	-0.292182	1	-0.597812	1	-0.919097	1
chr5.63953470.63953974	-1.42021	0.290322	-0.711382	1	-1.3301	0.282641	-0.550506	1
chr5.63956075.63957395	1.35515	0.0181253	0.909478	0.647684	0.656214	1	0.0896429	1
chr5.63967574.63969324	-1.61628	8.5137e-05	-1.27032	0.00856425	-1.4377	0.000627801	-1.66138	3.70949e-05
chr5.63978302.63979210	-1.15907	0.302097	-0.676799	1	-1.07835	0.344407	-0.255316	1
chr5.63982059.63983115	1.047	0.577839	0.868006	1	0.18803	1	0.415368	1
chr5.63985981.63986695	-1.20322	0.436178	-0.97044	0.835937	-0.848781	1	-0.0704018	1
chr5.63992361.63992851	-0.107951	1	-0.624624	1	-0.861764	1	-1.53207	0.703201
chr5.63998792.64000136	-0.222482	1	-0.41881	1	-0.541502	1	-0.281309	1
chr5.64002966.64004418	-0.976398	0.63886	-0.00055945	1	-0.756558	1	-0.595252	1
chr5.64012895.64013280	-2.88415	0.0116547	-0.132772	1	-1.52546	0.243422	-1.39634	0.578092
chr5.64022453.64023984	0.282791	1	0.189763	1	-0.137324	1	-0.557052	1
chr5.64029646.64031106	-0.611606	1	-0.47374	1	-0.737656	1	-0.482281	1
chr5.64037878.64038822	-0.615538	1	-0.14758	1	-0.29583	1	-0.368403	1
chr5.64043599.64044587	-1.87064	2.988e-05	-2.10259	2.02621e-09	-1.83497	2.63266e-06	-2.40697	2.86878e-10
chr5.64044719.64046237	-2.26334	4.44707e-08	-1.90415	1.23302e-07	-1.99171	6.50009e-08	-1.57175	0.000727464
chr5.64050288.64050897	-0.498662	1	-0.552263	1	-0.440961	1	0.177243	1
chr5.64057216.64057700	-0.820578	1	0.53869	1	-0.261939	1	-0.825991	1
chr5.64060809.64062154	0.840619	0.692302	0.0180706	1	0.21128	1	-0.0709009	1
chr5.64063264.64065249	0.209211	1	0.225956	1	0.302844	1	-0.0537932	1
chr5.64069759.64071329	-0.0812119	1	-0.55037	1	-0.871175	0.445898	-0.973126	0.322571
chr5.64074496.64074956	-0.805222	1	-0.677394	1	-0.840872	1	-0.634067	1
chr5.64075554.64076365	0.0855036	1	-0.421306	1	-0.404537	1	-0.106418	1
chr5.64078714.64079730	-0.849929	0.964709	-0.658643	1	-0.646959	1	-0.275966	1
chr5.64092571.64094263	-0.540931	1	-0.608928	1	-0.790737	0.362018	-0.741196	0.826186
chr5.64100936.64101109	-0.108125	1	-0.0759753	1	-0.319447	1	-0.706557	1
chr5.64108816.64109660	0.931839	0.610597	0.632947	1	0.45423	1	-0.0927221	1
chr5.64112351.64112983	-0.305568	1	0.142097	1	0.43375	1	0.680657	1
chr5.64124370.64125277	0.711692	1	0.555281	1	0.394937	1	-0.119676	1
chr5.64133153.64133854	0.227551	1	0.145045	1	-0.0532005	1	-0.0471596	1
chr5.64136222.64136849	1.45132	0.0438516	0.697379	1	0.173606	1	-0.153936	1
chr5.64153140.64153858	-0.549133	1	-0.912482	1	-1.06292	0.771469	-0.374141	1
chr5.64156006.64156611	-1.71569	0.0250707	-1.32461	0.0614077	-1.10992	0.28898	-1.22624	0.264476
chr5.64159018.64161342	0.296579	1	0.067203	1	-0.0835025	1	-0.0960328	1
chr5.64165711.64166490	-1.02518	0.841163	-0.315273	1	-0.961559	1	-1.4316	0.454599
chr5.64173195.64173931	0.210784	1	0.802266	1	0.608916	1	0.53778	1
chr5.64176806.64177584	0.772171	1	0.345805	1	0.20855	1	0.323992	1
chr5.64183758.64184220	0.482432	1	0.678398	1	0.535493	1	0.15345	1
chr5.64185213.64185637	-0.454942	1	-0.187697	1	-0.374206	1	-1.0259	1
chr5.64186549.64187238	0.639318	1	0.737889	1	0.475578	1	0.0514441	1
chr5.64193285.64193693	0.996541	0.938399	0.766532	1	0.273207	1	0.184555	1
chr5.64202035.64202989	0.131733	1	-0.0208144	1	-0.314705	1	-0.573528	1
chr5.64206883.64208235	0.936086	0.616067	0.785583	1	0.413198	1	0.641163	1
chr5.64209477.64210012	0.20157	1	0.107953	1	-0.3374	1	-0.298497	1
chr5.64210812.64211706	0.13411	1	-0.0744991	1	0.1075	1	-0.706282	1
chr5.64212596.64213076	-0.0820389	1	-0.0725042	1	-0.394574	1	-0.583641	1
chr5.64217557.64218758	0.0388094	1	0.110403	1	0.24419	1	0.189848	1
chr5.64224475.64225418	-0.0137977	1	-0.252175	1	-0.265912	1	0.226093	1
chr5.64229776.64231051	-1.50192	1.79042e-05	-1.11451	0.00882144	-1.46034	4.47396e-06	-1.5211	5.19137e-06
chr5.64236450.64237062	-0.28618	1	0.148402	1	-0.577103	1	-1.09885	0.815558
chr5.64240902.64242189	0.350255	1	0.251174	1	0.150582	1	-0.0720869	1
chr5.64242950.64243410	0.322689	1	0.416679	1	0.231023	1	-0.31028	1
chr5.64255572.64255889	0.00877222	1	-0.74327	1	-0.11802	1	-0.616683	1
chr5.64257976.64258467	0.993063	0.917463	1.02853	1	0.794386	1	0.383784	1
chr5.64259464.64260153	0.186377	1	0.0616821	1	0.0378336	1	-0.756967	1
chr5.64263100.64264197	1.36195	0.0422814	0.950442	0.682551	0.627189	1	0.556041	1
chr5.64265157.64265587	0.40531	1	-0.258623	1	-0.198934	1	-0.129741	1
chr5.64267212.64267624	0.67526	1	0.755016	1	0.285822	1	-0.397704	1
chr5.64274762.64275397	-0.100761	1	-0.288472	1	-0.562598	1	-0.797891	1
chr5.64280035.64281838	0.858546	0.48854	0.385298	1	0.155717	1	0.445753	1
chr5.64282651.64282995	-0.534915	1	0.282139	1	-0.497307	1	-0.496522	1
chr5.64286997.64287721	-0.187801	1	-0.00588013	1	-0.07798	1	-0.481683	1
chr5.64288998.64290098	-0.458112	1	-0.377009	1	-0.871427	0.435637	-1.04502	0.162693
chr5.64291665.64292065	-2.21298	0.00687684	-0.207877	1	-1.5508	0.0618121	-1.23867	0.495728
chr5.64296251.64296818	0.119182	1	0.119777	1	-0.324498	1	-0.508465	1
chr5.64298148.64299183	1.22333	0.102043	0.752415	1	0.342422	1	0.465315	1
chr5.64308578.64309245	-0.159475	1	0.324919	1	-0.341821	1	-0.917963	1
chr5.64313495.64314947	0.130211	1	0.305708	1	-0.201818	1	-0.237989	1
chr5.64324578.64325472	-2.08024	0.000325866	-0.177133	1	-1.17835	0.182008	-1.11504	0.429381
chr5.64325695.64327589	-1.75913	0.000185149	-0.256365	1	-1.15459	0.0750782	-1.00926	0.412075
chr5.64328876.64330455	-0.908134	0.675488	-0.357942	1	-0.830212	0.954612	-1.10479	0.432281
chr5.64331141.64331599	-1.1314	0.702491	-0.326573	1	-0.28751	1	-0.207976	1
chr5.64336672.64337798	-0.111669	1	-0.220323	1	-0.555561	1	0.0467981	1
chr5.64343174.64343656	-0.306468	1	-0.110189	1	-0.547556	1	-0.102133	1
chr5.64343867.64345002	0.851506	0.758128	0.345001	1	-0.0925007	1	-0.267392	1
chr5.64345242.64345853	-1.26017	0.205297	-0.0307464	1	-1.37469	0.0930391	-1.20847	0.399968
chr5.64346200.64346945	0.0992269	1	0.0395763	1	-0.409911	1	-0.578264	1
chr5.64349763.64350017	-0.355784	1	0.129854	1	-0.256869	1	-0.43588	1
chr5.64351879.64352414	-1.3631	0.577377	0.169063	1	0.384259	1	0.058351	1
chr5.64358465.64359548	0.154577	1	-0.142397	1	-0.0506299	1	-0.207053	1
chr5.64360365.64360920	-0.730032	1	-0.658279	1	-0.674056	1	-0.107218	1
chr5.64364003.64365064	-0.84748	0.766544	-0.521134	1	-0.281382	1	-0.137364	1
chr5.64365417.64366284	0.590477	1	0.342046	1	0.565945	1	0.591279	1
chr5.64367181.64367974	-2.23618	4.489e-05	-0.580847	1	-1.3828	0.0440557	-1.30768	0.147152
chr5.64371357.64372178	-0.890444	0.754634	-1.18769	0.193935	-0.6558	1	-0.0709806	1
chr5.64374640.64375848	-0.262071	1	-0.454116	1	-0.752183	1	-1.60634	0.00601788
chr5.64378142.64378992	-0.690436	1	-0.456369	1	-0.991029	0.758264	-1.11221	0.72923
chr5.64382301.64383179	0.0187048	1	-0.35437	1	-0.529441	1	-0.788587	1
chr5.64388939.64390386	-3.0101	1.40445e-16	-2.7433	2.9174e-20	-2.22047	1.07088e-11	-2.40256	1.73436e-12
chr5.64392283.64393784	-0.157385	1	-0.436286	1	-0.232403	1	-0.348805	1
chr5.64400256.64401360	-1.436	0.112438	-1.59853	0.0162732	-2.14614	0.000179346	-1.48749	0.0971465
chr5.64401764.64402382	-0.160442	1	-0.434442	1	-0.499106	1	-0.291995	1
chr5.64410652.64411117	-1.35367	0.393279	-1.67136	0.0870903	-1.25487	0.48786	-2.19602	0.0219743
chr5.64428822.64429189	-0.690902	1	0.19214	1	-1.57736	0.338928	-1.03647	1
chr5.64429664.64430845	0.914038	0.75599	0.650111	1	0.760135	1	0.494406	1
chr5.64438660.64439425	0.918546	0.906571	0.423946	1	-0.222717	1	-0.692508	1
chr5.64442035.64442725	-0.778995	1	-1.10031	0.589379	-1.35682	0.206465	-0.0711677	1
chr5.64451977.64452433	0.153795	1	-0.792452	1	-1.02926	1	-0.979592	1
chr5.64452594.64453268	0.0975074	1	-0.340576	1	-0.893632	1	-0.562413	1
chr5.64454060.64454842	-0.455673	1	-0.240952	1	-0.967317	0.919474	-0.437693	1
chr5.64462166.64463541	-0.865563	0.758724	-0.949715	0.626472	-0.709523	1	-0.0995299	1
chr5.64471947.64472871	-0.255336	1	-0.134932	1	-0.304815	1	-0.592045	1
chr5.64473212.64474314	-0.111467	1	-0.652035	1	-0.157811	1	-0.761398	1
chr5.64476605.64477443	-1.77037	0.0421034	-0.256428	1	-1.69312	0.03676	-1.56776	0.143361
chr5.64478584.64479923	-0.0249267	1	-0.472691	1	-0.46398	1	-0.514247	1
chr5.64482915.64483367	-1.78679	0.126651	-1.86312	0.0371502	-1.62821	0.131535	-3.29023	0.000387161
chr5.64484851.64485456	0.334845	1	-0.0352862	1	-0.174836	1	-0.632725	1
chr5.64486060.64486371	-0.308367	1	-0.326166	1	-0.852239	1	-1.28618	1
chr5.64487725.64488491	-1.03152	0.612373	-1.1901	0.279648	-0.713064	1	-0.85025	1
chr5.64489916.64491282	-0.537522	1	-0.354039	1	-0.0787773	1	0.197597	1
chr5.64500405.64501020	0.546382	1	0.13953	1	-0.351917	1	-0.082357	1
chr5.64503457.64504022	-1.45967	0.0874102	-1.14862	0.35923	-1.67871	0.0108356	-1.61853	0.0385034
chr5.64505127.64506837	0.31292	1	0.123603	1	-0.202405	1	-0.350574	1
chr5.64508424.64509122	-1.0185	0.727354	-1.02936	0.688643	-0.797013	1	-0.866166	1
chr5.64513279.64513993	-0.329841	1	-0.23345	1	-1.05809	0.721894	-0.804759	1
chr5.64515924.64516828	-0.626775	1	-0.888026	1	-1.00445	0.964852	-0.425885	1
chr5.64516983.64517575	-1.10596	0.805109	-1.23779	0.603314	-0.54353	1	0.0737383	1
chr5.64517861.64518236	-0.100882	1	-0.457793	1	-0.39623	1	-0.729897	1
chr5.64527988.64528353	0.466242	1	0.530628	1	0.145901	1	0.383823	1
chr5.64535487.64535954	-1.00097	1	-1.06422	1	-0.761887	1	-0.860189	1
chr5.64536617.64537283	0.359212	1	-0.403698	1	-0.759158	1	-0.484083	1
chr5.64567429.64568543	-0.515078	1	-0.555986	1	-0.526347	1	-1.19903	0.853378
chr5.64569088.64569813	-0.635001	1	-0.650869	1	-0.851975	1	-0.716442	1
chr5.64579354.64580442	-2.14551	5.82326e-06	-1.44574	0.000790174	-1.39838	0.00270315	-0.911699	0.63665
chr5.64581488.64581714	-2.43243	0.0109722	-1.95798	0.00920492	-1.90166	0.0189126	-2.7049	0.000894848
chr5.64594435.64595639	-0.92173	0.645502	-0.620318	1	-0.683059	1	-0.263573	1
chr5.64597453.64597694	-0.136252	1	-0.764335	1	-0.202786	1	0.0784693	1
chr5.64599535.64600389	0.0693063	1	0.0365415	1	-0.301105	1	-0.481373	1
chr5.64601844.64602181	-1.03576	0.912471	-0.803708	1	-1.20348	0.675537	-1.00538	1
chr5.64602561.64603463	-0.855754	0.985005	-1.11643	0.539266	-0.925865	0.957192	-0.327738	1
chr5.64610606.64611066	-0.585632	1	-0.621056	1	-0.755397	1	-0.848912	1
chr5.64616205.64616985	-1.33992	0.310075	-1.00847	0.856551	-0.606817	1	0.0895758	1
chr5.64623457.64624229	-0.481158	1	-0.51017	1	-0.640758	1	-0.759678	1
chr5.64625480.64627378	-0.282557	1	-0.388509	1	-0.447254	1	-0.719395	1
chr5.64634119.64634376	-0.904906	1	-0.410466	1	-0.566164	1	-1.03443	1
chr5.64643098.64643385	-1.15861	1	-0.869283	1	-0.502331	1	0.0527675	1
chr5.64646965.64648117	-1.15775	0.102357	-0.310241	1	-1.24427	0.039663	-1.19598	0.118682
chr5.64648466.64648945	-1.49943	0.0485472	-0.283537	1	-1.12046	0.289495	-1.54333	0.0314821
chr5.64659086.64659658	-0.514487	1	-1.16745	0.698579	-0.822119	1	-0.516985	1
chr5.64661870.64662741	-0.668049	1	-0.0852772	1	-0.487598	1	0.0821706	1
chr5.64676175.64677165	-0.735489	1	-1.15126	0.537015	-1.06435	0.701122	-1.19173	0.708856
chr5.64679653.64680652	0.0516341	1	-0.447032	1	-0.299424	1	-0.605533	1
chr5.64685858.64686784	-1.77613	0.0168007	-1.60383	0.0132061	-1.2419	0.203543	-0.549385	1
chr5.64687452.64687949	-2.61403	0.000564923	-2.14184	0.00039126	-1.79799	0.0119983	-2.95551	6.96209e-06
chr5.64688733.64689443	-0.151705	1	0.0993484	1	0.288641	1	0.0900209	1
chr5.64690157.64691245	0.17718	1	-0.111006	1	-0.120628	1	0.370598	1
chr5.64701349.64702348	-2.42214	3.38612e-06	-0.223972	1	-1.28061	0.0752345	-1.22919	0.197425
chr5.64702793.64704632	-1.91641	9.42781e-07	-2.04949	5.41601e-10	-1.87885	1.35422e-07	-2.84195	1.01443e-17
chr5.64709080.64709657	-3.03462	4.65741e-07	-2.03329	0.000340374	-2.26448	4.1006e-05	-3.27347	1.90156e-09
chr5.64710630.64711848	1.87372	0.000458605	1.43895	0.0301017	1.15091	0.266475	0.769253	1
chr5.64714236.64715116	-3.9422	7.392e-17	-3.14346	2.24544e-16	-2.53143	1.57062e-09	-3.51385	1.50702e-16
chr5.64731138.64732102	2.40241	4.45019e-07	1.44068	0.0384504	1.03294	0.536376	0.606644	1
chr5.64737649.64739412	-1.02335	0.487192	-1.0218	0.561159	-1.01452	0.552567	-1.51178	0.0514818
chr5.64747435.64748316	0.420131	1	0.0621963	1	0.112272	1	-0.23205	1
chr5.64750810.64751919	0.303134	1	-0.0540867	1	0.0818172	1	-0.641601	1
chr5.64758009.64758965	-0.864123	1	-1.05734	0.767558	-0.834416	1	-0.495827	1
chr5.64764265.64764789	-0.774825	1	-0.606468	1	-0.417135	1	-0.649638	1
chr5.64765636.64766266	-2.05486	0.103352	-0.889656	1	-0.718158	1	0.456051	1
chr5.64773988.64774403	1.51156	0.175157	0.947296	1	0.485177	1	0.258985	1
chr5.64778304.64778629	-2.20351	0.111984	-1.21171	0.890363	-1.43548	0.52479	-2.24703	0.0971398
chr5.64786005.64786738	-1.08258	0.868874	-0.546223	1	-0.938401	1	0.302891	1
chr5.64802516.64804546	-1.73549	9.08006e-06	-1.36829	0.00178905	-1.61456	2.02382e-05	-1.79403	2.41696e-06
chr5.64806179.64806416	-2.49095	6.48374e-05	-1.29177	0.147416	-1.51445	0.0323169	-2.27449	7.92038e-05
chr5.64811027.64812368	-0.115714	1	0.0101121	1	-0.53821	1	-0.742647	1
chr5.64813393.64814131	-0.196349	1	-0.148355	1	-0.299527	1	-0.712755	1
chr5.64817102.64817715	-0.172719	1	-0.199757	1	-0.106658	1	-0.753801	1
chr5.64819854.64820848	-0.332213	1	0.449972	1	-0.11409	1	-0.436468	1
chr5.64824773.64825401	-1.38224	0.487497	-1.16412	0.730712	-0.999205	1	-0.692794	1
chr5.64840072.64840621	-0.815183	1	-0.814412	1	-0.841563	1	-1.15809	1
chr5.64861148.64862798	-0.986683	0.593871	-0.956302	0.732309	-0.696427	1	-1.32201	0.200027
chr5.64866156.64867178	0.168763	1	-0.10841	1	-0.268535	1	-0.511665	1
chr5.64876039.64876612	-0.437226	1	-0.321449	1	-0.359987	1	-1.00617	1
chr5.64877216.64878688	-2.92422	3.14706e-14	-1.30557	0.00575688	-1.66865	1.415e-05	-2.02547	6.35798e-08
chr5.64883349.64884625	-0.645059	1	-0.526755	1	-0.692186	1	-1.13846	0.106655
chr5.64887191.64887729	-0.782804	1	-0.434531	1	-0.640877	1	-0.202767	1
chr5.64898748.64899322	0.52411	1	-0.163927	1	-0.53086	1	1.12903	1
chr5.64929718.64929974	-2.21704	0.0768607	-1.82403	0.0737458	-2.35364	0.00978705	-2.53773	0.017971
chr5.64933406.64933765	0.108323	1	-0.0620895	1	-0.289889	1	-1.11502	1
chr5.64951137.64951914	0.921858	0.689954	0.150045	1	0.280762	1	0.194005	1
chr5.64969361.64970951	-1.5475	0.0017392	-0.948392	0.378475	-1.01794	0.214149	-1.33881	0.0167217
chr5.64977018.64977759	-0.422539	1	-0.35012	1	0.0288121	1	0.456353	1
chr5.64988874.64989803	0.500348	1	0.246302	1	0.237558	1	0.188884	1
chr5.64992316.64993768	-0.914103	0.44167	-1.25637	0.024726	-1.10565	0.122134	-1.24137	0.0649995
chr5.65002829.65003996	0.263797	1	0.057646	1	0.16126	1	-0.0566045	1
chr5.65005743.65006859	1.45544	0.00773179	0.801122	1	0.586395	1	0.399146	1
chr5.65019644.65020435	-1.43187	0.0664194	-0.264124	1	-0.877449	0.867195	-1.1864	0.326782
chr5.65021352.65022658	0.405862	1	0.386138	1	-0.371806	1	0.0989815	1
chr5.65026760.65027241	-0.204503	1	-0.396146	1	-0.807806	1	-0.900016	1
chr5.65027912.65028736	1.77332	0.00675398	0.838228	1	0.66919	1	0.419479	1
chr5.65030186.65030797	1.72874	0.0171007	0.625381	1	0.342033	1	-0.111721	1
chr5.65036278.65037229	-1.67247	0.0296629	-0.347584	1	-1.10602	0.480154	-1.46232	0.135193
chr5.65038326.65039745	-0.664357	1	-0.0659192	1	-0.770085	1	-1.29643	0.322321
chr5.65045745.65046365	-1.31363	0.414524	-0.100189	1	-0.848011	1	-1.13094	0.856391
chr5.65047183.65048166	-0.864457	0.988536	0.117627	1	-0.675269	1	-0.952609	1
chr5.65049897.65050534	-1.01165	0.934299	0.165278	1	-0.727083	1	-0.896774	1
chr5.65071509.65072448	-0.92829	0.673659	-0.392678	1	-0.352589	1	-0.315085	1
chr5.65079384.65080818	0.643766	1	0.133042	1	-0.0130145	1	-0.104232	1
chr5.65086516.65087000	0.883873	1	0.526013	1	0.866384	1	0.068791	1
chr5.65106963.65108440	-1.31546	0.00156708	-1.21502	0.00327196	-1.37473	0.00016539	-1.48505	5.91771e-05
chr5.65130616.65132617	-0.0736466	1	-0.0157732	1	-0.353562	1	-0.534152	1
chr5.65136414.65138084	0.150013	1	0.105755	1	0.392184	1	0.148477	1
chr5.65144448.65146054	1.574	0.000880477	1.10254	0.149932	0.861492	0.715425	0.608668	1
chr5.65146724.65147513	1.84025	0.00281424	1.1762	0.35826	1.26493	0.20947	0.954504	1
chr5.65149023.65149721	-2.60017	0.00012022	-0.567276	1	-1.60464	0.0319463	-1.82182	0.0142284
chr5.65156890.65157162	0.628566	1	0.495538	1	0.0867734	1	-0.437259	1
chr5.65158620.65159544	0.206982	1	-0.311664	1	-0.0806026	1	0.644042	1
chr5.65163463.65164505	1.20959	0.236294	0.462971	1	0.508538	1	0.481387	1
chr5.65166519.65167281	-2.31967	8.3847e-05	-1.85326	8.5586e-05	-1.58794	0.00436944	-2.00946	0.00015751
chr5.65167598.65167913	-3.15342	0.00278499	-2.34237	0.00125523	-1.82065	0.0448322	-2.90982	0.000672484
chr5.65169529.65170843	0.446629	1	0.231452	1	0.37251	1	0.556863	1
chr5.65171999.65172420	-0.405153	1	-0.618892	1	-0.51582	1	-0.6786	1
chr5.65174996.65176682	0.206449	1	-0.0218665	1	-0.144306	1	-0.0170322	1
chr5.65176948.65177772	1.9271	9.13364e-05	0.86016	0.988354	0.916584	0.739321	0.447285	1
chr5.65178507.65178969	-0.504425	1	-0.347135	1	-0.4311	1	-0.370702	1
chr5.65180840.65182168	1.15624	0.282947	0.489139	1	0.461277	1	0.236319	1
chr5.65191484.65192356	0.52694	1	0.419794	1	0.355253	1	0.143259	1
chr5.65194361.65194944	-0.631537	1	-0.670517	1	-0.384991	1	-0.0708637	1
chr5.65198979.65200367	-0.678131	0.906911	-0.846446	0.372986	-0.914499	0.170887	-0.740311	1
chr5.65207605.65208258	0.349399	1	0.232043	1	-0.183484	1	0.446134	1
chr5.65213090.65213833	0.028098	1	-0.215057	1	-0.41835	1	-0.840064	1
chr5.65226233.65226668	0.247922	1	-0.0518892	1	0.153426	1	-0.192449	1
chr5.65234096.65235410	-0.732707	1	-0.859302	1	-0.339607	1	-0.342557	1
chr5.65236916.65237873	0.707711	1	0.999159	1	1.0204	0.898585	0.620206	1
chr5.65241397.65242038	0.695044	1	-0.606766	1	-0.673168	1	-0.993205	1
chr5.65242621.65243416	1.15766	0.0783137	0.394771	1	0.39452	1	-0.0763798	1
chr5.65251943.65253048	0.160139	1	0.326203	1	0.0515202	1	-0.249751	1
chr5.65253576.65254078	0.614259	1	0.266555	1	-0.221468	1	-0.697024	1
chr5.65256202.65257149	0.832233	0.917506	0.210547	1	0.465663	1	-0.0327024	1
chr5.65263099.65263608	0.64447	1	0.55084	1	0.407889	1	-0.011621	1
chr5.65273619.65274450	-0.604111	1	0.0398025	1	-0.198993	1	-0.0960926	1
chr5.65281132.65281640	-2.45093	0.00105724	-2.00358	0.000722236	-1.93028	0.00264381	-2.43119	0.000186431
chr5.65287680.65288769	-0.369898	1	-0.209398	1	-0.543659	1	-0.0703391	1
chr5.65293644.65293964	-1.42553	0.551494	0.551452	1	-0.865938	1	-1.14016	1
chr5.65294150.65294909	-0.733869	1	-0.744201	1	-0.562764	1	0.0877967	1
chr5.65304948.65306429	1.8578	0.00616954	1.44606	0.110475	1.60918	0.0357383	1.39692	0.228549
chr5.65306539.65306933	1.00198	1	0.779524	1	0.995056	1	1.28819	1
chr5.65335121.65336373	-0.118845	1	-0.433865	1	-0.502622	1	-0.357596	1
chr5.65385440.65386277	0.817085	1	0.264331	1	0.47282	1	0.595653	1
chr5.65390765.65392100	-0.583116	1	-0.461671	1	-0.795896	0.759646	-0.863215	0.731362
chr5.65398914.65399522	0.769791	1	0.622814	1	1.11959	1	1.17285	1
chr5.65401342.65402117	0.223388	1	-0.181657	1	-0.29758	1	-0.276381	1
chr5.65407664.65408940	-0.259464	1	0.0747837	1	0.161724	1	0.715346	1
chr5.65415582.65416526	0.69568	1	0.470853	1	0.404187	1	-0.422483	1
chr5.65418998.65419691	-0.571232	1	0.0620796	1	-0.129251	1	-0.585439	1
chr5.65434369.65436638	-0.918628	0.198401	-0.929101	0.214801	-1.04419	0.0532041	-0.970734	0.225312
chr5.65456190.65456785	0.460466	1	1.45022	0.704818	1.16252	1	1.03719	1
chr5.65456932.65457700	0.924579	1	0.740554	1	1.00936	1	0.759682	1
chr5.65457918.65458161	0.333135	1	-0.0192954	1	0.203072	1	0.611348	1
chr5.65459497.65459787	0.145657	1	0.949618	1	1.21945	0.765381	0.742144	1
chr5.65469628.65470170	1.55379	0.111197	1.59568	0.0893738	1.54978	0.117105	1.55596	0.157704
chr5.65471625.65472277	0.258274	1	0.536045	1	0.821417	1	0.759846	1
chr5.65473939.65474392	0.813167	1	0.874484	1	1.27916	0.449716	0.905163	1
chr5.65478131.65478749	0.346539	1	0.196386	1	-0.0919606	1	-0.00373831	1
chr5.65480255.65480980	0.873715	0.990054	0.706177	1	0.827968	1	0.608712	1
chr5.65483946.65484306	-0.0266027	1	0.139511	1	0.49954	1	0.318582	1
chr5.65491742.65493751	-0.642674	1	-0.884002	0.4956	-0.867	0.509509	-0.663477	1
chr5.65524888.65525379	-0.156666	1	0.253127	1	-0.0663202	1	0.854229	1
chr5.65526114.65526393	1.65825	0.163886	0.975301	1	1.07302	1	1.25327	0.893275
chr5.65535461.65535752	-1.15818	0.237716	-1.11757	0.252838	-1.09457	0.293399	-1.21448	0.242441
chr5.65536490.65538099	-0.876653	0.480308	-0.773349	1	-0.943223	0.384684	-0.862281	0.878059
chr5.65541924.65542415	0.955789	1	0.801173	1	1.10634	1	0.814826	1
chr5.65560608.65561821	0.463891	1	-0.0279057	1	0.219763	1	0.234652	1
chr5.65574965.65575286	0.833033	1	0.570732	1	0.459454	1	0.702871	1
chr5.65578323.65579609	-0.286674	1	-0.444409	1	-0.183874	1	0.0616943	1
chr5.65583611.65584010	2.2731	0.0234544	1.57526	0.412187	1.85686	0.151978	1.41327	0.785672
chr5.65594706.65595096	0.143061	1	-0.128239	1	-0.0217618	1	0.208447	1
chr5.65598948.65599190	-0.840822	1	-0.597695	1	-0.160441	1	0.455972	1
chr5.65609745.65610296	1.30185	0.191085	0.524134	1	0.629567	1	0.616751	1
chr5.65613331.65614004	0.948585	0.894876	0.38341	1	0.733799	1	0.805922	1
chr5.65614931.65615615	0.443399	1	0.47767	1	0.943193	1	0.598737	1
chr5.65620149.65620932	-0.240691	1	-0.403114	1	0.0733142	1	-0.163011	1
chr5.65642734.65642986	-4.18664	0.109787	-0.0345429	1	0.217897	1	0.735509	1
chr5.65651183.65651768	-0.308531	1	-0.0182912	1	0.237692	1	0.394079	1
chr5.65653899.65654115	-0.40126	1	-0.125219	1	1.10735	1	0.369296	1
chr5.65665195.65665718	0.791066	1	0.72407	1	1.04819	1	0.756846	1
chr5.65668409.65669064	-0.586646	1	-0.387676	1	0.0648626	1	0.328836	1
chr5.65678669.65679316	0.490506	1	0.491901	1	-0.112531	1	-0.190414	1
chr5.65696785.65698835	-0.942407	0.332883	-0.732698	1	-0.908492	0.493403	-0.909951	0.713559
chr5.65703758.65704834	1.70816	0.00683268	0.852234	1	0.818497	1	0.48165	1
chr5.65705238.65705557	2.16181	0.0387247	1.07484	1	0.521426	1	0.178593	1
chr5.65706239.65706538	1.81248	0.0283302	0.785764	1	1.01486	0.9442	0.105333	1
chr5.65706685.65707367	0.00768585	1	1.32989	1	1.25417	1	1.08645	1
chr5.65724050.65725173	-1.17233	0.028215	-1.03802	0.0613942	-1.13419	0.0196806	-0.915803	0.399468
chr5.65728583.65728946	2.076	0.0286848	0.700908	1	0.230304	1	0.332274	1
chr5.65763096.65765659	-0.797952	0.596896	-0.757239	0.989338	-0.916581	0.326436	-0.868905	0.68604
chr5.65770255.65771257	-1.44409	0.218001	-0.929047	1	-0.561199	1	0.196569	1
chr5.65781039.65782605	0.743713	1	0.530808	1	-0.030593	1	-0.0251471	1
chr5.65788452.65788870	0.232429	1	0.461555	1	0.150436	1	0.269461	1
chr5.65794494.65794805	0.816293	1	-0.112372	1	-1.04624	1	-1.20855	1
chr5.65810857.65811757	-0.0430946	1	0.0529834	1	0.181445	1	0.286008	1
chr5.65823539.65824042	0.522801	1	0.0512274	1	0.111475	1	-0.0299326	1
chr5.65850654.65851242	1.316	0.325808	0.500139	1	0.788042	1	0.354652	1
chr5.65858861.65859330	0.688848	1	0.3968	1	0.821194	1	0.903438	1
chr5.65867787.65868050	-2.73109	0.0214686	-2.52657	0.00229011	-2.82706	0.00120399	-2.74961	0.00698373
chr5.65882692.65883200	-0.125192	1	-0.393803	1	-0.130799	1	-0.248265	1
chr5.65902917.65903146	-1.55528	1	-0.0570596	1	-0.228285	1	-0.781817	1
chr5.65909383.65910057	0.00532121	1	-0.473257	1	-0.345003	1	-0.648284	1
chr5.65910663.65911158	-0.337915	1	-0.909339	1	-0.996566	1	-0.016259	1
chr5.65918268.65919636	1.13049	0.180089	0.722676	1	0.887586	0.767809	0.792847	1
chr5.65921089.65921459	1.47615	0.167125	0.958341	1	0.91159	1	0.400948	1
chr5.65937931.65938704	-0.188016	1	-0.498993	1	-0.222164	1	-0.636011	1
chr5.65949909.65951117	-0.938243	0.619751	-0.0804766	1	-0.115104	1	-0.0955115	1
chr5.65954834.65956349	0.173274	1	-0.189151	1	0.107663	1	0.0755774	1
chr5.65958669.65958910	0.390739	1	-0.011716	1	-0.000598406	1	-0.256366	1
chr5.65963156.65963860	-0.315837	1	-0.191898	1	0.326296	1	0.0571018	1
chr5.65965540.65966452	-1.18105	0.204938	-1.13268	0.200733	-0.810491	1	0.608338	1
chr5.65973207.65973762	-0.224475	1	-0.114916	1	-0.212114	1	0.66089	1
chr5.65991147.65991619	-0.687713	1	-1.9957	0.0123566	-1.30168	0.374681	-0.180276	1
chr5.66000625.66000860	1.2684	0.961635	0.381248	1	1.00163	1	0.697165	1
chr5.66034446.66035291	0.470728	1	-0.100861	1	-0.349976	1	-0.329897	1
chr5.66035555.66035960	-0.228713	1	-0.396521	1	-0.342491	1	0.133524	1
chr5.66058895.66059230	0.398379	1	0.0491045	1	0.575085	1	0.863201	1
chr5.66061769.66062903	0.640278	1	0.390311	1	0.341912	1	0.216703	1
chr5.66069112.66070234	-0.920809	0.558692	-0.331013	1	-0.965981	0.421273	-0.642757	1
chr5.66077433.66078055	1.07857	0.366733	0.205432	1	-0.0661159	1	-0.0527261	1
chr5.66086701.66087524	-0.299066	1	-0.230999	1	-0.274605	1	-0.81598	1
chr5.66101667.66101887	0.149961	1	0.208885	1	-0.0160829	1	-0.383007	1
chr5.66111958.66112718	-0.558447	1	-1.17416	0.280222	-1.0862	0.438648	-0.971849	0.957624
chr5.66137019.66137729	-0.721114	1	-0.496431	1	-0.195751	1	-0.54579	1
chr5.66139168.66139697	-0.577949	1	-0.352468	1	-0.397755	1	-0.937125	1
chr5.66142962.66143515	1.47348	0.586239	0.813988	1	0.777114	1	0.429734	1
chr5.66150342.66151797	0.0121856	1	-0.111553	1	-0.20154	1	-0.560365	1
chr5.66160743.66162127	-0.195527	1	-0.872487	1	-0.7439	1	-0.423465	1
chr5.66164014.66164694	1.51117	0.161066	1.10172	0.841439	1.42991	0.256043	0.884347	1
chr5.66165819.66166232	-0.20641	1	-0.546844	1	-0.568577	1	-0.164613	1
chr5.66168354.66169700	0.697144	1	0.252905	1	-0.213484	1	-0.110243	1
chr5.66174551.66175019	0.0933689	1	-0.0737574	1	-0.19623	1	-0.161552	1
chr5.66181794.66182626	0.774089	1	0.0288264	1	-0.0782419	1	-0.435477	1
chr5.66190652.66191359	-0.504835	1	-0.923494	1	-1.24105	0.555735	-0.498211	1
chr5.66209516.66210092	1.33339	0.496695	0.370145	1	0.434525	1	-0.674668	1
chr5.66216699.66217628	1.45368	0.0888602	0.845645	1	1.16015	0.435463	0.94491	1
chr5.66241979.66242189	0.0516952	1	0.343912	1	-0.403818	1	-0.209565	1
chr5.66244124.66244386	-0.249427	1	0.591757	1	1.03057	1	0.453982	1
chr5.66259506.66260717	0.441922	1	0.00779416	1	-0.0717347	1	-0.279234	1
chr5.66263466.66263661	1.65318	0.213496	1.15859	0.998353	1.03546	1	0.291192	1
chr5.66270967.66271594	-3.72492	4.26004e-09	-3.26314	3.00402e-12	-2.50981	1.36018e-06	-3.2994	1.11243e-09
chr5.66274507.66274969	0.75043	1	0.8139	1	1.04287	1	0.249459	1
chr5.66280648.66281079	0.0130546	1	-0.265892	1	-0.559581	1	-0.969575	1
chr5.66293997.66294578	0.150772	1	0.163818	1	0.110126	1	-0.46929	1
chr5.66296718.66297210	1.49301	0.102234	0.747446	1	1.00237	0.86438	0.517367	1
chr5.66302795.66303496	-1.33255	0.12709	-1.17102	0.219955	-0.904399	0.801301	0.655212	1
chr5.66305460.66306272	-0.154965	1	0.305986	1	0.16456	1	-0.420026	1
chr5.66308035.66308552	0.39086	1	0.367942	1	1.08143	0.817421	0.614986	1
chr5.66311283.66312061	-2.91739	6.63374e-06	-2.46169	9.94387e-06	-1.96622	0.00295701	-3.13373	1.11927e-07
chr5.66315493.66316526	-2.09386	0.000233599	-1.63391	0.00149597	-1.62501	0.00254574	-1.50011	0.0225637
chr5.66319424.66320512	-1.0173	0.252221	-0.617453	1	-0.243331	1	-0.178881	1
chr5.66323363.66324320	-0.174326	1	-0.881626	0.684754	-0.452364	1	-0.0597588	1
chr5.66324418.66324843	0.0856741	1	-0.454155	1	-0.680503	1	-0.50026	1
chr5.66326607.66327242	-0.965283	0.826697	-1.6374	0.0481628	-1.40772	0.185902	-2.59021	0.00138531
chr5.66327808.66329134	-0.468905	1	0.0298625	1	-0.552102	1	-0.277609	1
chr5.66337122.66339164	-0.713974	0.88664	-0.744783	1	-1.02292	0.110597	-1.17826	0.0343952
chr5.66340523.66341421	0.37653	1	-0.0917345	1	-0.171316	1	-0.126475	1
chr5.66344977.66345901	0.497648	1	0.368081	1	0.24305	1	0.231207	1
chr5.66347772.66349047	-3.29606	2.54773e-11	-3.09822	2.19606e-14	-2.70075	6.21371e-10	-2.87602	4.79781e-10
chr5.66351190.66351616	0.617023	1	0.0784796	1	0.352647	1	0.0439437	1
chr5.66354984.66355769	0.802002	1	0.0487937	1	0.412841	1	0.335883	1
chr5.66359809.66360576	0.472151	1	0.585875	1	0.0338654	1	0.564415	1
chr5.66363311.66363734	-0.00766707	1	-0.594637	1	-0.61202	1	-0.781998	1
chr5.66367610.66367984	0.540452	1	0.105948	1	0.505696	1	0.174634	1
chr5.66369034.66369445	0.254518	1	0.0446049	1	-0.265007	1	-0.413935	1
chr5.66371162.66371578	-0.59721	1	-0.881628	1	-0.671934	1	-0.325473	1
chr5.66373307.66374151	-2.12508	0.00132364	-1.78595	0.00352661	-2.1834	8.81865e-05	-2.75276	1.28384e-06
chr5.66376472.66377296	-0.472022	1	-0.450126	1	-0.321232	1	0.332214	1
chr5.66384673.66386131	-1.53006	0.00427229	-0.868615	0.762841	-1.39618	0.00923482	-1.63505	0.00115373
chr5.66387558.66388138	-0.361207	1	-0.0134986	1	-0.100266	1	-0.148084	1
chr5.66390645.66390895	-0.0582535	1	-0.130412	1	-0.522523	1	-0.287707	1
chr5.66392888.66393637	-2.89632	2.58668e-07	-0.784299	1	-1.62867	0.00950185	-2.04816	0.000381867
chr5.66393736.66394367	-0.469523	1	-0.624283	1	-0.711913	1	-1.55005	0.388676
chr5.66399112.66399742	2.65166	0.000626259	1.6418	0.21206	2.02865	0.0338337	1.57372	0.37016
chr5.66400125.66401626	0.726368	1	0.252243	1	0.348857	1	0.277602	1
chr5.66403102.66403716	-2.13432	0.00861706	-2.46575	4.20657e-05	-2.321	0.000397781	-3.23415	3.05343e-06
chr5.66405220.66405668	-0.0604367	1	-0.252472	1	-0.317838	1	0.0342521	1
chr5.66407101.66408106	-0.0544038	1	0.00288074	1	0.0792003	1	-0.423558	1
chr5.66411710.66412227	-0.819892	1	-0.40758	1	-0.119475	1	0.0682404	1
chr5.66412839.66413873	0.378364	1	-0.322108	1	-0.213909	1	-0.414548	1
chr5.66415776.66416192	-0.655055	1	0.386819	1	0.581892	1	0.804136	1
chr5.66417307.66417541	0.150411	1	-0.567124	1	-0.0771229	1	-0.162289	1
chr5.66418209.66418589	-1.18487	0.860476	-0.212185	1	0.117572	1	0.358736	1
chr5.66423621.66424572	0.506128	1	-0.083658	1	0.0816722	1	-0.056409	1
chr5.66425298.66426137	0.268564	1	0.360254	1	0.335297	1	0.448797	1
chr5.66426240.66426572	0.836705	1	-0.112289	1	0.145762	1	-0.0731612	1
chr5.66427809.66428506	-2.45501	6.86172e-05	-2.18269	4.57295e-05	-2.062	0.000343842	-3.39691	4.83614e-10
chr5.66436528.66437603	-0.732907	1	-0.589967	1	-0.55523	1	-0.684013	1
chr5.66442161.66442747	-0.203211	1	-0.228716	1	-0.173929	1	-0.746104	1
chr5.66443360.66443928	1.16059	0.790241	0.454819	1	0.282737	1	0.952919	1
chr5.66446090.66446855	-0.375313	1	-0.517165	1	-0.575166	1	-0.398761	1
chr5.66451468.66452120	-2.03862	0.0136966	-0.0160817	1	-1.19063	0.448434	-1.25733	0.533248
chr5.66452967.66453611	-0.62833	1	-0.695459	1	-0.819675	1	-1.07827	0.739801
chr5.66455436.66456580	-0.756972	1	-0.601297	1	-0.664121	1	0.323241	1
chr5.66470433.66470961	0.935888	1	0.0185761	1	0.190545	1	0.218965	1
chr5.66473588.66474582	-0.602737	1	-0.225794	1	-0.25385	1	0.309921	1
chr5.66476325.66476610	-1.37859	0.370035	-0.644348	1	-1.15112	0.624175	-1.24246	0.706965
chr5.66481030.66481262	0.153873	1	0.6247	1	0.944251	1	-0.0953572	1
chr5.66492382.66493346	-1.49704	0.0723792	-0.898858	0.919998	-1.27193	0.152642	-1.60779	0.0331189
chr5.66500888.66501392	2.36717	0.00118399	2.03264	0.0105731	1.9658	0.0184465	1.68065	0.141893
chr5.66503662.66505076	0.209382	1	-0.226107	1	-0.156859	1	-0.273939	1
chr5.66509178.66509429	-1.11922	1	-0.198254	1	-0.548851	1	0.313819	1
chr5.66519423.66520118	1.4735	0.10681	0.976323	0.981114	0.861768	1	0.282301	1
chr5.66523493.66524799	-1.47286	0.0411843	-1.34939	0.0410532	-1.4568	0.0193976	-1.01959	0.648511
chr5.66527345.66527675	1.73862	0.124067	0.970485	1	1.41067	0.453054	1.18888	1
chr5.66530006.66530305	-0.252532	1	-0.562048	1	-0.0581279	1	-0.104542	1
chr5.66532218.66533503	0.808613	0.740504	0.173609	1	0.289301	1	0.164494	1
chr5.66534930.66535469	0.238415	1	0.075574	1	0.0251696	1	-0.716241	1
chr5.66535617.66536063	-0.991333	0.75123	-0.964146	0.888377	-0.996068	0.775276	-1.69852	0.0738441
chr5.66536409.66536895	-2.24621	0.0010033	-2.10793	1.79342e-05	-1.85343	0.000853106	-2.70444	2.49214e-06
chr5.66537652.66538899	0.447968	1	-0.113381	1	0.206562	1	0.652654	1
chr5.66545307.66546353	-2.68551	2.881e-11	-2.20201	4.06028e-10	-1.90756	1.09442e-06	-2.64388	1.83928e-12
chr5.66547054.66547770	-1.2835	0.372719	-1.66481	0.0677949	-1.50379	0.160554	-1.86435	0.0499183
chr5.66559204.66560272	0.691972	1	0.530271	1	0.817694	1	0.558115	1
chr5.66561838.66562429	-0.203827	1	0.154955	1	0.101142	1	-0.074013	1
chr5.66570846.66571063	-0.00367411	1	0.686038	1	0.844136	1	0.447577	1
chr5.66572141.66572772	1.03546	0.517422	0.4093	1	0.788204	1	1.03296	0.856401
chr5.66575197.66575787	-1.59932	0.302818	-0.729371	1	-0.75382	1	-1.30695	0.751426
chr5.66576184.66577281	0.00682093	1	-0.246396	1	-0.102401	1	0.0368796	1
chr5.66585287.66585515	-1.01355	1	-0.175343	1	-0.552289	1	-0.125365	1
chr5.66585995.66586891	-0.746537	1	-0.880915	0.944812	-0.160414	1	0.190313	1
chr5.66588777.66589638	-0.379615	1	-0.648005	1	-0.828913	1	-0.114147	1
chr5.66594197.66594809	0.737658	1	0.684587	1	0.563859	1	0.452377	1
chr5.66600682.66601470	0.199584	1	0.477794	1	0.700266	1	1.02252	1
chr5.66602386.66602620	-2.26583	0.0738774	-1.525	0.279996	-1.08121	0.923261	-1.51973	0.483358
chr5.66605673.66606022	-1.40024	0.473772	-0.814712	1	-0.599623	1	0.133535	1
chr5.66607215.66607638	-0.591633	1	-0.532449	1	-0.347769	1	-0.131854	1
chr5.66608845.66611068	0.656337	1	0.383747	1	0.489808	1	0.990262	0.522706
chr5.66613729.66614043	-0.462972	1	-0.461074	1	-0.294113	1	-0.00644055	1
chr5.66617590.66619502	-0.899416	0.386308	-0.802708	0.87481	-0.879307	0.525346	-0.787354	1
chr5.66620055.66620895	0.0810904	1	-0.335796	1	-0.219214	1	-0.0402743	1
chr5.66627783.66628121	0.262533	1	0.647631	1	0.730251	1	0.376672	1
chr5.66639250.66640358	1.30842	0.478345	0.299196	1	0.668803	1	-0.120829	1
chr5.66654319.66654715	-1.80145	0.119355	-1.82067	0.0252597	-1.10595	0.6464	-1.24561	0.646336
chr5.66658124.66658617	-1.26285	0.805508	-1.03474	1	-0.425391	1	0.904534	1
chr5.66662849.66663286	-0.465749	1	-0.900238	1	-0.979826	0.818842	-1.32112	0.381452
chr5.66665988.66666237	-0.806331	1	-1.48124	0.73311	-1.53833	0.657538	-0.17092	1
chr5.66672670.66673082	1.06503	1	0.857962	1	0.956882	1	1.41814	0.8685
chr5.66675209.66675763	0.405828	1	0.384571	1	0.489482	1	0.654103	1
chr5.66675914.66677245	0.288223	1	0.000548536	1	0.148967	1	0.499578	1
chr5.66677433.66678327	1.51474	0.000118473	0.721956	1	0.915305	0.326124	1.10282	0.0783551
chr5.66679225.66679600	0.447859	1	0.537354	1	0.474934	1	0.305538	1
chr5.66687664.66688991	0.644122	1	0.797737	1	0.850384	1	1.21855	0.261121
chr5.66689844.66690152	0.0866017	1	-0.345843	1	0.169241	1	0.266659	1
chr5.66691874.66692098	0.953023	0.951751	0.356377	1	0.587315	1	0.872235	1
chr5.66696203.66696564	0.061341	1	-0.911449	1	0.0119115	1	0.397867	1
chr5.66697154.66697604	0.249614	1	-0.162323	1	-0.126322	1	-0.221214	1
chr5.66710347.66710983	0.244095	1	-0.229619	1	-0.409874	1	-0.634456	1
chr5.66723007.66723976	-1.25011	0.23682	-0.457009	1	-0.830084	1	-1.32833	0.222911
chr5.66728762.66729959	-0.963762	1	-1.1805	0.762984	-0.339222	1	-0.888084	1
chr5.66730730.66731380	-0.0027982	1	-0.0606149	1	-0.157848	1	-0.0333362	1
chr5.66745292.66747155	-0.0174373	1	-0.301772	1	-0.528846	1	-0.48809	1
chr5.66751217.66751916	-3.27994	7.00243e-13	-2.25953	7.24693e-08	-2.48427	3.43331e-09	-3.08689	5.44897e-13
chr5.66753402.66753922	-1.51939	0.137109	-1.36977	0.174014	-1.66411	0.0358431	-0.446238	1
chr5.66757063.66757783	-1.09985	0.383917	-0.890344	0.888005	-0.545463	1	-0.692595	1
chr5.66759384.66759883	0.678622	1	0.303915	1	0.152804	1	0.315286	1
chr5.66760750.66761179	-1.12652	0.605777	-0.367029	1	-0.621412	1	-0.573106	1
chr5.66761921.66762360	-1.20001	0.350015	-0.554085	1	-1.16339	0.362951	-1.49638	0.121453
chr5.66763680.66764675	-0.259937	1	-0.648875	1	-0.506967	1	-0.152876	1
chr5.66765769.66766467	-2.73979	1.76003e-06	-1.97037	8.50071e-06	-2.09831	4.72535e-06	-2.04289	6.26387e-05
chr5.66768995.66769833	-1.60118	0.0755585	-1.21226	0.231964	-1.22064	0.236394	-1.24429	0.3598
chr5.66780015.66780946	-1.07968	0.555518	-1.08737	0.521041	-0.656451	1	-0.185167	1
chr5.66781730.66781940	0.0546159	1	-0.441387	1	-0.088525	1	0.428447	1
chr5.66788847.66789540	-2.91637	3.44563e-07	-2.55527	3.74383e-08	-2.11506	6.10641e-05	-3.52373	9.22271e-12
chr5.66797823.66799364	-0.541485	1	-0.0649446	1	-0.358092	1	-0.614738	1
chr5.66800997.66801311	-1.34218	0.451521	-0.809714	1	-1.31337	0.397562	-1.04488	1
chr5.66810453.66810970	-2.05109	0.0478327	-1.01152	0.876025	-0.777012	1	-1.1189	0.872378
chr5.66812302.66812592	0.720241	1	-0.0231772	1	-0.0590965	1	0.232013	1
chr5.66818439.66818756	-2.55893	0.289453	-0.352473	1	-0.57507	1	-0.0310223	1
chr5.66820635.66820984	-0.479419	1	-0.395643	1	-0.402643	1	0.212925	1
chr5.66822159.66823243	-1.8195	0.00678209	0.101928	1	-0.879128	0.8632	-0.213735	1
chr5.66826640.66827167	-1.21016	0.309355	-1.09661	0.422478	-0.868315	0.982988	-1.03646	0.78714
chr5.66835065.66835447	1.41758	0.425439	0.591388	1	0.167656	1	0.263646	1
chr5.66842548.66843601	-1.37676	0.0705202	-1.32954	0.034477	-0.85069	0.845845	0.203206	1
chr5.66844389.66845772	-0.554312	1	-0.807546	1	-0.447819	1	-1.2314	0.527586
chr5.66850167.66851677	0.0426851	1	-0.0138199	1	0.09198	1	0.0520483	1
chr5.66863829.66864164	-1.48657	0.859779	-0.378701	1	-0.84811	1	-0.699644	1
chr5.66865037.66867020	-1.03422	0.123475	-0.582365	1	-0.891654	0.339304	-0.196712	1
chr5.66871132.66872029	-1.4535	0.1746	-0.976927	0.80933	-0.369537	1	0.39627	1
chr5.66876427.66876872	-0.765885	1	-0.36746	1	-0.29091	1	0.0689364	1
chr5.66888724.66889994	-1.31161	0.0633147	-0.562306	1	-1.05096	0.257547	-1.334	0.0525722
chr5.66897083.66897337	-0.335711	1	0.987645	1	1.1762	0.998671	1.00603	1
chr5.66898250.66900017	-0.658533	1	-0.593306	1	-0.291123	1	0.407639	1
chr5.66904859.66906083	1.19078	0.23714	0.50303	1	0.620227	1	0.437775	1
chr5.66907420.66907781	-1.21349	0.867861	-0.273143	1	-0.0563427	1	-0.477553	1
chr5.66910645.66911394	-0.361724	1	-0.479059	1	0.318926	1	-0.0308001	1
chr5.66913453.66914148	-0.349448	1	-0.634443	1	0.0898975	1	0.475342	1
chr5.66917273.66917656	0.0363311	1	-0.0429064	1	-0.259305	1	0.0153631	1
chr5.66918077.66919296	0.731391	1	0.579504	1	0.202907	1	-0.159323	1
chr5.66920572.66920873	-0.677546	1	-0.286554	1	-0.165988	1	0.596307	1
chr5.66921709.66922278	-0.776505	1	-0.766423	1	-0.507827	1	-0.0740021	1
chr5.66923799.66924675	-0.790434	1	-0.654598	1	-0.428255	1	0.142765	1
chr5.66925452.66926002	-0.752133	1	-0.0420084	1	0.0293299	1	0.295657	1
chr5.66927582.66927849	0.372606	1	0.652221	1	0.334745	1	0.272901	1
chr5.66930096.66931021	0.207748	1	0.00105271	1	0.352803	1	0.323586	1
chr5.66941954.66942561	-1.8805	0.0323756	-0.997998	0.731061	-1.13723	0.411108	-1.58059	0.0870404
chr5.66947834.66949625	0.228691	1	0.0942919	1	-0.110985	1	-0.340595	1
chr5.66953879.66954639	-0.437082	1	-0.380435	1	0.0924445	1	-0.283561	1
chr5.66959823.66960653	0.420693	1	0.0417202	1	0.653234	1	-0.0764952	1
chr5.66967751.66968783	-2.25271	3.41842e-07	-1.07059	0.218535	-1.47483	0.00343533	-1.66384	0.000761239
chr5.66968836.66969784	-0.589169	1	0.469505	1	-0.477848	1	-0.658595	1
chr5.66970241.66970535	1.21559	0.333287	0.729184	1	0.383206	1	0.143744	1
chr5.66970656.66970977	0.143448	1	0.48581	1	0.354382	1	0.866935	1
chr5.66975361.66976029	-0.270701	1	0.141389	1	-0.849443	1	-1.47729	0.374489
chr5.66979216.66980347	-1.39535	0.0229733	-0.171659	1	-1.24373	0.0512346	-0.893872	0.87413
chr5.66980657.66981777	-1.78588	0.0216643	-0.502426	1	-1.26051	0.237791	-1.91422	0.00705869
chr5.66987616.66988154	0.186096	1	0.322457	1	0.153059	1	0.0173576	1
chr5.66988920.66989428	0.653855	1	0.214777	1	0.302127	1	0.194839	1
chr5.66996668.66997876	0.340159	1	-0.140586	1	-0.138249	1	-0.000299505	1
chr5.66998391.66998654	0.00118114	1	-0.724782	1	0.204931	1	0.238403	1
chr5.67009201.67009720	-1.46697	0.341399	-0.484941	1	-0.898626	1	0.251295	1
chr5.67010840.67012553	-1.66711	0.0172981	0.376385	1	-0.813306	1	-0.762606	1
chr5.67016177.67016877	0.173177	1	0.119128	1	-0.254022	1	-0.0770834	1
chr5.67019006.67019761	1.16187	0.730115	0.997455	1	0.813471	1	0.650139	1
chr5.67024344.67025575	-0.175671	1	-0.281589	1	-0.804737	0.971129	-0.913638	0.862463
chr5.67025748.67026306	-0.724712	1	-0.342151	1	-0.117286	1	0.072289	1
chr5.67036225.67037058	0.685229	1	0.417497	1	0.537797	1	-0.0190652	1
chr5.67043959.67046280	0.388164	1	-0.0551275	1	0.110902	1	0.5873	1
chr5.67047584.67048393	0.338194	1	0.1552	1	0.0315321	1	-0.0175972	1
chr5.67060020.67061069	1.39753	0.177803	0.474625	1	0.294652	1	-0.174645	1
chr5.67108697.67109308	-0.176604	1	-0.493405	1	-0.0612119	1	-0.472814	1
chr5.67131716.67132068	-1.28539	0.903293	-0.799152	1	-0.400667	1	-0.541987	1
chr5.67160390.67161570	0.729614	1	0.64959	1	0.515272	1	0.440866	1
chr5.67162503.67163582	0.810679	1	0.570189	1	0.510657	1	0.707272	1
chr5.67188776.67189806	-0.844492	1	-1.20034	0.650854	-0.915786	1	-1.15523	0.996559
chr5.67231951.67232175	-0.691557	1	0.0772011	1	-0.380389	1	-0.283615	1
chr5.67255181.67256301	-1.37373	0.192615	-0.905348	1	-0.644881	1	0.414774	1
chr5.67258244.67259050	-0.374307	1	0.526982	1	0.476727	1	0.406075	1
chr5.67260065.67261393	-0.822168	0.559015	-0.53979	1	-0.749647	0.97488	-0.599709	1
chr5.67266206.67266427	1.73004	0.208452	1.43392	0.607205	1.22972	0.882787	0.718505	1
chr5.67268746.67269710	-0.631799	1	0.0922335	1	0.222496	1	0.536804	1
chr5.67289862.67290356	-0.432693	1	0.145237	1	0.425755	1	0.909294	1
chr5.67290912.67291293	0.350107	1	0.466623	1	0.928862	1	0.337468	1
chr5.67295296.67296341	-0.970643	0.85094	-0.657693	1	-0.649711	1	-1.0468	1
chr5.67306327.67307588	-0.607068	1	-0.713817	1	-0.926686	0.312929	-0.935663	0.457453
chr5.67310065.67310264	0.468582	1	0.563442	1	0.364161	1	0.269726	1
chr5.67311915.67313416	0.29899	1	-0.13163	1	-0.000516853	1	0.0950974	1
chr5.67321556.67322537	1.87099	0.000802179	1.60547	0.00778734	1.43	0.0451892	1.24987	0.252008
chr5.67331388.67332323	2.366	0.00277455	1.56617	0.225918	1.15123	0.803835	1.03623	1
chr5.67348533.67349415	-1.31616	0.136612	-0.778779	1	-0.443481	1	0.353135	1
chr5.67358627.67359693	0.700438	1	0.366209	1	0.227564	1	-0.0307665	1
chr5.67359842.67360862	0.464364	1	0.236703	1	0.663091	1	0.106573	1
chr5.67367448.67367955	-0.428916	1	-0.255332	1	-0.286312	1	-1.67246	0.606171
chr5.67378946.67379762	0.399823	1	0.732761	1	0.517712	1	0.0820352	1
chr5.67383479.67384169	-1.0563	0.900536	-0.344401	1	0.0128008	1	-0.704027	1
chr5.67393659.67394481	0.599653	1	0.714031	1	1.09161	0.579563	0.811164	1
chr5.67394718.67396022	0.874885	0.853372	0.697801	1	0.899289	0.978024	0.923301	1
chr5.67399812.67401052	0.645054	1	0.420141	1	0.661725	1	0.778873	1
chr5.67408007.67409064	-0.099723	1	0.0589591	1	0.121821	1	0.406149	1
chr5.67409393.67410014	1.81663	0.0287574	1.55201	0.132598	1.23755	0.499486	1.10879	0.962806
chr5.67417903.67419736	1.91038	1.66649e-08	1.31086	0.00204485	1.00181	0.159598	0.862075	0.704662
chr5.67423281.67423618	1.55344	0.0468517	1.01802	0.79308	0.976182	0.84293	0.603642	1
chr5.67424059.67424293	1.3774	0.159391	0.562549	1	0.919371	1	0.736495	1
chr5.67426145.67426547	1.82555	0.00123257	1.63436	0.005273	1.38735	0.0619228	1.03847	0.716349
chr5.67426654.67428457	0.0128451	1	-0.116826	1	-0.289841	1	-0.48189	1
chr5.67429274.67429744	-1.22732	0.33173	-0.802681	1	-0.123344	1	0.458708	1
chr5.67437062.67437940	0.77586	1	0.439098	1	-0.0506012	1	-0.0975355	1
chr5.67440295.67441133	-0.445886	1	-0.791809	1	-0.842743	1	-0.542713	1
chr5.67443513.67444888	0.561234	1	0.551269	1	0.490448	1	0.11282	1
chr5.67445729.67447327	0.811194	0.95718	0.176344	1	0.376271	1	0.156702	1
chr5.67466776.67467776	-0.935893	0.534194	-0.574028	1	-0.448133	1	-0.605363	1
chr5.67473437.67474687	0.794815	0.699635	0.30223	1	-0.017434	1	0.649496	1
chr5.67485970.67487015	-0.0821247	1	0.063482	1	0.427721	1	0.472774	1
chr5.67487573.67488511	0.724368	1	0.68696	1	0.3987	1	0.122502	1
chr5.67489852.67490442	0.712241	1	0.147754	1	0.399504	1	0.149121	1
chr5.67496677.67497384	-3.39085	5.08559e-11	-3.09706	5.39691e-15	-2.62095	8.31147e-10	-3.28401	4.64419e-13
chr5.67518488.67518755	1.23984	0.690851	1.18864	0.992982	1.47821	0.478567	0.903979	1
chr5.67530198.67530441	0.881556	0.857084	0.781774	1	0.535982	1	0.442435	1
chr5.67530925.67531297	0.0800402	1	-0.286045	1	-0.355129	1	-0.470876	1
chr5.67532373.67533369	0.13575	1	-0.12071	1	-0.274378	1	-0.322169	1
chr5.67543208.67545691	0.331144	1	-0.158732	1	-0.124207	1	-0.183983	1
chr5.67546570.67547064	-1.37626	0.546535	-1.04074	1	-0.496007	1	0.151699	1
chr5.67547180.67548202	-0.934557	0.756769	-1.33125	0.122672	-1.42632	0.0749684	0.404808	1
chr5.67558434.67559013	0.476	1	0.777837	1	0.4328	1	0.536781	1
chr5.67580338.67580786	0.925696	0.912883	0.727438	1	0.197823	1	0.0842376	1
chr5.67606922.67609099	-0.653889	1	0.0360554	1	-0.19762	1	-0.718745	1
chr5.67613501.67613888	-0.135691	1	0.123914	1	-0.402758	1	0.199674	1
chr5.67618267.67618683	0.90027	1	0.437242	1	0.628166	1	0.631739	1
chr5.67623907.67624232	2.01023	0.0439649	1.60533	0.276885	1.47283	0.409978	0.671171	1
chr5.67624666.67625540	1.62898	0.0088401	1.29638	0.121811	1.17264	0.261288	1.0349	0.726988
chr5.67633128.67634817	-0.970191	0.397293	0.0269114	1	-0.842019	0.811446	-0.528112	1
chr5.67639412.67640983	1.08556	0.171255	0.838481	0.874813	0.950715	0.456761	0.556899	1
chr5.67643229.67644341	-0.347988	1	-0.0618536	1	-0.148089	1	0.197644	1
chr5.67647126.67647420	0.252283	1	0.00604131	1	0.423268	1	0.707952	1
chr5.67647588.67648055	-0.027697	1	-0.248006	1	-0.495811	1	-0.521713	1
chr5.67654378.67656074	0.0372974	1	0.0907433	1	-0.119297	1	-0.264992	1
chr5.67660688.67661061	-0.68034	1	-0.521066	1	-0.587094	1	-0.158123	1
chr5.67661231.67661694	-1.33983	0.60588	-0.455404	1	0.320214	1	-0.415151	1
chr5.67662241.67663354	-1.65386	0.016099	-0.327527	1	-0.887628	0.790864	-0.241857	1
chr5.67668997.67670167	-0.15778	1	0.0451377	1	0.247874	1	-0.112501	1
chr5.67671988.67672265	-1.23476	0.920602	-0.940589	1	-0.932594	1	-0.709855	1
chr5.67674992.67675735	-0.218097	1	0.098749	1	-0.210993	1	-0.267332	1
chr5.67680048.67682000	0.333915	1	0.438286	1	0.224073	1	0.513534	1
chr5.67687996.67688801	-0.867373	0.985643	-0.233612	1	-0.382024	1	-0.590568	1
chr5.67690072.67690805	-1.98527	0.00269596	-1.135	0.191677	-0.873726	0.788681	0.283971	1
chr5.67694984.67695641	-0.61381	1	-0.34093	1	-0.359263	1	0.467758	1
chr5.67696798.67697772	0.393002	1	-0.0395165	1	-0.111898	1	0.00580826	1
chr5.67697974.67698636	-0.602362	1	-0.172414	1	-0.0641273	1	0.0755849	1
chr5.67701605.67702168	-0.631124	1	-0.2099	1	-0.246437	1	0.613613	1
chr5.67706292.67707337	0.857189	0.882592	0.865338	1	0.490845	1	-0.314672	1
chr5.67718968.67719513	-0.166336	1	0.16791	1	0.311341	1	-0.143854	1
chr5.67724043.67724292	0.487854	1	0.14164	1	0.51661	1	0.0409969	1
chr5.67725023.67725636	1.05089	0.689012	0.743098	1	0.521899	1	0.284213	1
chr5.67726233.67728600	0.493301	1	0.378975	1	0.415577	1	0.106557	1
chr5.67732035.67733018	0.24678	1	0.283221	1	0.523328	1	0.189449	1
chr5.67735602.67736572	-0.480411	1	-0.31339	1	-0.315884	1	-0.468026	1
chr5.67738151.67738626	0.545961	1	0.104405	1	0.519461	1	0.148681	1
chr5.67751610.67753547	-0.862198	0.357311	-0.0933958	1	-0.826337	0.527706	-0.677189	1
chr5.67756199.67756771	0.443447	1	0.119263	1	-0.0787258	1	-0.267736	1
chr5.67768486.67769536	-1.63633	0.0144192	-1.39665	0.0385507	-1.12969	0.273734	0.0418843	1
chr5.67769770.67770049	-0.705322	1	-0.50618	1	-0.852304	1	-0.0242224	1
chr5.67771430.67772447	-0.966208	0.817418	-0.979423	0.894891	-0.346416	1	-0.797835	1
chr5.67774849.67775196	-0.43428	1	0.039145	1	0.296673	1	0.0477737	1
chr5.67777735.67778977	-1.01902	0.256425	-0.84006	0.814982	-1.18486	0.0659143	-1.72804	0.000203466
chr5.67780307.67780632	-0.421655	1	0.339259	1	0.359596	1	-0.240081	1
chr5.67782050.67783533	1.16988	0.0324724	0.769772	0.96207	0.871202	0.49688	0.44516	1
chr5.67788901.67789533	-0.387763	1	-0.0492404	1	-0.394623	1	0.441747	1
chr5.67793803.67794909	-0.24696	1	-0.435596	1	0.0240924	1	0.0757	1
chr5.67796712.67798145	0.790119	0.658855	0.564325	1	0.356151	1	0.27493	1
chr5.67798190.67798717	-2.40756	0.000137153	-1.55087	0.00767372	-1.75651	0.00146092	-2.2826	2.7082e-05
chr5.67800662.67801214	-0.934019	0.790834	-0.596598	1	-0.275121	1	0.218338	1
chr5.67802069.67803029	-0.504012	1	0.140345	1	0.0692289	1	-0.0944058	1
chr5.67803727.67804578	0.0377554	1	-0.168761	1	0.343726	1	0.33781	1
chr5.67805809.67806284	-0.845176	1	-0.567599	1	-0.344025	1	-0.109951	1
chr5.67811229.67811537	-0.234937	1	-0.0469352	1	0.442283	1	1.04659	1
chr5.67815418.67816634	-1.12843	0.0902493	-0.710892	1	-0.909872	0.396477	-0.64487	1
chr5.67819447.67819877	0.0319634	1	0.566465	1	0.831638	1	0.714908	1
chr5.67821415.67822714	-1.1182	0.222011	-0.761013	1	-0.822051	0.947435	-0.956179	0.760186
chr5.67823503.67824084	-2.35356	7.58711e-06	-1.74865	4.43164e-05	-1.75245	0.000106757	-2.13398	3.25442e-06
chr5.67824212.67825343	-1.88114	3.23254e-05	-1.43095	0.000691627	-1.49798	0.000401241	-1.96735	6.82866e-07
chr5.67826442.67827447	-1.38869	0.0379234	-1.15951	0.0840228	-1.06191	0.202368	-0.322655	1
chr5.67827501.67827844	-0.819468	1	-0.535542	1	-0.329291	1	0.669204	1
chr5.67836353.67836630	-0.543564	1	-0.850751	1	-1.10431	0.825938	-0.734981	1
chr5.67841990.67842659	-1.51388	0.00281202	-0.723076	1	-1.19749	0.0430816	-1.36968	0.0129236
chr5.67846291.67848215	-0.967351	0.102861	-0.897521	0.254212	-1.01562	0.0590161	-0.908725	0.345705
chr5.67852871.67853440	-3.87165	1.1179e-10	-2.5993	1.34809e-08	-2.48006	3.84852e-07	-3.40812	1.94547e-11
chr5.67860170.67861468	-0.6024	1	-0.193291	1	0.266239	1	-0.315413	1
chr5.67863772.67864662	-0.658456	1	-0.129688	1	-0.607121	1	-1.1271	0.48909
chr5.67865910.67866919	-0.445837	1	-0.174161	1	-0.114691	1	-0.0850366	1
chr5.67868237.67868909	-2.05815	0.000665065	-2.64793	8.31457e-10	-2.0662	2.68602e-05	-2.94147	9.75327e-09
chr5.67878188.67878729	-3.35724	1.37764e-05	-2.33896	2.97476e-05	-2.57477	8.12742e-06	-3.27216	3.19188e-07
chr5.67883644.67885392	-3.08889	6.32631e-16	-2.62498	9.61517e-17	-2.2404	9.05403e-11	-3.30829	4.45469e-21
chr5.67901632.67902327	1.59872	0.256024	0.886613	1	0.37334	1	-0.000291582	1
chr5.67904617.67905232	0.410504	1	0.20972	1	0.529762	1	0.815604	1
chr5.67906453.67906966	1.07862	0.92936	0.579749	1	0.571655	1	0.503676	1
chr5.67923718.67924253	-3.02647	8.06211e-05	-2.72382	7.33823e-07	-2.75981	2.72979e-06	-3.83594	3.47212e-08
chr5.67931653.67932128	-1.63274	0.103346	-0.960244	0.921786	-1.17087	0.423825	-0.926232	1
chr5.67933549.67933986	-1.01732	0.959161	-0.194193	1	-0.353949	1	-0.175495	1
chr5.67935200.67935759	-1.20216	0.755735	0.0922903	1	-0.434707	1	0.068874	1
chr5.67938447.67938787	-1.63511	0.064569	-1.32567	0.170337	-1.23814	0.278888	-1.88567	0.0125305
chr5.67939242.67939802	-1.10514	0.599012	-0.709334	1	-1.16663	0.443305	-0.955277	1
chr5.67945179.67946051	-0.943552	1	-0.593072	1	-0.742266	1	-1.00404	1
chr5.67948090.67948793	-0.520892	1	-0.695239	1	-0.0127459	1	-0.167153	1
chr5.67952845.67953266	-1.26195	0.797672	-0.385456	1	-0.675902	1	-0.350537	1
chr5.67953752.67954631	-0.661642	1	-0.460438	1	-0.019788	1	0.165123	1
chr5.67955326.67955975	-0.371879	1	-0.268422	1	-0.954261	1	-0.0696487	1
chr5.67961455.67962664	-1.01366	0.800365	-0.586556	1	-0.545978	1	-0.302722	1
chr5.67969242.67970320	1.01834	0.282033	0.184866	1	0.110707	1	-0.027134	1
chr5.67972327.67972926	0.123869	1	-0.0533274	1	0.0932482	1	-0.148738	1
chr5.67978709.67979033	-2.16129	0.0379978	-0.833545	1	-1.2632	0.414115	-1.66499	0.160423
chr5.67981068.67982177	0.446711	1	0.131608	1	0.131795	1	0.215855	1
chr5.67997961.67998946	-0.867306	0.727787	-0.30933	1	-0.187788	1	0.0395822	1
chr5.68002642.68002951	-2.60951	0.0268684	-1.91062	0.0596815	-1.14164	0.821346	-2.51145	0.0169132
chr5.68003421.68004291	-0.888663	1	0.284541	1	0.445109	1	0.0715405	1
chr5.68006988.68007735	-1.64243	0.0271108	-1.28329	0.0593077	-1.26868	0.080048	0.134061	1
chr5.68010677.68011245	0.0413251	1	0.0665446	1	-0.270521	1	-0.360639	1
chr5.68011593.68011947	-2.7333	0.00197964	-2.55199	2.86898e-05	-1.79784	0.0205368	-3.08768	3.87192e-05
chr5.68012041.68013738	-0.212902	1	-0.325155	1	-0.493037	1	-0.768169	1
chr5.68026788.68028113	0.653448	1	0.806726	1	0.947408	0.709006	0.657233	1
chr5.68039149.68039708	-0.11508	1	0.125161	1	-0.3996	1	-0.399758	1
chr5.68045280.68045779	-1.63419	0.318308	-0.737611	1	-0.791958	1	-0.636828	1
chr5.68048771.68049091	-1.5942	0.185994	-0.702909	1	-1.12563	0.595481	-1.59023	0.190703
chr5.68049595.68049948	-2.29202	0.00951079	-1.25473	0.31384	-1.94386	0.00658874	-2.54966	0.000629375
chr5.68050583.68051941	-1.42598	0.0350904	-0.038595	1	-0.993675	0.462256	-1.11548	0.368699
chr5.68063015.68064666	0.624358	1	-0.0922969	1	0.150576	1	-0.344323	1
chr5.68071576.68072294	-0.245912	1	0.116616	1	-0.479687	1	-0.346941	1
chr5.68077885.68078378	0.727534	1	0.516846	1	0.25932	1	0.0591908	1
chr5.68086273.68088031	-1.95792	0.000456893	-0.375758	1	-1.30549	0.0535012	-1.35896	0.0667591
chr5.68092583.68092980	0.501154	1	0.176718	1	-0.186597	1	-0.275839	1
chr5.68097547.68098827	-1.89553	0.000363235	-0.179205	1	-0.677903	1	-0.763827	1
chr5.68112384.68113384	0.0541051	1	0.0431322	1	-0.343947	1	-0.245712	1
chr5.68114729.68114991	0.139014	1	0.586146	1	0.174778	1	-0.0101312	1
chr5.68119254.68120399	-0.380759	1	-0.198731	1	-0.429207	1	-0.414658	1
chr5.68120922.68121184	0.854588	0.889364	0.524783	1	0.685798	1	0.444018	1
chr5.68128294.68129090	-0.101184	1	-0.179952	1	-0.250014	1	-0.284216	1
chr5.68146582.68147536	-0.755688	1	-0.704592	1	-0.0530187	1	-1.10435	1
chr5.68149864.68151051	-0.223603	1	-0.0744591	1	0.0713978	1	-0.464209	1
chr5.68155941.68156818	0.384072	1	0.70086	1	-0.141511	1	-0.197411	1
chr5.68165103.68165774	2.47427	0.000186973	1.31881	0.406324	1.45382	0.221095	0.469271	1
chr5.68209635.68210602	-2.25969	0.00073445	-1.68938	0.00149906	-1.14517	0.223218	0.287135	1
chr5.68226092.68227256	0.227557	1	0.343664	1	1.12363	0.818892	0.0156652	1
chr5.68227555.68228177	-0.651838	1	-1.01196	0.865612	-0.901851	1	-0.0494427	1
chr5.68238255.68239121	-1.08847	0.667866	-1.15152	0.541005	-0.928756	1	-0.711426	1
chr5.68241551.68242417	1.36735	0.0583487	0.656739	1	0.585236	1	0.255054	1
chr5.68252397.68253370	0.0154319	1	-0.388201	1	-0.564973	1	-0.619737	1
chr5.68254348.68254622	-0.00106007	1	0.70583	1	0.547532	1	0.317639	1
chr5.68255179.68256102	-0.893036	1	-0.280534	1	-0.31208	1	-0.42035	1
chr5.68260400.68260726	-2.01662	0.445133	-0.672427	1	-0.490105	1	-1.16254	1
chr5.68264034.68264655	0.260683	1	0.071612	1	0.352637	1	0.362507	1
chr5.68266888.68267914	-0.183432	1	-0.480582	1	-0.65704	1	-0.949933	0.932192
chr5.68275554.68276394	1.96579	0.000688561	1.50995	0.0362974	1.04094	0.601018	1.05229	0.776744
chr5.68287458.68287871	0.400099	1	-0.570243	1	-0.238284	1	-0.203587	1
chr5.68309081.68309913	-0.380666	1	-0.175312	1	-0.325007	1	-0.384025	1
chr5.68329277.68329677	0.495954	1	0.349038	1	0.353483	1	0.103886	1
chr5.68340827.68341139	1.39126	0.890725	1.18855	1	0.923256	1	0.554124	1
chr5.68344660.68345816	-0.663643	1	-0.0360024	1	0.107503	1	-0.127144	1
chr5.68351338.68352374	0.522631	1	-0.0590532	1	-0.0465295	1	-0.403924	1
chr5.68365527.68367680	0.978191	0.502986	0.515904	1	0.759966	1	0.176849	1
chr5.68373022.68373985	0.0698455	1	0.209228	1	0.70278	1	0.189633	1
chr5.68380966.68382013	-0.748988	1	-1.15592	0.59689	-0.734542	1	-0.413622	1
chr5.68404945.68405179	-0.495778	1	-1.24446	0.9591	-1.01693	1	-0.925566	1
chr5.68418871.68420252	-0.697787	1	-0.514091	1	-0.703911	1	-0.618385	1
chr5.68423682.68423971	-0.502183	1	-0.37464	1	-0.057733	1	0.0398246	1
chr5.68426005.68426578	-0.516563	1	0.153928	1	-0.0389393	1	-1.23554	1
chr5.68459723.68460158	-0.793555	1	-0.634191	1	-0.165987	1	-2.26509	0.207689
chr5.68464970.68465189	2.31362	0.0514869	1.42888	0.802188	1.08304	1	0.886574	1
chr5.68517656.68518694	1.34251	0.0859566	0.791745	1	0.722123	1	0.00446641	1
chr5.68538324.68539156	0.340934	1	0.59493	1	0.130717	1	0.42273	1
chr5.68550781.68551610	-3.69189	6.98566e-12	-2.85974	1.87407e-12	-2.12793	4.54233e-06	-3.07394	2.45908e-11
chr5.68560280.68561571	-0.232644	1	0.208985	1	-0.0261317	1	-0.0538098	1
chr5.68578644.68579089	-1.67485	0.512333	-0.324675	1	-0.611563	1	-0.837315	1
chr5.68579835.68580792	-1.33571	0.427608	-1.23681	0.470347	-1.29866	0.377113	-0.657873	1
chr5.68583593.68584466	-0.729431	1	-0.25042	1	-0.771084	1	-0.345519	1
chr5.68607136.68607838	0.158135	1	-0.441881	1	-0.114644	1	-0.765446	1
chr5.68615498.68616055	0.851884	1	0.332597	1	0.895931	1	0.246559	1
chr5.68618303.68618955	0.544564	1	0.248006	1	0.101029	1	-0.957898	1
chr5.68626680.68627168	1.12756	1	1.07925	1	1.14572	1	0.749444	1
chr5.68635076.68635988	-0.325243	1	-0.210928	1	-0.197537	1	-0.163185	1
chr5.68645042.68645819	0.880798	0.886593	0.826268	1	1.08306	0.561093	0.511884	1
chr5.68688966.68689585	-1.06686	0.951305	0.0192251	1	-0.312329	1	0.351526	1
chr5.68700198.68701128	-0.00989074	1	0.213096	1	0.344845	1	-0.254099	1
chr5.68701248.68701992	1.60719	0.0197599	1.03589	0.656371	1.08067	0.511498	0.511108	1
chr5.68705284.68706142	1.03661	0.606906	0.941294	1	0.914856	1	0.996786	1
chr5.68711186.68711638	0.344959	1	-0.0698207	1	-0.0376672	1	-0.44431	1
chr5.68722018.68722830	0.272563	1	0.101503	1	0.0786882	1	-0.168975	1
chr5.68735161.68736095	-3.14781	2.82772e-09	-2.73975	3.46819e-11	-2.50388	1.53986e-08	-3.3258	1.60081e-12
chr5.68737028.68737740	-1.69494	0.216929	-1.42415	0.260935	-1.46335	0.242027	-1.19033	0.85148
chr5.68750349.68751323	-0.772929	1	-0.336173	1	-0.512417	1	-0.815528	1
chr5.68793970.68794641	1.20004	0.321417	0.148357	1	0.400797	1	-0.335928	1
chr5.68795649.68796248	-0.771	1	-0.565208	1	-0.794179	1	0.102505	1
chr5.68810546.68811640	-0.466711	1	-0.61186	1	-0.0941547	1	-0.614668	1
chr5.68813216.68813737	0.144278	1	0.844167	1	0.591288	1	0.212162	1
chr5.68821556.68822499	0.346148	1	-0.143287	1	-0.666364	1	-0.157915	1
chr5.68831067.68831808	0.11594	1	-0.222355	1	-0.175747	1	-0.26438	1
chr5.68834585.68835095	-0.952045	1	-0.315631	1	-0.536399	1	-0.254871	1
chr5.68836130.68837083	0.510868	1	0.106234	1	0.702607	1	0.151494	1
chr5.68841458.68842004	-0.287645	1	0.17379	1	-0.0571897	1	-0.0493929	1
chr5.68845388.68846424	-1.6337	0.039386	-1.29287	0.146287	-1.02739	0.567555	0.179703	1
chr5.68846468.68848061	-0.674859	1	-0.549556	1	-0.86782	0.953963	-0.437752	1
chr5.68858968.68859539	-0.967878	1	-0.909615	1	-0.575895	1	-0.151652	1
chr5.68869737.68870815	-1.68172	0.0770142	-0.819616	1	-0.48322	1	0.11027	1
chr5.68872247.68872838	-1.52573	0.427828	-0.642176	1	-0.626157	1	-1.16143	1
chr5.68876141.68876953	-0.259411	1	-0.00978362	1	-0.755477	1	-1.59177	0.359674
chr5.68889351.68889810	0.562774	1	0.0776769	1	0.0988598	1	-0.45927	1
chr5.68921976.68922621	1.12997	0.539684	1.41461	0.213026	0.82052	1	0.0902109	1
chr5.68928649.68929747	-0.332204	1	-0.317047	1	-0.622411	1	-0.238594	1
chr5.68934506.68934833	2.09411	0.0485795	1.27967	0.837558	1.68329	0.266	0.954545	1
chr5.68954459.68955868	-1.40799	0.0945736	-0.955223	0.723663	-0.803923	1	-0.0680135	1
chr5.69008553.69010106	-1.12792	0.232933	-1.0051	0.377648	-0.721777	1	-0.180294	1
chr5.69033208.69033716	0.218616	1	0.285992	1	0.0369306	1	0.597071	1
chr5.69040858.69041572	-1.14991	0.804551	-0.796305	1	-0.488795	1	-0.567965	1
chr5.69073882.69074731	1.92285	0.00477592	1.23226	0.393073	0.96646	0.935569	0.543179	1
chr5.69078686.69079117	-2.25749	0.114933	-1.06973	0.989875	-0.769038	1	-1.0294	1
chr5.69082592.69083154	-0.716745	1	0.238897	1	-0.226009	1	-0.358616	1
chr5.69088738.69089614	-0.362752	1	-0.367204	1	-0.452017	1	0.233343	1
chr5.69108310.69109267	-1.12188	0.617163	-0.336689	1	-0.547158	1	0.539087	1
chr5.69126326.69127106	0.65445	1	0.677968	1	1.04655	0.906543	0.767271	1
chr5.69127271.69128168	0.893291	0.922895	0.225463	1	0.382087	1	0.117792	1
chr5.69129982.69131234	-0.0612965	1	0.207544	1	0.690247	1	0.328832	1
chr5.69132469.69133032	0.457619	1	0.0091152	1	-0.322508	1	0.270302	1
chr5.69135840.69136802	0.910885	0.84427	0.384813	1	0.620996	1	0.455113	1
chr5.69140759.69141813	-0.757051	1	-0.647212	1	-0.614339	1	0.465656	1
chr5.69141933.69142701	0.807996	1	0.36832	1	0.687813	1	0.304305	1
chr5.69156127.69157342	1.02102	0.510601	0.549833	1	0.365229	1	0.287465	1
chr5.69159745.69160869	-0.441493	1	-1.01211	0.418807	-0.641583	1	-1.05064	0.514902
chr5.69164170.69165320	-0.0913128	1	-0.198239	1	-0.10375	1	-0.536066	1
chr5.69167364.69168582	1.13789	0.109615	0.596085	1	0.490976	1	0.153818	1
chr5.69172892.69173686	0.833524	0.98676	0.665052	1	0.552947	1	0.280249	1
chr5.69192618.69192915	0.945772	0.905824	0.332449	1	0.426222	1	0.501941	1
chr5.69209027.69209868	0.462857	1	0.635138	1	0.448367	1	0.419518	1
chr5.69216602.69216798	-0.230433	1	0.323827	1	0.729897	1	0.853788	1
chr5.69226965.69227917	0.340094	1	0.300113	1	0.320802	1	-0.0595652	1
chr5.69230383.69230938	1.69865	0.0439678	0.62633	1	0.675466	1	0.453241	1
chr5.69232535.69232998	0.418953	1	0.630955	1	0.579241	1	0.12395	1
chr5.69233386.69234309	0.909491	0.554394	0.793773	1	0.608362	1	0.776042	1
chr5.69244159.69246165	-0.0930875	1	-0.177571	1	-0.282334	1	-0.286057	1
chr5.69252892.69253432	0.704841	1	0.821639	1	0.750872	1	0.695981	1
chr5.69270448.69271859	0.304283	1	0.0218691	1	-0.0497656	1	0.0972943	1
chr5.69280412.69281312	-0.247062	1	-0.0341067	1	-0.198796	1	-0.135133	1
chr5.69284028.69285047	0.634789	1	0.555805	1	0.6985	1	0.772144	1
chr5.69290621.69290900	2.12268	0.00955197	1.64799	0.138838	0.976698	1	0.456882	1
chr5.69291897.69292956	0.724866	1	0.153542	1	0.365679	1	0.249805	1
chr5.69304386.69305149	-0.451024	1	-0.560123	1	-0.434594	1	-0.144639	1
chr5.69308470.69309324	0.823935	0.867425	0.51569	1	0.0609391	1	0.240821	1
chr5.69311673.69312789	0.349478	1	0.302098	1	0.0237001	1	-0.324353	1
chr5.69324447.69325499	0.200298	1	-0.147582	1	-0.241958	1	-0.900105	0.752724
chr5.69329526.69330368	0.40953	1	0.127979	1	-0.0768114	1	-0.272455	1
chr5.69332875.69333148	-0.253629	1	-0.0565412	1	0.202768	1	-0.0914757	1
chr5.69338888.69339242	0.935534	0.450608	0.3273	1	0.358137	1	0.678671	1
chr5.69339985.69342047	-0.396525	1	-0.650831	1	-0.712123	0.797967	-0.669086	1
chr5.69350746.69351067	-0.0946798	1	-0.419725	1	-0.0912348	1	-0.908792	1
chr5.69357437.69358607	-2.19818	0.00523437	-1.05894	0.441012	-0.951481	0.690776	-0.317807	1
chr5.69376937.69378148	-1.55344	0.133695	-0.855218	1	-0.817751	1	0.250265	1
chr5.69378891.69379888	-0.6754	1	0.0568589	1	-0.296204	1	-0.608373	1
chr5.69436969.69439747	-0.385425	1	-0.509863	1	-0.27261	1	0.0844919	1
chr5.69440520.69440992	-0.308488	1	-0.119411	1	-0.601148	1	-0.0458528	1
chr5.69455087.69456436	0.465844	1	0.437528	1	0.402876	1	-0.167547	1
chr5.69464172.69464922	-0.431003	1	-1.10064	0.415517	-0.82386	1	-1.1451	0.548151
chr5.69465763.69466171	0.628505	1	0.966612	1	0.804075	1	0.143206	1
chr5.69498260.69499151	-0.498999	1	-0.0617502	1	0.420188	1	-0.509199	1
chr5.69506969.69507836	-0.965078	0.746311	-1.12423	0.435291	-1.02335	0.63959	-0.730581	1
chr5.69510106.69510337	0.0178593	1	0.350757	1	0.307066	1	0.0701652	1
chr5.69520617.69522381	0.00301314	1	-0.202947	1	-0.304852	1	-0.523507	1
chr5.69526678.69527389	-0.272633	1	-0.187655	1	0.216744	1	-0.435385	1
chr5.69528506.69529573	-1.31722	0.202814	-1.06889	0.455081	-1.30813	0.127053	-0.13011	1
chr5.69541612.69543430	-0.159856	1	0.0576121	1	0.457561	1	0.374892	1
chr5.69556535.69557889	-1.13329	0.00797095	-0.906846	0.162955	-1.08181	0.0118232	-1.26258	0.000895713
chr5.69569163.69569378	0.325251	1	0.122399	1	-0.349013	1	-1.15777	1
chr5.69589198.69589533	-1.08585	0.658898	-1.65603	0.0644788	-1.25531	0.415199	0.0345526	1
chr5.69591457.69592714	-0.845719	0.184215	-0.736853	0.65194	-0.830598	0.227412	-0.873671	0.224134
chr5.69600130.69600817	-1.01576	1	0.247989	1	-0.20795	1	-0.0500664	1
chr5.69601033.69601509	-0.157704	1	-0.490481	1	-0.576727	1	-0.902938	0.580252
chr5.69608378.69608922	0.393115	1	0.450948	1	0.233479	1	-0.0438481	1
chr5.69613261.69613894	0.335137	1	0.0351454	1	-0.0783555	1	-0.425524	1
chr5.69620038.69621443	0.357871	1	0.167133	1	0.190448	1	-0.407137	1
chr5.69632516.69632947	-0.566216	1	-0.672362	1	-0.275694	1	-0.168038	1
chr5.69634631.69635226	0.505727	1	0.707552	1	0.373377	1	0.440653	1
chr5.69644366.69646183	-0.173622	1	-0.195032	1	-0.150154	1	0.253238	1
chr5.69646681.69647122	-1.2638	0.548257	-1.25314	0.457538	-0.932519	1	0.11146	1
chr5.69648508.69648933	-1.33392	0.565954	-0.977139	1	-0.553573	1	-1.18778	0.973884
chr5.69655299.69655846	-0.990277	0.987359	-0.932008	1	-0.884394	1	-0.28748	1
chr5.69658771.69659276	0.502613	1	-0.0400112	1	-0.13733	1	-0.673812	1
chr5.69663909.69664500	-0.750956	1	0.401851	1	0.518782	1	0.520651	1
chr5.69665400.69666144	0.944513	0.678919	0.411578	1	0.227227	1	0.274013	1
chr5.69695880.69696455	-0.330135	1	-0.569036	1	-0.663252	1	-0.715904	1
chr5.69703735.69705084	0.70758	0.924444	0.208698	1	0.151559	1	0.29192	1
chr5.69706965.69707806	-0.355258	1	-0.591329	1	-0.596081	1	0.277929	1
chr5.69715954.69716859	1.60515	0.0270568	1.38859	0.116053	1.41626	0.0966204	0.995986	0.983306
chr5.69717552.69718294	1.56516	0.0780227	1.24475	0.42092	1.77423	0.0185857	0.816267	1
chr5.69740053.69740807	-0.557512	1	-0.481595	1	-0.435694	1	-0.321559	1
chr5.69744916.69745844	0.934542	0.734531	0.265698	1	0.408256	1	0.573476	1
chr5.69746011.69746730	2.08139	0.000553108	0.84886	1	0.372371	1	-0.24539	1
chr5.69756176.69757434	-0.65429	1	-0.255256	1	-0.763773	1	-0.298797	1
chr5.69763125.69763833	0.290961	1	0.323547	1	-0.0229883	1	-0.258898	1
chr5.69767103.69768050	2.33924	0.000134914	1.53179	0.0861729	1.60355	0.054191	0.993685	1
chr5.69783990.69785129	-0.0628504	1	0.208831	1	0.0835361	1	0.127787	1
chr5.69792335.69793318	1.95209	0.000947206	1.10632	0.50117	0.665868	1	0.0206863	1
chr5.69794459.69795794	0.414711	1	0.199804	1	0.00429807	1	-0.707446	1
chr5.69798482.69799213	0.285905	1	-0.0564986	1	-0.350001	1	-0.209178	1
chr5.69801669.69803174	-1.66018	0.00927697	-1.01395	0.438404	-1.03008	0.387549	0.25361	1
chr5.69805217.69805617	0.234539	1	0.232116	1	0.317351	1	-0.253034	1
chr5.69811664.69812565	0.825803	1	0.776306	1	0.397659	1	0.632165	1
chr5.69815067.69815969	1.57166	0.0250894	1.24563	0.227442	0.701216	1	0.784352	1
chr5.69836184.69836857	-0.241554	1	-0.624753	1	-0.32637	1	-0.339086	1
chr5.69842586.69843458	-0.448499	1	0.377349	1	0.121367	1	-0.0882186	1
chr5.69844895.69845116	0.990227	0.952204	0.126597	1	0.303779	1	-0.268766	1
chr5.69853975.69854343	1.45706	0.34986	0.869063	1	0.782827	1	0.596242	1
chr5.69876962.69877653	0.178379	1	0.0784838	1	-0.00811621	1	-0.0493608	1
chr5.69918102.69919053	1.33479	0.13813	1.15105	0.413765	0.629643	1	0.970735	1
chr5.69920381.69921637	0.108602	1	-0.128561	1	-0.227975	1	0.274496	1
chr5.69945529.69945867	-0.351872	1	-1.37525	0.823664	-1.23069	1	-1.762	0.678391
chr5.69969250.69969936	0.0178149	1	-0.131449	1	-0.259117	1	-0.347478	1
chr5.70010054.70010888	0.495944	1	0.0310288	1	0.0263827	1	-0.399274	1
chr5.70011104.70011356	1.65732	0.149619	0.721297	1	0.0483226	1	-0.601171	1
chr5.70011979.70012371	2.10146	0.0080288	1.02362	1	1.10758	0.822144	0.676572	1
chr5.70015542.70017021	-0.198221	1	-0.177248	1	-0.115174	1	0.308016	1
chr5.70024541.70025103	-1.02052	1	0.039584	1	-0.170313	1	-0.420703	1
chr5.70026122.70026752	-0.89999	1	-1.15015	0.845321	-1.05087	0.995393	-0.160654	1
chr5.70113160.70113917	1.86011	0.0198434	1.1634	0.659881	0.885344	1	0.0882369	1
chr5.70136723.70137268	0.0381455	1	-0.384394	1	0.239468	1	-0.415115	1
chr5.70149728.70150542	0.735432	1	0.355135	1	0.478593	1	0.5124	1
chr5.70154898.70155866	1.07769	0.14743	0.350556	1	0.353684	1	0.157619	1
chr5.70156500.70156956	-0.482022	1	-0.275007	1	-0.353769	1	-0.39872	1
chr5.70166432.70167017	2.11334	0.00583977	1.10924	0.852784	1.05155	0.920296	0.48493	1
chr5.70186044.70186922	-0.036378	1	0.226489	1	-0.0607532	1	0.334991	1
chr5.70200529.70201088	0.600893	1	0.750411	1	1.38206	0.403014	0.987814	1
chr5.70202228.70202888	0.0504212	1	0.320816	1	-0.063954	1	-0.848315	1
chr5.70227184.70227824	1.76086	0.0454071	1.19739	0.633167	0.584624	1	0.265953	1
chr5.70251728.70252966	-1.48686	0.0149548	-1.23145	0.0805803	-0.75608	1	0.0601985	1
chr5.70275426.70276342	0.985824	0.723383	0.431741	1	0.0187943	1	0.0550203	1
chr5.70287057.70287750	-0.73486	1	-0.507102	1	-0.71878	1	-0.207242	1
chr5.70301323.70302084	-0.00962733	1	-0.318315	1	-0.439511	1	-0.253597	1
chr5.70323227.70324335	-0.126635	1	-0.0255728	1	-0.0634431	1	-0.969807	1
chr5.70355533.70356652	-0.573257	1	0.209835	1	-0.0592251	1	0.685665	1
chr5.70358858.70359817	-0.159808	1	-0.66983	1	-0.767916	1	0.234632	1
chr5.70362733.70363499	-0.97128	0.932324	-0.585108	1	-0.988319	1	-0.0541216	1
chr5.70368731.70369674	-0.777411	1	-0.564479	1	-0.333582	1	-0.708013	1
chr5.70371465.70372000	0.371202	1	-0.0111102	1	0.515774	1	-0.454133	1
chr5.70386541.70387027	0.80412	1	0.932281	1	0.510244	1	1.07291	1
chr5.70402063.70402960	-1.13312	0.226964	-1.03024	0.369395	-0.82867	0.926984	0.266489	1
chr5.70441865.70442273	0.582028	1	0.683973	1	0.712332	1	0.73392	1
chr5.70460832.70462010	0.853596	0.949717	0.582643	1	0.476718	1	0.702128	1
chr5.70466505.70466937	1.04028	0.830049	1.38248	0.421369	1.51425	0.245083	0.327927	1
chr5.70472573.70473316	-1.2067	0.4375	-1.55595	0.0625772	-1.48771	0.107644	-0.137293	1
chr5.70476034.70476681	-0.572603	1	-0.558243	1	0.150128	1	-0.461262	1
chr5.70481517.70482451	1.96788	0.00744404	1.31561	0.347481	1.05175	0.810293	0.775911	1
chr5.70491424.70492448	2.11181	0.000142182	1.47601	0.050127	1.17202	0.346578	0.908483	1
chr5.70500871.70502591	0.21729	1	0.206265	1	0.509988	1	0.290727	1
chr5.70523153.70523628	0.570444	1	0.459334	1	0.64249	1	0.90717	1
chr5.70573505.70575019	0.18686	1	0.21476	1	-0.244506	1	-0.191956	1
chr5.70645968.70646331	3.28352	0.00185331	2.03709	0.263269	1.8336	0.409839	1.65511	0.776518
chr5.70646410.70646594	2.76791	0.266925	2.39528	0.628985	2.59505	0.452843	2.06303	1
chr5.70656067.70656502	0.410574	1	0.119701	1	0.110751	1	0.223351	1
chr5.70658835.70660218	-0.319849	1	-0.235491	1	0.292705	1	0.257986	1
chr5.70707004.70707782	0.110308	1	-0.167152	1	-0.199976	1	0.114258	1
chr5.70732066.70732946	0.596602	1	0.289692	1	0.440955	1	0.75984	1
chr5.70735824.70736834	-0.350734	1	-0.372039	1	-0.0378207	1	0.364453	1
chr5.70748393.70749336	0.367066	1	0.0979498	1	-0.232972	1	0.609781	1
chr5.70769143.70770093	-0.647475	1	-0.668862	1	-0.523094	1	0.402936	1
chr5.70773709.70774996	0.0728741	1	-0.128541	1	-0.461416	1	0.356822	1
chr5.70785388.70786040	1.76146	0.0756515	1.02886	1	0.568833	1	-0.24911	1
chr5.70797649.70798159	1.67354	0.231142	1.52934	0.444292	1.40318	0.584821	0.917346	1
chr5.70801343.70801800	-0.286256	1	0.0622951	1	-0.234486	1	-0.17288	1
chr5.70823787.70824898	0.171975	1	-0.0461191	1	-0.184841	1	-0.483381	1
chr5.70826314.70827420	0.630771	1	0.86504	1	0.550711	1	0.264294	1
chr5.70835624.70836868	0.248443	1	0.43352	1	0.0357907	1	-0.2865	1
chr5.70841905.70843796	-0.167421	1	-0.0662299	1	-0.29015	1	-0.137954	1
chr5.70852048.70852342	2.65571	0.00672705	1.32376	0.877415	1.35394	0.771425	0.630832	1
chr5.70868039.70868557	-2.1551	0.0288783	0.0522202	1	-1.11448	0.637358	-1.00993	1
chr5.70871469.70872824	-0.260292	1	-0.138492	1	0.160872	1	0.346552	1
chr5.70898878.70899592	-0.206423	1	-0.390863	1	-0.426252	1	0.583945	1
chr5.70901501.70902082	0.24025	1	-0.0932489	1	0.247565	1	-0.463266	1
chr5.70902570.70903135	0.102989	1	0.0340653	1	0.595527	1	0.534974	1
chr5.70944955.70945348	-0.968207	1	-0.648599	1	-0.293514	1	0.0069455	1
chr5.70961000.70961510	-0.475393	1	-0.502118	1	0.157482	1	0.176905	1
chr5.70965181.70965643	1.04868	0.898145	0.206813	1	0.49694	1	1.05949	1
chr5.70970936.70971745	-0.305743	1	0.286894	1	0.0396949	1	0.803545	1
chr5.70986217.70987294	1.21638	0.113953	0.620885	1	0.343793	1	0.550995	1
chr5.70987668.70988424	0.191536	1	0.256881	1	0.253459	1	0.123377	1
chr5.70992999.70994014	1.25354	0.0244756	0.655143	1	0.718629	1	0.441077	1
chr5.70995403.70996740	0.443614	1	0.300986	1	0.0453495	1	0.512081	1
chr5.71001960.71002436	-1.09807	0.93459	-0.66807	1	-0.283069	1	-0.0378522	1
chr5.71005844.71006357	0.313876	1	0.485073	1	0.441079	1	0.770005	1
chr5.71010851.71012634	1.23499	0.0121434	0.904553	0.389229	0.95543	0.243023	0.613238	1
chr5.71025616.71027666	0.143945	1	0.288884	1	0.339637	1	0.742406	1
chr5.71036936.71037772	0.954832	0.791612	1.18719	0.443166	1.20462	0.388978	0.75644	1
chr5.71038031.71038849	0.827553	1	1.19926	0.801296	0.844977	1	0.441015	1
chr5.71039123.71039716	1.0495	0.656395	0.946133	1	1.21652	0.444324	0.698519	1
chr5.71042486.71043280	0.366671	1	0.746865	1	0.254612	1	0.0806435	1
chr5.71043557.71044055	1.81611	0.0430272	1.0292	1	1.0467	0.947253	0.812932	1
chr5.71053972.71054564	0.781863	1	0.576544	1	0.824419	1	0.614906	1
chr5.71057930.71058907	0.630884	1	0.604464	1	0.412696	1	0.277404	1
chr5.71060770.71063298	-0.362262	1	-0.573054	1	-0.454859	1	0.245845	1
chr5.71072280.71072947	0.494911	1	0.424892	1	0.637141	1	0.986158	1
chr5.71078411.71079339	-0.0259523	1	0.154112	1	0.324246	1	0.537092	1
chr5.71080955.71081949	1.38032	0.12827	1.26817	0.256848	1.14771	0.444024	0.953126	1
chr5.71086230.71086847	1.08612	0.791597	1.12372	0.941499	1.09579	0.931887	1.25673	0.828675
chr5.71092510.71092732	0.811382	0.779992	0.680812	1	0.476622	1	0.624474	1
chr5.71093955.71094123	0.384651	1	0.620851	1	0.521739	1	0.566395	1
chr5.71094648.71097096	0.00110392	1	0.181326	1	-0.0951435	1	0.202572	1
chr5.71097380.71097641	-1.03774	0.665087	0.438264	1	-0.484631	1	-0.881562	1
chr5.71102932.71103763	0.138242	1	-0.0674422	1	-0.434512	1	-1.35605	1
chr5.71105082.71106177	-1.64818	0.207469	0.255595	1	-0.325164	1	0.189941	1
chr5.71109787.71110797	-1.84223	0.0272152	-0.203198	1	-1.55081	0.0684066	-1.48225	0.184457
chr5.71119252.71120030	1.07907	0.853215	0.692096	1	0.597967	1	0.446382	1
chr5.71127329.71128652	0.61115	1	0.260331	1	0.339186	1	0.239692	1
chr5.71132430.71132889	0.101139	1	-0.858212	1	-0.918139	1	-0.550725	1
chr5.71133689.71134195	0.728073	1	-0.184951	1	-0.247791	1	-0.390931	1
chr5.71135773.71136385	-0.559342	1	-0.379685	1	-0.482075	1	-0.0162147	1
chr5.71136614.71137250	-1.97421	0.0106439	-0.910957	0.893032	-0.668791	1	0.0732117	1
chr5.71161984.71162880	-0.7092	1	-0.100569	1	-0.606436	1	-0.892527	1
chr5.71164035.71164333	-0.410324	1	0.688501	1	0.568589	1	0.794207	1
chr5.71170057.71171775	-1.50772	0.0158535	-0.468607	1	-0.781685	1	-0.59588	1
chr5.71177317.71177934	1.49506	0.115396	1.28109	0.367288	0.623733	1	0.357846	1
chr5.71182490.71183138	-0.764619	1	-0.339387	1	-0.464076	1	-0.0308058	1
chr5.71200736.71201346	0.123853	1	-0.107478	1	-0.352623	1	-0.337415	1
chr5.71201866.71202589	-0.602719	1	-1.33777	0.108072	-0.765093	1	-0.298523	1
chr5.71227383.71228299	0.415505	1	0.100558	1	0.269241	1	0.429222	1
chr5.71236804.71237563	-0.486967	1	-0.590839	1	-0.784714	1	0.170491	1
chr5.71247846.71249221	-0.168435	1	-0.635305	1	-0.552693	1	0.180863	1
chr5.71250136.71250868	-0.684624	1	-0.541685	1	-0.479699	1	-0.432935	1
chr5.71261626.71263342	0.692238	1	0.266356	1	-0.124226	1	0.0350545	1
chr5.71278244.71278776	-0.65048	1	-0.43896	1	-0.66373	1	0.21378	1
chr5.71290559.71292875	-0.433798	1	-0.280921	1	-0.334071	1	0.133212	1
chr5.71298799.71300554	-0.428388	1	-0.671421	1	-0.445663	1	0.0379727	1
chr5.71326684.71327303	-1.97059	0.24821	-1.31502	0.62778	-0.282943	1	0.244646	1
chr5.71333603.71334073	0.925516	1	-0.726586	1	-0.0264451	1	-1.73593	0.999033
chr5.71340915.71342259	-1.91344	0.000366486	-1.57451	0.000812193	-1.03564	0.27555	0.100276	1
chr5.71365708.71367107	-0.999802	0.447522	-0.97834	0.481995	-0.589244	1	-0.0868372	1
chr5.71377735.71378085	-1.09788	1	-0.899931	1	-0.530492	1	-0.665474	1
chr5.71381256.71382588	-0.758074	1	-0.526022	1	-0.0266242	1	-0.0224368	1
chr5.71427150.71427581	0.30263	1	1.08313	0.893769	1.23256	0.543675	0.494266	1
chr5.71437446.71437861	-0.334081	1	-0.938646	1	-0.579077	1	0.753279	1
chr5.71439706.71441290	-1.11284	0.110597	-0.681074	1	-0.309028	1	0.0395346	1
chr5.71456752.71457813	1.06388	0.368536	0.924947	0.834165	0.848505	1	0.415914	1
chr5.71469193.71470145	1.07705	0.358991	0.926547	0.839275	1.09586	0.364731	0.509651	1
chr5.71472106.71472382	0.393666	1	-0.262286	1	0.00662294	1	0.514751	1
chr5.71474673.71475327	-0.382405	1	-0.626735	1	-0.522236	1	-1.1991	0.810033
chr5.71479661.71480241	-1.10279	0.932894	-0.439339	1	-0.122633	1	0.430317	1
chr5.71480812.71481327	-0.227748	1	0.702003	1	1.12574	1	0.126795	1
chr5.71484587.71485201	0.225729	1	0.662147	1	0.700313	1	-0.676867	1
chr5.71492846.71493082	2.09242	0.00936031	1.647	0.122073	1.00189	1	0.591243	1
chr5.71495049.71496309	-0.216723	1	0.624546	1	-0.270688	1	-0.246876	1
chr5.71501936.71502560	-0.265102	1	-0.118047	1	-0.272554	1	-0.521053	1
chr5.71505958.71506250	0.178127	1	-0.320149	1	0.232363	1	0.224891	1
chr5.71523966.71524269	1.59052	0.709059	0.564953	1	1.3306	1	0.564232	1
chr5.71543335.71543639	2.45257	0.0175048	1.3228	0.870541	1.8036	0.248398	0.376057	1
chr5.71545446.71546070	1.01514	0.374512	0.467372	1	0.425068	1	0.540659	1
chr5.71565027.71565695	0.389768	1	-0.443319	1	-0.0626207	1	0.801678	1
chr5.71568206.71568725	-0.432948	1	0.0419973	1	-0.0141244	1	1.09214	1
chr5.71588173.71588735	-0.400307	1	0.171735	1	-0.2082	1	0.289204	1
chr5.71590429.71590697	-0.750708	1	-0.790523	1	-1.02841	1	-0.519604	1
chr5.71594871.71596185	0.0920101	1	-0.0182799	1	-0.160894	1	0.255823	1
chr5.71602100.71603470	1.06606	0.376892	0.918781	0.879501	0.749599	1	0.242848	1
chr5.71603642.71603982	-0.987605	1	0.159113	1	0.203368	1	-0.207123	1
chr5.71604178.71604856	0.373046	1	0.406724	1	0.518674	1	0.40383	1
chr5.71605177.71605890	-0.225709	1	0.367208	1	0.275293	1	0.247262	1
chr5.71606830.71607502	-0.128084	1	0.197783	1	-0.0969839	1	0.412393	1
chr5.71607557.71608079	-0.319376	1	0.717725	1	0.130008	1	0.127871	1
chr5.71608775.71609125	0.271892	1	-0.287306	1	0.266556	1	0.339635	1
chr5.71616634.71617281	0.57876	1	-0.240326	1	0.0516521	1	-0.207401	1
chr5.71627733.71628374	-0.0802905	1	-0.134579	1	-0.200405	1	-0.297423	1
chr5.71638577.71639300	0.683301	1	0.922308	1	0.739598	1	-0.0311288	1
chr5.71639547.71640340	0.128241	1	0.274155	1	0.179305	1	0.504395	1
chr5.71648018.71648744	0.808755	1	0.789178	1	0.601325	1	0.70949	1
chr5.71653940.71654444	0.48702	1	0.707358	1	0.790285	1	0.831005	1
chr5.71655302.71655640	-0.806617	1	-0.638261	1	-0.502204	1	0.339772	1
chr5.71655740.71656026	-1.60557	0.345813	-1.04546	1	-1.11065	0.847365	-0.107079	1
chr5.71656325.71658609	-0.353437	1	-0.15333	1	-0.339549	1	-0.0212013	1
chr5.71665678.71665934	-0.284477	1	0.310414	1	-0.0218377	1	-0.634331	1
chr5.71682815.71683065	-0.258948	1	-0.504227	1	-0.932084	1	-0.0700725	1
chr5.71699640.71702008	-0.0327512	1	0.31365	1	-0.0467453	1	-0.0318965	1
chr5.71708318.71708815	-0.682662	1	-0.438017	1	-0.519668	1	0.037606	1
chr5.71709270.71710116	0.028617	1	0.154941	1	0.16933	1	0.537153	1
chr5.71720750.71721763	0.209662	1	0.218513	1	0.0746748	1	0.417724	1
chr5.71721803.71722253	1.12981	0.408824	0.962632	0.923279	0.576433	1	0.191679	1
chr5.71722673.71723196	0.604883	1	1.03347	1	0.064844	1	-0.127795	1
chr5.71729675.71730398	0.780681	1	0.934194	1	0.9117	1	0.718267	1
chr5.71730959.71731164	-0.157459	1	0.223084	1	0.168504	1	-0.0713849	1
chr5.71732289.71734326	-1.83239	0.00798315	-0.119068	1	-1.25718	0.253591	-1.24721	0.424455
chr5.71745096.71746109	0.306237	1	0.450565	1	0.18589	1	0.138236	1
chr5.71747092.71747884	0.885459	1	0.465811	1	0.415103	1	-0.0357901	1
chr5.71748440.71749007	2.69104	0.000136214	2.28872	0.00227094	2.23182	0.00424982	2.09082	0.0160009
chr5.71757477.71758359	-1.41269	0.219889	0.303871	1	-0.530018	1	-0.923606	1
chr5.71760881.71761659	-0.51218	1	0.0443495	1	0.105407	1	0.76516	1
chr5.71766725.71767458	0.758732	1	1.002	0.860214	0.975264	0.872082	0.233725	1
chr5.71772460.71773472	0.640065	1	0.4038	1	-0.217843	1	-0.493566	1
chr5.71774707.71775033	-0.759491	1	0.28499	1	0.0599863	1	-0.0191682	1
chr5.71777860.71779350	0.575387	1	0.529772	1	0.590814	1	0.620045	1
chr5.71792086.71793211	1.7973	0.00324532	1.69092	0.00546238	1.44336	0.0578264	0.726451	1
chr5.71800716.71801341	1.19201	0.708669	1.16017	0.970106	1.28469	0.689991	0.583914	1
chr5.71803491.71804362	1.2658	0.0553074	0.426355	1	0.466189	1	0.510042	1
chr5.71808541.71809119	0.239408	1	0.303171	1	0.360055	1	0.113802	1
chr5.71822550.71823264	-0.0520845	1	0.338281	1	0.546696	1	0.506098	1
chr5.71828086.71829897	-0.290663	1	-0.119551	1	0.109668	1	0.659352	1
chr5.71842114.71842762	0.232516	1	0.799725	1	0.760841	1	0.411765	1
chr5.71846943.71847559	0.0395991	1	0.266878	1	0.157949	1	-0.0386557	1
chr5.71860738.71862441	-0.47839	1	-0.176437	1	-0.193963	1	0.0808311	1
chr5.71874909.71875338	-0.709334	1	0.627004	1	0.749915	1	0.238161	1
chr5.71885747.71886475	0.200782	1	0.473589	1	0.777276	1	0.294433	1
chr5.71888643.71889929	-0.233149	1	0.087009	1	0.141042	1	0.257973	1
chr5.71898059.71899049	1.05451	0.755518	0.347191	1	0.538847	1	0.0865105	1
chr5.71909138.71909643	1.32676	0.243947	0.897983	1	0.982959	0.93012	0.868478	1
chr5.71915545.71916154	-0.281647	1	-0.382881	1	0.200387	1	-0.58353	1
chr5.71917055.71918046	-0.462173	1	0.257673	1	-0.196473	1	-0.526218	1
chr5.71921128.71921892	-0.302048	1	-0.161809	1	0.0652087	1	0.60663	1
chr5.71926218.71927041	0.17555	1	-0.0861716	1	-0.304732	1	0.350306	1
chr5.71927722.71928538	0.0346277	1	0.113849	1	0.223472	1	0.309615	1
chr5.71939530.71940028	0.937675	0.827447	0.627161	1	0.180509	1	0.430247	1
chr5.71940386.71941600	1.29109	0.0811784	0.614234	1	0.395315	1	-0.169778	1
chr5.71954864.71957138	0.782316	0.593139	0.588043	1	0.517033	1	0.331795	1
chr5.71962494.71963196	-0.80322	1	-0.192264	1	0.0507008	1	0.391498	1
chr5.71964619.71965865	0.603914	1	0.291109	1	0.0347653	1	0.123744	1
chr5.71969816.71970975	-0.130754	1	0.0318974	1	-0.0678246	1	0.212807	1
chr5.71971829.71972138	-1.08939	0.764049	0.0237496	1	0.204294	1	0.0679872	1
chr5.71972338.71973391	-0.0422921	1	0.123379	1	0.128133	1	0.330395	1
chr5.71976279.71977355	-0.73385	0.924726	-0.273543	1	-0.838246	0.703573	-0.201983	1
chr5.71986297.71988258	-0.0589811	1	0.0873616	1	0.209356	1	0.227329	1
chr5.72009910.72011532	0.511902	1	0.722569	1	0.555829	1	0.24299	1
chr5.72036787.72037412	0.912785	0.677929	0.33713	1	0.585372	1	0.846091	1
chr5.72038974.72040441	-0.609124	1	-0.370784	1	-0.377393	1	0.304908	1
chr5.72041253.72041889	0.948255	0.909763	0.685654	1	0.641184	1	0.568196	1
chr5.72046316.72047033	-1.01616	0.819796	-0.46064	1	-0.948091	1	-0.958473	1
chr5.72053742.72054348	0.277185	1	0.262362	1	0.835119	1	-0.289604	1
chr5.72058418.72059377	0.715039	1	0.819688	1	0.706042	1	0.967335	1
chr5.72063869.72064722	0.00053392	1	-0.0455972	1	0.226802	1	0.124565	1
chr5.72067675.72068199	1.54626	0.0491553	1.17587	0.430815	0.369514	1	-0.0786542	1
chr5.72068611.72069957	-1.70829	0.00815486	0.260366	1	-1.05371	0.428135	-0.616303	1
chr5.72084814.72085641	2.00557	0.00153869	1.26097	0.303691	0.529819	1	0.253511	1
chr5.72093205.72095392	0.36616	1	0.109941	1	0.0258583	1	-0.070144	1
chr5.72096252.72096488	1.75525	0.0933146	1.05352	1	0.814159	1	0.349549	1
chr5.72103812.72104941	0.503592	1	0.795176	1	0.881684	0.913606	0.676288	1
chr5.72105119.72105831	0.397758	1	-0.0226221	1	0.0132077	1	-0.240556	1
chr5.72126501.72127536	-1.28142	0.170237	-0.85057	1	-0.824781	1	0.249767	1
chr5.72128846.72129737	-1.20449	0.528735	-0.618934	1	-0.227952	1	0.0226946	1
chr5.72140370.72142121	-0.596249	1	-0.092024	1	-0.130826	1	-0.528489	1
chr5.72149635.72150216	-0.478752	1	0.642966	1	0.268748	1	0.216774	1
chr5.72158404.72159210	-0.750502	1	-0.622067	1	-0.426268	1	-0.269108	1
chr5.72161457.72162225	-0.319681	1	0.321292	1	-0.153274	1	0.0494273	1
chr5.72167313.72168523	-0.923875	0.167784	-0.795384	0.588193	-0.999086	0.0665231	-1.09593	0.0338157
chr5.72172696.72173305	-0.297649	1	-0.533832	1	-0.51381	1	-0.88352	0.872724
chr5.72175390.72176153	0.101049	1	-0.12421	1	-0.188346	1	-0.26514	1
chr5.72178959.72180049	-0.874402	0.75986	-1.01228	0.454353	-0.686284	1	0.293716	1
chr5.72181538.72182699	-1.20702	0.280125	-0.496945	1	-0.468202	1	-0.689755	1
chr5.72184039.72184291	-3.263	0.00132063	-1.97833	0.0075581	-2.08267	0.00557343	-2.83756	0.000414451
chr5.72202900.72203976	-0.820976	0.405797	-0.865252	0.346955	-0.959214	0.12248	-0.748527	1
chr5.72208566.72209994	1.53817	0.0305573	1.17579	0.331602	1.08172	0.494883	0.924782	1
chr5.72210200.72211107	0.819255	0.994947	0.971857	0.844548	0.487158	1	0.183908	1
chr5.72222280.72222715	2.96197	0.000773777	2.05398	0.094726	2.60619	0.00636058	2.02374	0.144004
chr5.72234655.72235018	-0.236244	1	0.0455187	1	-0.320035	1	-0.833533	1
chr5.72240456.72241047	0.822491	1	0.236378	1	0.261033	1	-0.194921	1
chr5.72242933.72243354	-0.623177	1	-0.585955	1	-0.807688	1	-0.326089	1
chr5.72243882.72244850	0.0660017	1	-0.0501782	1	-0.455144	1	-0.969385	0.727863
chr5.72245239.72246192	-0.587879	1	-0.354394	1	-0.360329	1	-0.403232	1
chr5.72249987.72250537	-1.15939	0.636062	-0.935539	1	-0.864813	1	0.430185	1
chr5.72256646.72257749	-0.194285	1	-0.234873	1	-0.541957	1	-0.926201	1
chr5.72257887.72259205	0.625252	1	0.483944	1	0.216605	1	0.466847	1
chr5.72260995.72261645	1.67098	0.0428289	0.962014	1	0.983342	0.943741	0.662496	1
chr5.72261848.72262820	-1.26148	0.156404	-1.1559	0.152935	-0.800323	1	-0.306475	1
chr5.72265651.72266129	0.203101	1	0.224746	1	0.389966	1	0.0648418	1
chr5.72268135.72270303	0.663962	1	0.250465	1	0.0993417	1	-0.0215544	1
chr5.72276650.72277456	1.60151	0.0207245	0.834956	1	0.50447	1	0.23959	1
chr5.72297973.72299497	0.0468212	1	0.0448188	1	0.231143	1	0.665066	1
chr5.72309977.72310299	-1.61296	0.337507	-0.941182	1	-1.77282	0.124567	-1.13037	1
chr5.72312358.72312911	0.220262	1	0.00843467	1	0.0816715	1	-0.400808	1
chr5.72315003.72315928	-1.16652	0.47403	-0.880419	1	-0.539258	1	-0.0138281	1
chr5.72324218.72325134	0.682135	1	-0.257182	1	-0.222264	1	-0.444268	1
chr5.72329209.72330284	-0.236105	1	-0.694535	1	-0.328196	1	-0.244005	1
chr5.72332649.72333677	-0.390114	1	-0.919866	1	-0.631214	1	-1.55888	0.469323
chr5.72350126.72351143	-0.136237	1	-0.380786	1	-0.532283	1	-0.479847	1
chr5.72353499.72354182	0.730884	1	0.1792	1	0.362445	1	0.208717	1
chr5.72355313.72356413	0.757009	1	0.731292	1	0.711274	1	0.50219	1
chr5.72373188.72373646	-3.04241	0.00035314	-2.94728	1.73417e-07	-2.26342	0.000324961	-3.47071	1.89279e-06
chr5.72377234.72378385	0.191589	1	-0.584582	1	-0.38436	1	-0.763084	1
chr5.72400776.72401082	0.819493	1	-0.0206675	1	0.220723	1	-0.265416	1
chr5.72402880.72404125	0.492494	1	0.534018	1	0.706264	1	0.722706	1
chr5.72404474.72404948	-1.13576	0.465148	-0.614958	1	-0.396387	1	0.0550606	1
chr5.72406941.72407859	1.67676	0.00249606	0.86939	0.971286	1.04352	0.421771	0.657203	1
chr5.72412143.72413179	0.155969	1	0.446266	1	0.982912	0.911911	0.776098	1
chr5.72421659.72423380	0.0556729	1	0.183609	1	-0.138415	1	-0.245627	1
chr5.72427516.72427918	0.950076	0.965935	0.393332	1	0.305352	1	0.321615	1
chr5.72430310.72430607	-0.029584	1	-0.678567	1	-0.719937	1	0.196654	1
chr5.72431698.72432249	-0.75311	1	-1.3845	0.587822	-0.71513	1	-1.42601	0.809121
chr5.72443140.72444353	-1.71794	0.00220341	-1.64466	0.000215735	-1.67123	0.000309135	-1.6832	0.00102575
chr5.72452436.72454277	0.480651	1	0.26794	1	0.239256	1	0.43587	1
chr5.72471314.72472561	0.15597	1	-0.016754	1	-0.0206192	1	0.182086	1
chr5.72493994.72494271	0.851441	1	0.227499	1	0.693959	1	-0.430478	1
chr5.72496324.72497413	0.121259	1	0.193748	1	-0.140518	1	-0.417047	1
chr5.72502981.72504555	0.0628299	1	-0.120595	1	0.0672611	1	-0.288677	1
chr5.72505662.72506206	0.546648	1	-0.163625	1	-0.260977	1	-0.161604	1
chr5.72513783.72514641	1.98469	0.000703249	1.26091	0.224591	0.930795	0.891003	0.476019	1
chr5.72521816.72522222	0.547179	1	0.344295	1	-0.189187	1	0.200841	1
chr5.72532751.72533042	2.63929	0.00564869	1.79965	0.246451	1.63245	0.386908	1.75378	0.374786
chr5.72548673.72549503	0.147706	1	0.305177	1	0.427485	1	0.497669	1
chr5.72558822.72560196	-0.781413	0.546845	-0.839893	0.464727	-0.972282	0.116878	-0.893839	0.42476
chr5.72564541.72564956	2.35279	0.000268587	1.2437	0.465624	0.718995	1	0.0508828	1
chr5.72579792.72580835	-0.423312	1	-0.598427	1	-0.868026	0.838993	-0.982342	0.747758
chr5.72586800.72587705	-0.524688	1	-0.461981	1	-0.698366	1	-0.856997	1
chr5.72600698.72601473	0.833995	0.783312	0.0404969	1	-0.462904	1	-0.458872	1
chr5.72630038.72630474	-1.49568	0.589759	-0.16871	1	-0.593596	1	-0.320721	1
chr5.72647086.72648472	-0.51139	1	-0.521896	1	-0.700369	1	-0.645741	1
chr5.72665170.72665748	0.122919	1	-0.2111	1	-0.479903	1	-0.857972	1
chr5.72669417.72669656	-0.760353	1	-1.17539	0.944178	-0.446514	1	-0.148078	1
chr5.72684385.72685715	-0.241658	1	-0.65211	1	-0.43276	1	-0.177574	1
chr5.72690421.72691151	1.52145	0.356515	0.842926	1	0.798552	1	0.512732	1
chr5.72696264.72697186	0.177523	1	-0.336346	1	-0.0120469	1	-0.570956	1
chr5.72698014.72699896	-0.882736	0.618506	-0.798118	1	-0.649978	1	-0.552918	1
chr5.72706662.72707082	-0.869826	1	-0.239923	1	-0.446251	1	0.19728	1
chr5.72710761.72711397	0.322202	1	0.0367593	1	0.0301102	1	-0.2533	1
chr5.72716714.72717421	-0.37942	1	-0.345229	1	-0.218687	1	-0.236753	1
chr5.72720398.72720895	0.415223	1	0.107397	1	-0.190944	1	-0.700497	1
chr5.72735566.72736693	0.152212	1	-0.0706633	1	-0.314927	1	-0.795536	1
chr5.72746315.72747972	-0.583042	1	-0.763819	1	-0.490967	1	0.375884	1
chr5.72752066.72752351	0.895494	0.999573	1.14101	0.701772	1.02548	0.907981	0.192715	1
chr5.72754886.72755390	0.37253	1	0.599078	1	0.722331	1	0.46444	1
chr5.72755824.72756503	1.21427	0.602292	0.378094	1	0.847526	1	0.509955	1
chr5.72759383.72760034	0.0616669	1	-0.435928	1	-0.545398	1	-0.483743	1
chr5.72776569.72777013	-1.83579	0.0791663	-0.0682119	1	-1.28213	0.385581	-1.06467	1
chr5.72783748.72784441	-0.155668	1	-0.482558	1	-0.129278	1	-0.610543	1
chr5.72791504.72792508	-1.34692	0.382672	-1.10513	0.670147	-1.07498	0.717783	-1.2872	0.573633
chr5.72792682.72793500	-0.32318	1	-0.754809	1	-0.74362	1	-1.06576	1
chr5.72795929.72796716	-1.03152	0.373645	-1.20082	0.0886796	-1.66741	0.00106939	-1.5369	0.0129919
chr5.72802835.72803716	0.622784	1	0.311022	1	0.745908	1	0.616066	1
chr5.72804112.72804828	0.494455	1	0.0400867	1	0.426464	1	0.0831531	1
chr5.72805146.72805498	0.174586	1	-0.348381	1	-0.239454	1	-0.400389	1
chr5.72808218.72809745	-0.309582	1	0.466223	1	0.162379	1	0.201001	1
chr5.72813895.72814679	-0.000402245	1	-0.218448	1	-0.19679	1	-0.430993	1
chr5.72817451.72818413	-1.48748	0.0369404	-0.340337	1	-1.15844	0.206063	-0.998638	0.727996
chr5.72824429.72824744	0.710347	1	0.6836	1	0.271372	1	0.670474	1
chr5.72832143.72832560	-0.0525822	1	-0.292992	1	-0.214927	1	-0.784939	1
chr5.72834468.72835548	-0.106896	1	-0.592606	1	-0.480232	1	0.102337	1
chr5.72845980.72846738	-2.10458	0.000140559	-1.60267	0.000754791	-1.66371	0.000645224	-2.69487	7.93565e-09
chr5.72848873.72849485	0.716728	1	0.529658	1	0.102795	1	-0.259052	1
chr5.72855114.72856455	-3.37108	3.12583e-18	-2.22238	4.09538e-11	-2.21854	2.98981e-10	-2.21822	3.90443e-09
chr5.72865369.72865776	0.651432	1	0.184424	1	0.327782	1	-0.175923	1
chr5.72867543.72869342	-1.06869	0.125143	-0.567244	1	-0.785445	0.844971	-1.14088	0.0971398
chr5.72875489.72876699	-1.01231	0.377518	-0.551374	1	-0.64192	1	0.0303514	1
chr5.72878383.72878617	-1.15191	1	-0.995201	1	-1.53038	0.620059	0.368112	1
chr5.72880322.72880636	-2.43188	0.0480357	0.0623231	1	-0.848072	1	-1.76696	0.197782
chr5.72881826.72882738	-0.116538	1	-0.367019	1	-0.57639	1	-1.07088	1
chr5.72891367.72892163	0.729737	0.910674	0.0367836	1	-0.121978	1	-0.369308	1
chr5.72910431.72910990	0.541995	1	-0.0316472	1	-0.444425	1	-0.627441	1
chr5.72913689.72915599	-0.930462	0.1494	-0.779319	0.693864	-0.964777	0.109305	-0.943157	0.24305
chr5.72926119.72926662	-0.541121	1	0.141757	1	0.126139	1	0.107375	1
chr5.72930443.72931367	1.66199	0.0145435	1.41756	0.0828792	1.49544	0.0474569	1.13168	0.592124
chr5.72937814.72938098	0.674374	1	-0.268967	1	0.282337	1	0.368083	1
chr5.72938333.72939040	-2.01557	0.0276191	-1.01639	0.743903	-0.398855	1	0.757494	1
chr5.72947969.72948908	0.342279	1	0.0694519	1	0.217055	1	-0.707465	1
chr5.72949965.72950577	1.40864	0.140983	1.02148	0.84244	0.898749	1	0.240489	1
chr5.72955306.72957001	1.02681	0.38476	0.864655	0.970618	0.840329	0.984628	0.199187	1
chr5.72960167.72960385	1.95803	0.120184	1.44047	0.667031	1.29821	0.834392	1.21715	1
chr5.72965231.72966115	-0.0692982	1	0.254744	1	0.204636	1	0.439067	1
chr5.72972374.72973573	-0.363598	1	0.142359	1	-0.0530549	1	-0.05138	1
chr5.72976604.72977300	-0.266553	1	-0.34279	1	-0.249619	1	0.232912	1
chr5.72977428.72977829	-0.338899	1	-0.098925	1	0.330498	1	-0.103896	1
chr5.72981030.72981338	0.498829	1	0.192796	1	0.4169	1	0.490103	1
chr5.72981679.72982126	0.650415	1	0.629009	1	0.55488	1	-0.0640115	1
chr5.72984080.72984616	0.682842	1	0.170465	1	0.0293325	1	-0.173394	1
chr5.72995364.72995865	0.234652	1	0.198227	1	-0.19599	1	-0.215468	1
chr5.73006298.73007915	0.896602	0.572324	0.455839	1	0.296318	1	0.0407887	1
chr5.73045718.73046364	1.67173	0.0444087	1.19077	0.536481	1.43819	0.170817	1.05919	0.997271
chr5.73057390.73057886	-0.130047	1	0.220619	1	0.354401	1	-0.804176	1
chr5.73061300.73062191	1.5587	3.1515e-05	0.746019	1	0.740654	0.96546	0.860393	0.656477
chr5.73062940.73063730	1.55541	0.0225715	0.473855	1	0.284597	1	0.125902	1
chr5.73071079.73071864	0.542771	1	0.215601	1	0.0884976	1	0.407572	1
chr5.73074434.73074800	-0.0122814	1	-0.380437	1	-0.322752	1	-0.610757	1
chr5.73076929.73077516	-0.168169	1	-0.563543	1	-0.193434	1	-0.420481	1
chr5.73102307.73103186	-0.754415	1	-1.23037	0.189986	-0.539315	1	0.0101329	1
chr5.73119968.73120977	-0.145846	1	-0.382952	1	-0.13581	1	0.75728	1
chr5.73125520.73126291	-1.07124	0.571155	-1.14576	0.433623	-1.26489	0.252853	0.405707	1
chr5.73129782.73130359	-2.66768	2.64195e-07	-2.2193	1.60581e-07	-2.18048	1.21469e-06	-2.51604	7.56724e-08
chr5.73133617.73134276	0.194431	1	-0.220378	1	-0.213662	1	-0.178724	1
chr5.73137673.73138418	-2.38415	0.00536456	-2.40825	0.000249753	-1.94403	0.0136291	-2.80185	0.000179757
chr5.73149384.73150555	-2.43541	4.74523e-06	-2.47451	1.21548e-08	-2.33589	4.77651e-07	-3.24553	6.34071e-12
chr5.73154632.73155411	-1.00359	0.817418	-0.610736	1	-0.742374	1	-1.4189	0.388621
chr5.73158693.73159053	-2.12605	0.0439678	-2.31263	0.00291076	-1.96353	0.032766	-2.61697	0.00372829
chr5.73160170.73161121	-0.252401	1	-0.258299	1	-0.521997	1	-0.87442	1
chr5.73162344.73163033	-2.17453	0.00387884	-0.394717	1	-1.23874	0.231097	-0.871305	1
chr5.73164045.73164320	-1.98702	0.0357601	-0.535375	1	-1.28394	0.428272	-1.80619	0.0857209
chr5.73167550.73169102	-0.302447	1	-0.596018	1	-0.619699	1	-1.01567	0.406168
chr5.73171793.73172672	0.993719	0.346607	0.29489	1	0.584101	1	0.0988893	1
chr5.73172867.73173431	0.0746695	1	0.0791961	1	0.0573677	1	-0.0967701	1
chr5.73179751.73181383	0.27892	1	0.0181502	1	0.0986467	1	0.278763	1
chr5.73182111.73182594	-2.91129	5.20182e-05	-2.412	1.39782e-05	-1.81361	0.00847002	-2.39523	0.000231978
chr5.73187078.73187547	-0.759031	1	-0.78525	1	-0.625928	1	-1.47388	0.196146
chr5.73188226.73188823	-0.385428	1	-0.597675	1	-0.0357529	1	-0.410101	1
chr5.73190670.73191344	-0.713795	1	-0.332226	1	0.183768	1	0.30417	1
chr5.73199393.73200205	1.34794	0.19028	0.812193	1	0.846549	1	0.547771	1
chr5.73205959.73207090	-2.65812	3.22539e-08	-1.99364	3.09163e-07	-1.77876	4.28774e-05	-2.37206	2.33888e-08
chr5.73208638.73209565	0.395718	1	-0.347476	1	-0.20596	1	-0.855274	1
chr5.73212176.73212924	-0.603953	1	-0.788622	1	-0.304656	1	-0.0450579	1
chr5.73222458.73222700	-0.754535	1	-0.325517	1	-0.450632	1	-1.07932	1
chr5.73223027.73223601	-1.97887	0.180323	-0.834366	1	-0.384709	1	-0.831843	1
chr5.73227410.73228246	-1.79222	0.0238359	-1.34403	0.117971	-1.05184	0.544645	-1.33577	0.240989
chr5.73231882.73232273	-0.661657	1	-0.642699	1	-0.40035	1	-0.504421	1
chr5.73233450.73234062	-0.800941	1	-0.392358	1	-0.610182	1	-0.775536	1
chr5.73236532.73237349	-1.9241	0.0105932	-1.16461	0.303669	-1.12712	0.366637	-1.5023	0.0824358
chr5.73238427.73239067	-0.253783	1	-0.395196	1	-0.00872288	1	0.3043	1
chr5.73241449.73243074	0.237151	1	0.169861	1	-0.344515	1	-0.618206	1
chr5.73248112.73248916	-1.8394	0.0010166	-1.5443	0.00393289	-1.8622	9.83192e-05	-2.58674	2.19499e-08
chr5.73255443.73257208	-0.516911	1	-0.583345	1	-0.749552	0.896867	-0.558029	1
chr5.73262144.73262830	2.15672	0.00296989	1.01743	1	0.534637	1	0.723434	1
chr5.73264009.73264492	-6.01328	0.00257245	-2.61673	0.000943688	-1.62588	0.19973	-3.20331	0.000488256
chr5.73269563.73270031	-3.65782	0.1479	0.21217	1	-0.107999	1	0.978267	1
chr5.73270398.73271417	2.26231	2.14191e-06	1.47374	0.0234345	1.46557	0.0275358	0.880063	1
chr5.73278755.73279487	0.332811	1	0.242582	1	0.427619	1	0.0976315	1
chr5.73288015.73288369	0.778814	1	0.24163	1	0.541632	1	-0.0684299	1
chr5.73292366.73293486	-0.727506	0.811773	-0.724678	1	-0.811775	0.6212	-0.660349	1
chr5.73311553.73311983	0.985843	1	0.997093	1	1.13425	0.945121	1.52747	0.460208
chr5.73315440.73316288	1.31268	0.11355	0.814332	1	1.15079	0.314498	0.920378	1
chr5.73323301.73324028	0.0716178	1	-0.680599	1	-0.290749	1	0.476399	1
chr5.73334677.73335177	0.379365	1	0.62839	1	0.723594	1	0.578263	1
chr5.73337646.73339125	0.25183	1	-0.0163215	1	0.111953	1	0.143067	1
chr5.73340131.73340762	-1.80473	0.104987	-1.10738	0.702195	-0.64144	1	-0.3939	1
chr5.73344112.73345132	-1.36544	0.0143581	-1.12369	0.0562	-0.566995	1	0.618349	1
chr5.73353432.73354508	-2.75317	1.99307e-08	-3.01897	3.32046e-15	-2.37373	1.94847e-08	-3.22374	2.60201e-13
chr5.73359100.73360235	0.738271	1	0.390048	1	0.181447	1	0.445341	1
chr5.73362239.73363289	0.197856	1	-0.222921	1	0.39816	1	0.510032	1
chr5.73368761.73370143	0.731307	1	0.338894	1	0.669348	1	0.253577	1
chr5.73372884.73373566	-0.35532	1	-0.364226	1	-0.296535	1	0.826714	1
chr5.73379834.73381453	-0.0476312	1	-0.362411	1	-0.369011	1	-0.102971	1
chr5.73381670.73382581	1.47346	0.0839348	0.577407	1	0.858996	1	0.737422	1
chr5.73382770.73383911	0.711346	1	0.144553	1	0.183375	1	0.199908	1
chr5.73385662.73386078	0.691962	1	-0.098184	1	-0.557582	1	0.062028	1
chr5.73396062.73397013	0.0958763	1	0.585572	1	1.19178	0.769466	0.452636	1
chr5.73397537.73397916	-1.10735	1	-0.421491	1	-0.0176278	1	1.42024	0.556666
chr5.73400118.73400508	1.07904	0.503752	0.691097	1	0.420079	1	0.229434	1
chr5.73401186.73401900	-2.38642	0.0213941	-1.25137	0.39487	-0.744359	1	0.478475	1
chr5.73405698.73407268	0.881646	0.356542	0.250739	1	0.252926	1	0.419006	1
chr5.73411339.73411923	0.89448	1	0.251299	1	0.654786	1	1.03694	1
chr5.73414249.73414832	0.225876	1	0.507128	1	0.188201	1	1.40462	0.632834
chr5.73431350.73432204	-0.0281495	1	-0.255251	1	-0.165754	1	-0.231776	1
chr5.73441903.73442387	-0.884342	1	0.69883	1	0.522637	1	0.910134	1
chr5.73450172.73450686	0.914176	1	-0.0426031	1	-0.0354671	1	-0.165867	1
chr5.73478881.73479117	0.872379	1	0.801751	1	0.85199	1	0.781239	1
chr5.73484072.73485455	0.515127	1	-0.301725	1	-0.141599	1	-0.499118	1
chr5.73490334.73491663	-0.87067	0.413771	-0.860827	0.584378	-1.00901	0.167177	-0.832394	0.886481
chr5.73491824.73492725	-0.469203	1	-0.516453	1	-0.645185	1	-0.327626	1
chr5.73497365.73498019	-0.676575	1	-0.199397	1	-0.328586	1	-0.560262	1
chr5.73503548.73504018	-0.51946	1	0.0569686	1	0.248727	1	-0.143845	1
chr5.73507614.73508097	0.117621	1	0.115502	1	0.716539	1	0.986525	1
chr5.73510054.73511110	0.604597	1	0.453829	1	0.504085	1	0.584007	1
chr5.73524339.73524711	-0.211475	1	-0.242487	1	0.0863145	1	-0.270929	1
chr5.73531721.73533403	-0.904494	0.594855	-0.983207	0.426019	-0.613822	1	0.521183	1
chr5.73535280.73535565	0.588755	1	0.312258	1	0.687064	1	1.59778	0.399934
chr5.73537693.73538230	1.06233	0.757879	0.51443	1	0.66113	1	0.333613	1
chr5.73539873.73540795	-1.0292	0.166861	-0.568723	1	-0.76943	0.867528	-0.968679	0.371687
chr5.73540887.73541250	-2.36609	0.219892	-0.603775	1	-1.1793	0.906097	-0.59681	1
chr5.73545135.73545873	-0.798824	1	-0.352273	1	-0.155189	1	0.857146	1
chr5.73546691.73547603	0.155996	1	0.177849	1	0.154268	1	-0.4614	1
chr5.73548061.73548573	-1.89731	0.0351339	-1.5943	0.0418959	-1.53794	0.0716639	-1.67365	0.0717553
chr5.73553450.73555453	-0.122414	1	-0.0530177	1	0.010922	1	-0.336695	1
chr5.73555984.73556216	0.036826	1	0.259354	1	7.10921e-05	1	-0.446925	1
chr5.73558676.73559265	0.249183	1	-0.106107	1	0.338815	1	-0.209193	1
chr5.73563714.73564416	-0.442713	1	0.476606	1	-0.268086	1	-0.537891	1
chr5.73566227.73567171	-2.64556	8.7561e-08	-2.44077	5.47132e-11	-2.28234	1.35632e-08	-2.88048	2.00148e-11
chr5.73572764.73573369	0.142155	1	0.139438	1	0.773132	1	-0.235928	1
chr5.73575281.73575717	-0.322463	1	0.10915	1	0.770719	1	0.605126	1
chr5.73576249.73577248	-0.761213	1	0.00991434	1	0.320785	1	-0.245529	1
chr5.73577940.73578640	1.21914	0.265335	0.82391	1	1.25955	0.236827	0.752377	1
chr5.73584907.73586395	0.748756	1	0.587227	1	0.765735	1	0.531716	1
chr5.73599226.73599928	-0.0804274	1	0.0478687	1	-0.477189	1	-0.436762	1
chr5.73601253.73602033	-1.60269	0.0578349	0.0409983	1	-1.49365	0.0654896	-1.47913	0.134485
chr5.73602797.73603580	-0.0631538	1	-0.462448	1	-0.425224	1	-0.564182	1
chr5.73604400.73605388	-1.20349	0.689749	-0.0249847	1	0.0393745	1	-0.342067	1
chr5.73615139.73616224	-1.06583	0.639803	-0.677932	1	-0.447805	1	0.512275	1
chr5.73618717.73619933	0.349294	1	-0.0383582	1	0.068715	1	0.270855	1
chr5.73626879.73627293	-2.05827	0.202631	-0.993981	1	-0.703009	1	0.543643	1
chr5.73633051.73633637	0.510447	1	-0.0101005	1	-0.261605	1	-0.27181	1
chr5.73636408.73638095	-0.116102	1	-0.344693	1	-0.33454	1	0.192552	1
chr5.73642185.73642404	0.419285	1	-0.0674065	1	0.462665	1	0.103637	1
chr5.73647015.73648123	-1.27409	0.00637614	-0.829768	0.598875	-1.07095	0.0579012	-1.09161	0.0859687
chr5.73648484.73649014	-1.96236	0.0981289	-0.472214	1	-0.538946	1	-0.015143	1
chr5.73650592.73650984	-1.14345	0.456309	-0.242792	1	-0.534846	1	0.0259808	1
chr5.73663726.73664077	-0.579105	1	0.895461	1	-0.265262	1	-0.634287	1
chr5.73666561.73667067	1.79289	0.411399	0.841361	1	0.924099	1	1.00546	1
chr5.73667671.73668405	-0.424931	1	-0.794871	1	-0.782174	1	-0.699445	1
chr5.73675415.73676093	-1.58665	0.305004	-0.990965	1	-1.48876	0.253723	-2.82167	0.00931406
chr5.73676462.73677175	-1.73526	0.00137332	-1.59772	0.000683982	-1.72778	0.000184822	-2.15672	1.98766e-06
chr5.73678977.73679920	-1.30957	0.431118	-0.729583	1	-0.417927	1	0.813386	1
chr5.73684068.73684503	0.846837	0.90611	0.144632	1	0.0696118	1	-0.276141	1
chr5.73686056.73686656	-0.325986	1	-0.284075	1	-0.538139	1	-0.863912	1
chr5.73688072.73689068	-0.125842	1	-0.625547	1	-0.273763	1	0.706643	1
chr5.73691158.73691731	-1.58844	0.245908	-0.879806	1	-0.588515	1	0.518693	1
chr5.73727775.73728198	-1.18107	0.770625	-0.13981	1	0.147305	1	0.5176	1
chr5.73729704.73730039	-1.43592	0.724335	-0.399192	1	-0.499931	1	0.611087	1
chr5.73753428.73754273	0.115436	1	0.0657353	1	0.245714	1	0.3596	1
chr5.73758617.73759090	-0.345441	1	-0.52125	1	-0.67983	1	-0.532549	1
chr5.73761364.73762401	-1.68264	0.000136693	-1.61544	3.72323e-05	-1.33293	0.00630366	-1.91762	1.08719e-06
chr5.73775612.73776475	-1.61333	0.0849598	-2.03677	0.000754693	-1.47393	0.0778111	-1.90477	0.0134454
chr5.73777248.73777994	-3.5031	4.57761e-11	-2.79889	3.16219e-11	-2.42086	1.54057e-07	-3.31501	2.29268e-12
chr5.73796310.73796546	-0.311909	1	0.237702	1	-0.434333	1	0.0391946	1
chr5.73817202.73817655	-0.296174	1	-0.19062	1	-0.311158	1	-0.430095	1
chr5.73853741.73854967	-0.397241	1	-0.494874	1	-0.616823	1	-0.721317	1
chr5.73864312.73864714	0.574737	1	0.43996	1	-0.10631	1	-0.112033	1
chr5.73870452.73871118	-0.581849	1	-0.259656	1	-0.218897	1	-0.0210138	1
chr5.73874618.73875571	-1.08322	0.708718	-0.719333	1	-0.354337	1	0.433199	1
chr5.73875685.73876294	0.0921543	1	0.00280607	1	-0.125933	1	-0.17697	1
chr5.73887538.73888038	0.113122	1	-0.0404236	1	0.0896956	1	0.27465	1
chr5.73890819.73891279	0.0105858	1	0.407541	1	-0.232684	1	-0.424754	1
chr5.73900656.73901087	0.903568	1	-0.250356	1	0.986671	1	0.635542	1
chr5.73902865.73904090	0.07976	1	-0.363046	1	-0.272107	1	0.549879	1
chr5.73908647.73909260	-0.986552	1	-0.642244	1	-0.325015	1	-0.447943	1
chr5.73922210.73922662	-0.422739	1	-0.561089	1	-0.379905	1	-0.259153	1
chr5.73927504.73927993	-0.774527	1	-1.13744	0.837016	-1.00961	1	0.173539	1
chr5.73929899.73930909	-1.47152	0.0379422	-1.40335	0.015741	-0.716558	1	0.167424	1
chr5.73937702.73938294	0.522741	1	0.18897	1	-0.491722	1	-0.747869	1
chr5.73938523.73938778	0.13908	1	0.176221	1	0.0972916	1	-0.360028	1
chr5.73940547.73941106	0.554555	1	0.637121	1	0.379046	1	0.0825392	1
chr5.73948007.73948307	-0.570132	1	-0.410761	1	-0.384602	1	0.63613	1
chr5.73950416.73951650	-1.52971	0.0672845	-0.0645535	1	-1.16276	0.384728	-1.11255	0.696116
chr5.73954843.73956082	0.0892605	1	-0.501933	1	0.168564	1	-0.177338	1
chr5.73958024.73958499	-0.00558393	1	-0.138685	1	-0.0547462	1	-0.056134	1
chr5.73958998.73959976	2.11026	2.4557e-05	1.28187	0.117893	1.35065	0.0688103	1.16121	0.38315
chr5.73970277.73970932	-0.361907	1	0.556975	1	0.0405272	1	-0.272427	1
chr5.73973240.73974085	-0.501131	1	-0.466572	1	0.111427	1	-0.297547	1
chr5.73992219.73992820	0.312905	1	0.355683	1	-0.286114	1	-0.960373	1
chr5.73993505.73994829	-0.792875	0.760085	-0.72806	1	-0.941572	0.38009	-1.62176	0.000591407
chr5.73998000.73998363	0.699242	1	0.471085	1	0.329282	1	0.421213	1
chr5.74007272.74008386	-0.342297	1	-0.598807	1	-0.626231	1	-0.354885	1
chr5.74012716.74013735	1.94927	0.00174402	0.848288	1	0.49177	1	0.0337721	1
chr5.74015770.74016145	1.22433	0.52049	1.31406	0.503953	1.37159	0.386239	1.43887	0.428392
chr5.74018537.74020502	-0.797816	1	-0.403236	1	-0.297782	1	0.109003	1
chr5.74024034.74024456	-0.123622	1	-0.260562	1	-0.304421	1	0.0878262	1
chr5.74025490.74027021	1.44033	0.108098	1.01975	0.822811	1.00717	0.799079	1.27185	0.411354
chr5.74034370.74035219	0.198238	1	-0.213312	1	0.142128	1	-0.0472703	1
chr5.74035395.74035900	1.16642	0.792207	1.12388	1	1.60026	0.321913	1.33404	0.863166
chr5.74040410.74041189	-0.780562	1	-0.127494	1	-0.184572	1	0.324016	1
chr5.74042860.74043423	-1.08799	0.594143	-0.678453	1	-0.659587	1	0.377123	1
chr5.74044584.74045917	0.0641589	1	-0.0154358	1	0.181005	1	0.0764586	1
chr5.74051092.74052618	-0.348717	1	0.0565868	1	-0.0841001	1	0.156298	1
chr5.74061063.74062036	-1.08218	0.392111	0.484261	1	-0.610438	1	-0.250757	1
chr5.74067776.74069294	-0.807225	0.588931	-0.625144	1	-0.791228	0.780529	-0.813367	0.94223
chr5.74069427.74069788	-1.29055	0.617343	-0.985668	1	-0.47607	1	0.847828	1
chr5.74075625.74075937	-1.14971	1	-1.3064	1	-1.93541	0.39284	0.321692	1
chr5.74077674.74078602	-0.756017	1	-0.683484	1	-0.273149	1	-0.560512	1
chr5.74084497.74085102	0.407329	1	0.0290436	1	0.398235	1	0.355142	1
chr5.74092549.74093632	-0.640429	1	-0.706922	1	-0.83413	0.512897	-0.613535	1
chr5.74098344.74098878	-0.393723	1	-0.502678	1	0.168565	1	-0.349038	1
chr5.74100850.74101336	1.01172	0.838866	0.0630597	1	-0.285212	1	0.30131	1
chr5.74101800.74102188	-0.239437	1	-0.694296	1	-1.07912	1	0.320087	1
chr5.74105207.74105810	-0.0726947	1	0.186027	1	0.406145	1	-0.411529	1
chr5.74106398.74106650	-0.747351	1	-0.179144	1	0.229065	1	-1.61899	1
chr5.74113961.74114914	0.804356	0.900107	0.29921	1	0.549902	1	-0.099592	1
chr5.74126138.74127013	-0.88223	0.741335	-1.0426	0.505865	-1.27353	0.124824	-1.49819	0.0447798
chr5.74129433.74130419	1.13625	0.280717	0.714143	1	1.00169	0.611835	0.749531	1
chr5.74138443.74138819	-0.495111	1	-0.545458	1	-0.619763	1	0.0347472	1
chr5.74147389.74148551	0.872357	0.862088	-0.0238911	1	-0.0311281	1	-0.187109	1
chr5.74149589.74150689	-1.40917	0.197846	-0.617207	1	-0.485397	1	0.379784	1
chr5.74153465.74153899	1.104	0.599031	0.682973	1	0.670771	1	0.041527	1
chr5.74173119.74174006	-0.655727	1	-0.564788	1	-0.763094	1	-1.06231	0.436869
chr5.74175424.74176264	-1.93172	0.00161664	-1.3674	0.0491315	-1.54064	0.012289	-2.22742	2.73887e-05
chr5.74180204.74180939	0.125717	1	0.73177	1	0.982047	1	0.709652	1
chr5.74183032.74183607	0.0164967	1	-0.494127	1	-0.438141	1	-0.824769	1
chr5.74188108.74188759	0.22383	1	-0.220083	1	0.104746	1	0.401197	1
chr5.74189283.74190548	-1.49878	0.0122994	-0.11915	1	-0.570311	1	-0.349743	1
chr5.74194675.74195779	-1.11217	0.113754	-0.910623	0.557989	-1.18446	0.0591469	-1.06426	0.295501
chr5.74200496.74201602	-0.726749	1	-0.860579	1	-0.6815	1	-0.975992	0.993391
chr5.74205491.74206137	-2.96555	1.19063e-10	-1.79702	1.70945e-05	-2.01243	8.72732e-07	-2.60782	2.21016e-10
chr5.74207020.74208094	-0.130158	1	-0.498314	1	-0.200696	1	-0.067772	1
chr5.74214404.74215719	-1.43651	0.0973008	-0.115112	1	-0.84947	1	-0.475296	1
chr5.74217310.74217784	-3.63414	0.00105944	-2.35987	0.00240228	-2.13624	0.0139537	-2.77492	0.00173604
chr5.74225785.74226697	0.173861	1	0.161211	1	-0.211092	1	-0.432151	1
chr5.74228930.74229684	-0.219112	1	-0.145589	1	-0.446556	1	-0.874151	1
chr5.74240777.74241415	-0.548322	1	-0.673621	1	-0.77784	1	-1.37139	0.806339
chr5.74241651.74242240	-0.490997	1	0.360384	1	0.521156	1	-0.0801051	1
chr5.74245719.74247121	0.735844	1	0.366703	1	0.323566	1	0.031844	1
chr5.74250583.74251699	-0.996271	0.574987	0.370032	1	-0.722096	1	-0.736824	1
chr5.74252630.74253540	-0.430107	1	-0.767684	1	-0.78833	1	-1.51207	0.294531
chr5.74253885.74254343	-1.1862	0.643674	-1.0175	0.982667	-0.921821	1	-1.80205	0.157741
chr5.74254739.74255403	-0.511763	1	0.240448	1	0.321043	1	0.109975	1
chr5.74255876.74257144	0.679257	1	0.409518	1	0.589704	1	0.539178	1
chr5.74260233.74261405	-0.850664	0.737626	-0.690515	1	-0.576008	1	-0.411744	1
chr5.74261830.74262887	0.116991	1	-0.471193	1	0.124488	1	0.286708	1
chr5.74272277.74272630	-1.92097	0.132221	-1.4305	0.275004	-0.678753	1	-0.519036	1
chr5.74276990.74278296	-0.43557	1	-0.539617	1	-0.470738	1	-0.622652	1
chr5.74281443.74281905	-0.276661	1	-0.200619	1	0.0475104	1	-0.221335	1
chr5.74283495.74283902	-0.77086	0.937257	-0.93772	0.593211	-1.16064	0.14447	-1.33875	0.066954
chr5.74285777.74286296	2.32463	0.000381299	1.30197	0.37404	1.04452	0.839184	0.690116	1
chr5.74286516.74287384	-0.0791355	1	-0.320315	1	-0.533091	1	0.554875	1
chr5.74288024.74288602	0.487165	1	0.418129	1	0.83981	1	0.482589	1
chr5.74291512.74292408	1.09852	0.111136	0.392044	1	0.314812	1	-0.074669	1
chr5.74297099.74297423	0.203619	1	0.366931	1	0.429876	1	0.623127	1
chr5.74299751.74300953	1.56341	0.016527	1.17997	0.270483	1.31799	0.106148	1.03168	0.752241
chr5.74304756.74305074	-0.178123	1	0.552488	1	0.270955	1	-0.0291931	1
chr5.74305148.74305696	0.230433	1	-0.0278481	1	-0.0259723	1	-0.180535	1
chr5.74311237.74312271	-0.743217	1	0.226645	1	-0.515493	1	-0.796704	1
chr5.74313319.74314288	0.328123	1	0.230971	1	0.240926	1	0.0805852	1
chr5.74326911.74327544	0.0348005	1	-0.176288	1	-0.0464813	1	-0.408949	1
chr5.74333832.74334372	1.24974	0.290318	1.02165	0.843669	0.723414	1	0.289332	1
chr5.74342404.74343508	0.179174	1	-0.343021	1	-0.205572	1	-0.982207	1
chr5.74348194.74349409	0.388453	1	-0.000306698	1	0.103701	1	0.0687718	1
chr5.74354170.74354712	-1.03313	0.77088	-0.683433	1	-1.34618	0.305492	-1.51785	0.280192
chr5.74364995.74365774	1.42151	0.0974367	1.25399	0.273838	1.29299	0.213977	1.17502	0.538899
chr5.74375250.74375632	-0.0608664	1	-0.236438	1	-0.505156	1	-0.343905	1
chr5.74379929.74380721	-1.13485	0.571284	-0.563958	1	-0.576123	1	0.661768	1
chr5.74385059.74386055	1.26747	0.189275	0.67827	1	0.376566	1	0.230784	1
chr5.74388089.74388508	-0.823055	1	-0.370346	1	-0.436074	1	0.402674	1
chr5.74391851.74392144	1.1498	0.877274	1.50597	0.555199	2.04293	0.0906303	1.77334	0.33054
chr5.74410423.74411209	-0.577686	1	0.508606	1	-0.464754	1	-0.647237	1
chr5.74411671.74412311	0.262415	1	0.568785	1	0.324557	1	0.126111	1
chr5.74420318.74421493	0.0883106	1	-0.232367	1	0.0371725	1	0.33774	1
chr5.74424209.74424875	-1.27194	0.597326	-1.19914	0.637213	-0.872729	1	-0.919534	1
chr5.74433660.74434289	0.338896	1	0.22203	1	0.126805	1	-0.278819	1
chr5.74444572.74445046	0.357007	1	0.720674	1	-0.171881	1	-0.0919274	1
chr5.74446738.74447187	1.64418	0.188184	1.60981	0.255237	1.27657	0.67536	1.01027	1
chr5.74457806.74458221	-0.857464	1	-0.257744	1	-0.616733	1	0.273511	1
chr5.74460910.74461213	-1.57451	1	0.368716	1	0.530001	1	0.169581	1
chr5.74467527.74468079	0.486281	1	0.900477	1	0.811351	1	0.387994	1
chr5.74482138.74482361	-1.45462	0.489847	-0.569299	1	-0.688757	1	-1.8743	0.247252
chr5.74482557.74483610	-2.02022	3.39514e-05	-1.80952	5.02216e-06	-1.62288	0.000278865	-2.24672	9.6407e-08
chr5.74484679.74484978	-0.295715	1	-0.830063	1	-0.67908	1	-0.771106	1
chr5.74496859.74497947	1.4268	0.0317999	0.80974	1	1.00574	0.529148	0.717178	1
chr5.74511175.74512255	-2.91585	8.27139e-07	-2.77308	8.22874e-10	-2.4804	4.80809e-07	-3.1704	1.27131e-09
chr5.74531241.74532143	-0.397892	1	-0.490686	1	-0.561079	1	-0.416175	1
chr5.74535183.74536122	-0.585957	1	-0.542257	1	-0.621007	1	-0.687884	1
chr5.74549578.74549946	-0.235101	1	0.223179	1	0.104673	1	0.438243	1
chr5.74552073.74553219	-1.94387	0.0105198	-0.783784	1	-0.544743	1	0.703032	1
chr5.74572279.74572713	-2.5832	0.285823	-1.5211	0.637492	-0.00902232	1	0.250804	1
chr5.74594880.74595432	0.841605	1	0.626103	1	1.01105	0.981693	0.774215	1
chr5.74597610.74598188	1.15737	0.498376	0.591374	1	0.663779	1	0.90032	1
chr5.74601241.74601512	0.900124	1	0.978372	1	0.744243	1	0.430539	1
chr5.74601859.74602386	0.00870713	1	-0.0823465	1	0.262077	1	0.0270011	1
chr5.74613619.74614404	0.0305978	1	-0.0174687	1	-0.275944	1	-1.10637	0.995303
chr5.74618750.74618992	0.595459	1	0.25426	1	-0.119334	1	-0.417954	1
chr5.74621495.74622114	-0.481868	1	-0.246063	1	-0.400952	1	-0.287862	1
chr5.74623707.74625005	1.37852	0.108557	0.735517	1	0.770035	1	0.672433	1
chr5.74628761.74629585	0.855935	1	0.382886	1	0.458434	1	-0.460391	1
chr5.74635743.74636521	0.431721	1	0.330687	1	0.544941	1	0.697657	1
chr5.74639156.74640096	-0.784647	1	-0.393426	1	-0.36689	1	-0.271955	1
chr5.74640725.74641730	0.991333	0.530516	0.443892	1	-0.0144401	1	-0.564379	1
chr5.74647709.74648667	2.6938	3.62022e-07	1.69049	0.0150394	1.53708	0.0519787	1.29049	0.353844
chr5.74672213.74673166	-0.386072	1	0.167083	1	-0.268117	1	-0.784275	1
chr5.74677062.74678542	0.547304	1	0.330085	1	0.104557	1	0.100547	1
chr5.74678671.74679152	-0.554867	1	-0.101544	1	0.0795891	1	0.343134	1
chr5.74682774.74683106	-0.558527	1	-1.19856	0.799913	-0.781455	1	0.0297481	1
chr5.74691485.74692365	-0.0159676	1	-1.11018	0.617906	-1.33787	0.263288	-0.0714216	1
chr5.74703765.74705374	0.589462	1	0.242443	1	-0.0513995	1	-0.0709631	1
chr5.74720465.74722131	-0.798036	0.621568	-0.480225	1	-0.88435	0.368252	-0.935602	0.390162
chr5.74732421.74733273	2.09631	0.000227886	1.00957	0.745795	1.11011	0.466209	0.622598	1
chr5.74738850.74740264	-0.25907	1	-0.367386	1	0.0725449	1	-0.220079	1
chr5.74740407.74741459	-0.716114	1	-1.03341	1	-1.02114	1	-1.41146	0.710563
chr5.74754737.74755825	-0.0865065	1	-0.174841	1	-0.0960269	1	-0.657899	1
chr5.74766006.74766295	0.699925	1	0.189589	1	0.37005	1	-0.638172	1
chr5.74767408.74768743	-0.0152966	1	0.0212569	1	0.318095	1	-0.0178384	1
chr5.74775564.74776059	-0.281771	1	-0.665433	1	-0.894923	1	-1.06896	1
chr5.74791793.74793079	0.536567	1	0.557716	1	0.32478	1	0.0400311	1
chr5.74794598.74795125	0.30173	1	-0.223495	1	-0.292978	1	-0.669198	1
chr5.74796267.74796909	-0.388576	1	-0.180516	1	-0.427989	1	-0.529392	1
chr5.74800389.74800850	-0.490423	1	-0.250755	1	-0.322993	1	0.597886	1
chr5.74802272.74802985	0.406517	1	-0.0658741	1	-0.159663	1	-0.757888	1
chr5.74804585.74805290	0.561237	1	0.0942949	1	0.0813857	1	-0.273002	1
chr5.74810861.74811444	1.71261	0.0528062	1.10271	0.812248	0.56563	1	0.443839	1
chr5.74813251.74814064	-2.24829	0.00164348	-0.280086	1	-1.67619	0.0154422	-1.36442	0.22518
chr5.74822038.74822339	0.557842	1	0.243701	1	1.26789	0.963925	0.727068	1
chr5.74831757.74832518	-0.397912	1	-0.564607	1	-0.460946	1	-0.599429	1
chr5.74834280.74834933	-0.550936	1	-1.13444	0.829246	-1.44208	0.366446	-0.443061	1
chr5.74846432.74847249	0.551166	1	-0.407175	1	0.0111707	1	-0.635885	1
chr5.74857109.74857816	0.403437	1	-0.332465	1	-0.225831	1	-0.468638	1
chr5.74861243.74861589	0.470115	1	-0.519785	1	-0.468941	1	-0.53605	1
chr5.74864540.74864858	-0.776177	1	-0.625299	1	-0.6513	1	-1.12549	1
chr5.74870562.74871299	0.15013	1	0.114553	1	-0.259095	1	-0.526151	1
chr5.74904714.74905203	-0.877255	1	-0.144752	1	0.0220555	1	-0.590687	1
chr5.74910072.74910704	0.926651	1	0.352367	1	0.00873635	1	-0.284201	1
chr5.74927831.74928638	0.295873	1	0.028192	1	-0.108018	1	-0.176362	1
chr5.74935264.74936534	-0.234344	1	-0.771138	1	-0.0363968	1	-0.627347	1
chr5.74943653.74944633	-0.563962	1	-0.671124	1	-0.723888	0.914781	-0.663984	1
chr5.74949129.74949992	-0.866621	0.997548	-0.539975	1	-0.336587	1	-0.0510448	1
chr5.74954111.74954498	-0.924392	1	-1.16486	0.698513	-0.667906	1	0.99614	1
chr5.74956180.74956872	-1.06737	0.457123	-1.19669	0.214269	-0.828408	1	0.816701	1
chr5.74960443.74961683	0.00185559	1	-0.256674	1	-0.239963	1	-0.348846	1
chr5.74969409.74969682	1.07803	1	0.833938	1	0.916682	1	0.594861	1
chr5.74979603.74980791	0.13245	1	0.293245	1	0.122078	1	-0.631176	1
chr5.74994374.74995632	0.730683	1	0.782701	1	0.67359	1	0.566933	1
chr5.74998770.74999939	-2.26025	0.00078706	-0.422736	1	-1.58077	0.0366068	-1.32392	0.30198
chr5.75012450.75013424	-2.20386	0.00878088	0.140305	1	-1.26848	0.417538	-1.05298	1
chr5.75027019.75027247	1.1585	0.716071	1.08314	1	0.768442	1	1.19231	1
chr5.75028057.75028550	0.692105	1	0.491899	1	0.345773	1	0.0275905	1
chr5.75030366.75031046	-0.150329	1	0.032661	1	0.251994	1	-0.0737093	1
chr5.75032362.75033495	0.15275	1	0.239433	1	0.468853	1	0.54315	1
chr5.75043661.75045019	-0.510806	1	-0.21307	1	-0.449063	1	-0.499245	1
chr5.75046591.75047431	-1.1612	0.668862	-0.396001	1	-0.169189	1	0.279961	1
chr5.75063150.75063700	-3.02754	7.48986e-10	-2.90875	2.40043e-15	-2.48062	4.0556e-10	-3.26559	3.74855e-14
chr5.75066912.75068018	0.738882	0.923135	0.264667	1	0.19485	1	0.261676	1
chr5.75075289.75077036	0.356513	1	0.25447	1	0.254945	1	-0.191949	1
chr5.75084512.75085118	-0.877326	0.987441	-0.928489	1	-0.752426	1	-0.0672049	1
chr5.75115645.75116514	-1.81558	0.058359	-1.59379	0.0396952	-0.870297	1	-0.0268684	1
chr5.75121474.75122009	-0.678618	1	0.167162	1	-0.911176	0.97543	-0.618768	1
chr5.75142885.75143674	0.0150445	1	-0.0252633	1	-0.138485	1	-0.288551	1
chr5.75151206.75151419	-1.38953	0.424233	-0.627558	1	-1.51008	0.274095	-1.15522	1
chr5.75155771.75157384	-0.517255	1	-0.327354	1	-0.661559	1	-0.682913	1
chr5.75163235.75163840	-1.35404	0.355737	-1.1161	0.668297	-1.04085	0.80525	-1.27787	0.593475
chr5.75182651.75183382	1.1059	0.775035	1.13285	0.945927	1.14941	0.853555	1.04561	1
chr5.75184098.75184636	0.480995	1	0.241389	1	0.320232	1	-0.219555	1
chr5.75184742.75185401	0.401731	1	0.522556	1	0.515492	1	1.01449	1
chr5.75196761.75197955	0.521538	1	1.04779	0.63279	1.02566	0.643533	0.949019	1
chr5.75199509.75200364	0.680926	1	0.850783	1	0.880771	1	0.312585	1
chr5.75209780.75210488	0.200898	1	0.29438	1	0.25422	1	-0.119929	1
chr5.75214291.75215349	1.28512	0.0734282	0.359433	1	0.383136	1	0.280564	1
chr5.75223972.75224215	-0.665225	1	-0.736031	1	-0.130132	1	-0.810954	1
chr5.75227211.75228255	0.109231	1	-0.741961	1	-0.336716	1	-0.822357	1
chr5.75231103.75231438	-0.163151	1	-0.568818	1	-0.148619	1	0.325373	1
chr5.75233836.75234938	0.263395	1	-0.462946	1	-0.138748	1	0.22449	1
chr5.75238200.75239393	0.358278	1	-0.201614	1	-0.143708	1	-0.515113	1
chr5.75242673.75242890	1.41836	0.270716	0.72362	1	0.444072	1	0.491341	1
chr5.75246447.75248427	0.437501	1	0.818659	0.982039	0.613168	1	0.528436	1
chr5.75249581.75250042	-0.376977	1	-0.854316	1	-0.907249	1	-0.475703	1
chr5.75253345.75254071	1.69813	0.0460795	0.971293	1	0.770898	1	0.181792	1
chr5.75259982.75260899	1.44776	0.00499893	0.668254	1	0.603163	1	0.290022	1
chr5.75263192.75264377	0.921804	0.756858	0.992379	0.761922	1.38818	0.0890756	0.835917	1
chr5.75283716.75284646	1.88739	0.000649306	0.812817	1	0.652446	1	0.333894	1
chr5.75288923.75289803	-0.769194	1	-0.488029	1	-0.143426	1	0.04116	1
chr5.75301375.75302330	0.440316	1	0.632458	1	0.901774	1	0.704319	1
chr5.75315830.75317179	0.265989	1	0.229899	1	0.0857175	1	-0.107047	1
chr5.75336310.75337033	0.903708	0.930058	0.302377	1	-0.34151	1	-0.683835	1
chr5.75338382.75339243	-0.145556	1	-0.345417	1	-0.313874	1	-0.243697	1
chr5.75346703.75348064	-1.63584	0.00571076	-1.11255	0.151326	-1.1921	0.0843029	-1.9921	3.51339e-05
chr5.75377758.75378540	0.365326	1	0.417219	1	0.821421	1	0.29278	1
chr5.75380426.75380648	1.60669	0.199765	0.331292	1	0.325304	1	-0.144803	1
chr5.75386952.75388912	0.565715	1	0.318795	1	0.0804376	1	0.0267078	1
chr5.75389369.75389995	-1.08302	0.505944	-1.00557	0.677023	-0.884227	0.97219	0.381425	1
chr5.75403354.75405885	1.62742	2.52661e-06	0.899151	0.316824	0.581202	1	0.178732	1
chr5.75407478.75407952	-0.00247599	1	-0.636191	1	-0.498743	1	0.0331914	1
chr5.75410148.75411199	0.678543	1	0.343666	1	0.526148	1	0.03516	1
chr5.75427759.75428144	-0.00636193	1	-0.512169	1	-0.516549	1	-0.856826	1
chr5.75440660.75441724	1.58473	0.0150715	0.95056	0.82254	0.955418	0.750312	0.603326	1
chr5.75448185.75448807	-0.728481	1	-0.886551	1	-0.617439	1	-1.55285	0.0813669
chr5.75449891.75450644	-0.195017	1	-0.626371	1	-0.342471	1	-1.47577	0.355898
chr5.75451187.75451608	0.272146	1	0.491142	1	0.264054	1	-0.548721	1
chr5.75453502.75454624	-0.721583	1	-0.915179	0.971668	-0.680295	1	0.355613	1
chr5.75458118.75458718	-0.62968	1	-0.13135	1	0.0299414	1	1.13191	0.772541
chr5.75460124.75461015	-0.867593	0.919374	-0.833917	1	-0.743439	1	-0.0515878	1
chr5.75479994.75480527	-3.10808	7.2312e-05	-2.23534	7.55835e-05	-1.97663	0.00195085	-2.83658	1.01721e-05
chr5.75484288.75484844	-3.29668	2.41972e-07	-2.48819	4.66287e-09	-2.53559	2.3195e-08	-3.04374	2.26938e-09
chr5.75500233.75501563	-0.276964	1	-0.985631	0.557426	-0.594168	1	-1.28849	0.200849
chr5.75505476.75506008	0.587322	1	1.40837	0.369718	1.46769	0.277959	1.40827	0.487607
chr5.75512382.75513429	0.567064	1	0.0632313	1	0.227594	1	-0.719823	1
chr5.75520078.75520868	-0.123862	1	-0.501033	1	-0.272563	1	-1.08856	0.948196
chr5.75521869.75522668	1.66802	0.00742098	0.728098	1	0.872957	0.99692	0.301192	1
chr5.75537953.75538463	-0.0639114	1	-0.75495	1	-0.35228	1	-0.603201	1
chr5.75539114.75539780	1.97374	0.0107336	1.09228	0.833755	0.952744	1	0.537399	1
chr5.75546977.75548226	0.308464	1	-0.0713538	1	0.735406	1	-0.349117	1
chr5.75552809.75553526	-0.687225	1	-0.535384	1	0.0119405	1	-0.256593	1
chr5.75574490.75576503	0.231064	1	-0.00078194	1	0.198167	1	-0.120209	1
chr5.75587241.75588306	2.22269	3.49023e-06	1.24984	0.139444	1.39483	0.0435848	1.02357	0.708903
chr5.75589485.75589900	-0.561553	1	-0.41834	1	-0.396635	1	-0.210621	1
chr5.75591336.75592017	0.577759	1	-0.132988	1	0.276996	1	0.191312	1
chr5.75594892.75595791	0.665226	1	0.298243	1	0.626964	1	0.422592	1
chr5.75606522.75607752	-0.659001	1	-0.519736	1	-0.38949	1	-0.691461	1
chr5.75614683.75615938	1.18641	0.106297	0.687595	1	0.615294	1	0.584885	1
chr5.75616489.75617084	0.170908	1	0.775557	1	0.800415	1	0.905075	1
chr5.75619310.75620418	-0.306814	1	-0.601975	1	-0.206146	1	-0.0688791	1
chr5.75629330.75630033	-0.442418	1	-0.50524	1	-0.07793	1	0.268938	1
chr5.75634875.75635832	0.977327	0.544732	0.459542	1	0.564317	1	0.529106	1
chr5.75636490.75637510	1.00833	0.391123	0.522438	1	0.343312	1	0.311744	1
chr5.75645634.75646197	1.70574	0.136871	0.946108	1	1.17006	0.830302	0.639569	1
chr5.75646865.75647678	1.07685	0.642124	0.536606	1	0.80067	1	0.490346	1
chr5.75648212.75649772	0.261501	1	-0.0616725	1	0.459996	1	0.420715	1
chr5.75662513.75662788	-0.882211	1	-0.343089	1	-0.429436	1	-1.22105	0.991418
chr5.75669943.75671030	2.29926	1.64002e-05	1.4334	0.0731241	1.57748	0.0239782	1.18971	0.460662
chr5.75694490.75695304	-0.694566	1	-0.616865	1	-0.88522	1	0.228018	1
chr5.75699345.75699990	-1.0739	0.600233	0.034313	1	-0.525035	1	-1.25405	0.472293
chr5.75701337.75702299	0.76517	1	0.383636	1	0.59542	1	0.327813	1
chr5.75717844.75719271	0.164947	1	-0.142939	1	0.0291788	1	-0.428492	1
chr5.75719946.75721183	2.14851	1.17973e-07	1.38415	0.0108843	1.14178	0.136041	1.05782	0.383837
chr5.75727336.75727738	0.428718	1	-0.471711	1	0.375833	1	0.406595	1
chr5.75745004.75746092	-0.642826	1	-0.913263	0.979906	-0.84054	1	-0.230672	1
chr5.75756019.75756725	-0.594578	1	-0.738785	1	-0.97235	0.81933	-0.603232	1
chr5.75757105.75758196	1.48429	0.0431874	1.01039	0.702187	1.19763	0.276572	0.546902	1
chr5.75783308.75783552	-0.946289	1	-0.807391	1	-0.588065	1	-1.61003	0.75958
chr5.75799790.75800592	-2.845	6.13591e-10	-1.73323	7.6664e-06	-1.90748	8.77476e-07	-2.79335	1.23403e-12
chr5.75814236.75815033	0.382324	1	0.182865	1	0.462015	1	-0.303992	1
chr5.75834669.75836215	0.450105	1	0.23614	1	0.332184	1	0.14785	1
chr5.75840413.75841540	0.770473	1	0.102614	1	0.447356	1	0.492425	1
chr5.75852636.75853905	0.296734	1	0.0645071	1	0.283358	1	-0.0830219	1
chr5.75861916.75863158	-0.158898	1	-0.192864	1	-0.312028	1	-0.533466	1
chr5.75871019.75871648	0.237724	1	-0.321006	1	-0.261804	1	-0.714373	1
chr5.75876657.75877861	-0.609199	1	-0.406917	1	-0.186166	1	-0.453513	1
chr5.75898366.75899207	-0.642688	1	-1.05586	0.667078	-0.77648	1	0.068801	1
chr5.75922697.75923127	-0.28706	1	0.287715	1	0.115557	1	1.03291	1
chr5.75927569.75928259	-2.17447	0.131092	-1.70566	0.17923	-0.814487	1	-0.0879542	1
chr5.75932627.75934230	-2.17249	7.40095e-05	-1.82318	6.39205e-05	-1.42871	0.0151046	-1.73042	0.00161536
chr5.75937532.75938148	-0.960723	0.91204	-1.12685	0.662488	-0.860617	1	-1.08942	0.994805
chr5.75939125.75940659	0.951638	0.578467	0.23239	1	0.0259434	1	-0.364938	1
chr5.75941517.75942494	-3.4904	1.46898e-11	-2.72656	9.29626e-11	-2.39607	1.63892e-07	-3.02065	1.0069e-10
chr5.75952214.75952979	-3.11743	8.09137e-05	-2.35787	6.52452e-05	-1.90648	0.00706879	-2.77544	3.47853e-05
chr5.75954217.75955343	-0.709851	1	0.140727	1	-0.149425	1	0.346296	1
chr5.75977416.75978946	-0.428178	1	-0.350626	1	-0.445348	1	-0.615775	1
chr5.75985735.75986547	0.421551	1	0.173325	1	0.0110845	1	0.0481555	1
chr5.75987438.75988435	-1.03454	0.539754	-0.584724	1	-0.489935	1	0.604731	1
chr5.76005406.76005697	-1.47058	0.455355	-0.636167	1	-1.42871	0.40083	-0.210204	1
chr5.76022855.76023907	0.754604	1	0.956802	0.856466	0.569741	1	0.620772	1
chr5.76026346.76026790	0.60988	1	-0.0909967	1	-0.335033	1	-0.311604	1
chr5.76040898.76041126	-0.104452	1	-0.411399	1	-0.856061	1	-1.33834	0.67592
chr5.76045594.76045868	-0.570497	1	0.619238	1	0.544779	1	0.577811	1
chr5.76049519.76050143	1.10049	0.813254	0.580206	1	0.9722	1	1.15831	1
chr5.76075117.76075900	-0.875272	0.951638	0.23965	1	-0.397881	1	-0.992198	1
chr5.76111067.76111865	-0.720427	1	-0.417281	1	-0.814005	1	-1.06437	1
chr5.76118359.76118917	0.588559	1	-0.118727	1	-0.118343	1	-0.41711	1
chr5.76127682.76128367	0.062993	1	-0.23207	1	-0.293821	1	-0.422634	1
chr5.76130276.76130666	0.256401	1	0.341534	1	0.240997	1	0.15149	1
chr5.76139828.76141054	-1.26482	0.000941119	-1.00926	0.0412231	-1.09659	0.00993351	-0.870674	0.391899
chr5.76163928.76164602	0.551503	1	0.178239	1	0.282021	1	-0.241623	1
chr5.76183031.76184803	-0.701057	0.919762	-0.614406	1	-0.723048	1	-0.792988	0.96926
chr5.76189427.76190587	-0.840022	1	-0.430729	1	-0.146671	1	0.0549154	1
chr5.76194034.76195090	-0.245119	1	-0.396185	1	-0.113786	1	-0.0623465	1
chr5.76205037.76205698	2.13943	0.000315255	1.36391	0.163905	1.10505	0.549863	0.554199	1
chr5.76209675.76210642	0.689802	1	0.648074	1	1.02673	0.54796	0.277097	1
chr5.76214261.76214757	0.937804	0.937687	1.00857	1	1.5675	0.126323	1.09085	1
chr5.76215959.76217487	0.254201	1	0.187874	1	0.157517	1	-0.00163886	1
chr5.76231453.76231812	1.105	0.800931	0.891131	1	0.573058	1	0.660639	1
chr5.76236221.76237387	0.19165	1	0.202865	1	0.256324	1	0.891452	1
chr5.76245189.76246124	0.0366051	1	0.551679	1	0.69802	1	-0.00145138	1
chr5.76274899.76275609	-0.558382	1	-0.486625	1	-0.42194	1	0.193448	1
chr5.76280553.76281309	0.244208	1	0.2361	1	0.466647	1	-0.12167	1
chr5.76287152.76287771	1.05571	0.586954	0.622798	1	0.496548	1	0.554081	1
chr5.76289123.76289811	0.474078	1	0.633017	1	0.0781678	1	0.2862	1
chr5.76290675.76291549	0.838184	0.975053	0.468916	1	0.178437	1	0.147014	1
chr5.76303580.76305453	-1.08376	0.0954435	-0.795778	0.900462	-1.04967	0.13777	-0.983741	0.395707
chr5.76308641.76308985	-1.97367	0.174864	-1.67575	0.139157	-0.610623	1	0.187225	1
chr5.76321417.76322241	-2.05526	0.00743893	-0.995639	0.806376	-1.37162	0.149267	-1.96233	0.00724694
chr5.76324926.76325843	-0.271341	1	-0.705778	1	0.158738	1	-0.799437	1
chr5.76326799.76327854	-3.33702	4.93628e-08	-2.62134	2.71705e-07	-2.63119	7.12425e-07	-3.37981	9.52195e-10
chr5.76338894.76339456	-0.549208	1	-1.36438	0.484792	-1.29502	0.579199	-0.368034	1
chr5.76345750.76346704	-1.74441	0.0379978	-1.06984	0.515175	-1.76315	0.00764427	-1.31547	0.273861
chr5.76351937.76352695	-3.18499	3.4469e-08	-1.45183	0.013981	-2.14582	3.46135e-06	-2.50698	2.46139e-07
chr5.76360712.76361143	1.48305	0.190095	0.681635	1	0.58094	1	0.0691457	1
chr5.76363139.76364329	-0.39541	1	-0.455833	1	-0.228497	1	-0.774683	1
chr5.76366623.76367437	-0.491719	1	-0.388084	1	-0.320798	1	0.0193574	1
chr5.76371521.76371974	0.415914	1	1.13858	1	1.03733	1	1.73433	1
chr5.76383220.76384405	-0.681443	1	-0.46989	1	-0.565147	1	-0.251121	1
chr5.76389594.76390185	-0.69718	1	-0.83623	1	-0.206254	1	0.113156	1
chr5.76392790.76393531	-0.784029	1	-0.744964	1	-0.990114	1	-0.829767	1
chr5.76395575.76395991	-2.27864	0.422646	-0.210566	1	-0.796363	1	-0.41833	1
chr5.76413941.76414311	0.734473	1	0.146766	1	0.195058	1	-0.0104628	1
chr5.76418928.76420082	-0.245834	1	-0.0782509	1	-0.237706	1	0.583618	1
chr5.76423189.76424306	0.0100092	1	-0.0695442	1	0.284195	1	0.0935901	1
chr5.76429002.76430164	-0.425163	1	-0.0445534	1	0.111103	1	0.0471686	1
chr5.76430876.76431716	2.43509	0.000199666	1.57514	0.108065	1.60917	0.0868631	0.999718	1
chr5.76440242.76441378	-0.408755	1	-0.0620601	1	-0.965747	1	-0.915455	1
chr5.76469987.76470685	0.0740133	1	0.228505	1	-0.565352	1	0.402792	1
chr5.76477712.76478462	0.288847	1	0.664866	1	0.732004	1	0.599444	1
chr5.76483941.76484725	0.717157	1	-0.0870698	1	0.410629	1	0.473884	1
chr5.76485946.76486468	-2.19077	0.505222	-0.59951	1	-1.86988	0.494447	-1.03484	1
chr5.76499182.76499563	-0.186479	1	-0.486744	1	-0.734612	1	-1.01859	1
chr5.76528914.76529974	-0.798737	0.45248	-0.68359	1	-0.836404	0.385983	-0.893662	0.361899
chr5.76537529.76538177	-1.76329	0.0668016	-1.49578	0.0977446	-0.930638	0.982663	0.658171	1
chr5.76539914.76541166	-1.12445	0.14632	0.0516205	1	-0.572069	1	-0.592571	1
chr5.76551336.76551763	0.527953	1	-0.117839	1	0.166547	1	-0.0986813	1
chr5.76552357.76552684	-1.59566	0.777324	-0.456684	1	-0.675392	1	-0.646963	1
chr5.76565174.76565678	0.536908	1	-0.086384	1	-0.0885775	1	-0.784477	1
chr5.76583488.76583943	2.2058	0.00389788	1.58882	0.156476	1.25431	0.552029	0.994548	1
chr5.76588273.76589631	-0.900724	0.392785	-0.755947	1	-1.00244	0.222227	-1.09397	0.175265
chr5.76595634.76596856	0.26365	1	-0.535855	1	0.0755818	1	-0.491814	1
chr5.76608444.76608651	-0.495382	1	0.816955	1	0.0719251	1	-0.76658	1
chr5.76615095.76616705	0.406943	1	-0.387894	1	-0.411625	1	-0.292991	1
chr5.76629921.76631240	-0.391332	1	-0.851831	0.755687	-0.726371	1	0.119985	1
chr5.76641726.76642898	-0.949698	0.645028	-0.814232	1	-0.750221	1	-0.594705	1
chr5.76644239.76644575	-0.683637	1	-0.737205	1	-0.534275	1	-1.0168	1
chr5.76651232.76652063	0.664898	1	0.398938	1	0.61967	1	0.707199	1
chr5.76657121.76658876	0.0705533	1	-0.0951407	1	-0.301289	1	-0.379781	1
chr5.76668499.76669513	1.75794	0.00758983	1.29747	0.199471	0.986468	0.781521	1.13861	0.59795
chr5.76669647.76670624	0.116516	1	-0.484795	1	-0.714997	1	-0.481094	1
chr5.76670728.76671072	-0.44175	1	-0.058318	1	-0.115148	1	-0.117189	1
chr5.76682256.76684272	0.687564	1	0.254037	1	0.469067	1	0.359337	1
chr5.76688164.76688386	-0.035115	1	-0.07143	1	-0.0394041	1	-0.438194	1
chr5.76699488.76700074	-0.745327	1	-0.427897	1	-0.728253	1	-0.404849	1
chr5.76700998.76701842	-0.0784833	1	0.274718	1	0.344151	1	0.035194	1
chr5.76701954.76703055	-2.00298	0.000714917	-0.615356	1	-1.22328	0.116943	-1.55979	0.0148384
chr5.76705581.76706633	0.4443	1	0.283097	1	0.521002	1	0.484891	1
chr5.76707696.76708866	0.740612	1	0.695507	1	0.240545	1	0.0399232	1
chr5.76715180.76716028	-0.0477497	1	-0.0750353	1	0.104794	1	-0.37734	1
chr5.76718403.76720157	1.42303	0.00014601	0.603902	1	0.445643	1	0.161457	1
chr5.76725871.76727146	0.697435	1	0.666289	1	0.651058	1	0.573907	1
chr5.76728651.76729002	0.01621	1	-0.100911	1	-0.123036	1	-0.201386	1
chr5.76732903.76733902	1.29824	0.0438886	1.04413	0.324258	0.935431	0.579199	0.903079	0.894455
chr5.76738361.76739158	-0.664597	1	-0.606839	1	-0.285674	1	-0.141651	1
chr5.76744612.76744923	-1.2157	0.635283	-0.116039	1	-0.455206	1	-0.52741	1
chr5.76747724.76749195	0.943285	0.252282	0.230776	1	0.539975	1	0.700006	1
chr5.76751363.76751592	0.863146	1	0.615041	1	0.239404	1	0.352335	1
chr5.76752121.76753750	0.505848	1	-0.0871073	1	-0.117521	1	-0.425297	1
chr5.76760382.76760621	0.738504	1	0.449559	1	0.278167	1	-0.104484	1
chr5.76761451.76764296	-1.06418	0.140864	0.0642429	1	-0.539091	1	-0.514046	1
chr5.76778799.76779902	0.852509	0.693791	0.022611	1	-0.0953888	1	0.0923044	1
chr5.76780896.76781823	-0.491596	1	-0.668814	1	-0.561293	1	0.130368	1
chr5.76781975.76783451	-1.55688	0.00281687	-0.543765	1	-0.601352	1	-1.03801	0.23343
chr5.76788840.76789363	-1.43	0.59428	0.411949	1	0.25083	1	0.796192	1
chr5.76797688.76798725	1.18826	0.321503	0.992916	0.845605	1.30703	0.203543	1.01521	0.957397
chr5.76811339.76811960	0.105064	1	-0.30374	1	0.0930254	1	-0.0238799	1
chr5.76813386.76813908	0.0545109	1	-0.162559	1	0.0178497	1	-0.365295	1
chr5.76814584.76816403	0.599907	1	0.516284	1	0.0062172	1	-0.24871	1
chr5.76817178.76818381	-0.707547	1	-0.650389	1	-0.677745	1	-0.0408746	1
chr5.76828038.76829934	0.129616	1	-0.363125	1	-0.206577	1	-0.548632	1
chr5.76835670.76835989	0.204335	1	-0.302877	1	-0.0303051	1	-0.597341	1
chr5.76836376.76837567	-0.229151	1	-0.598583	1	-0.414166	1	-0.469278	1
chr5.76840480.76840692	0.381909	1	0.335692	1	-0.0871365	1	-0.615445	1
chr5.76843500.76845584	0.845832	0.347739	0.240922	1	0.186816	1	-0.0302608	1
chr5.76849856.76850125	1.09202	0.93911	0.58673	1	0.88257	1	0.869972	1
chr5.76850775.76851072	-0.518074	1	-0.718244	1	-0.516763	1	-0.661643	1
chr5.76851415.76851633	0.15262	1	0.605404	1	0.964684	1	0.443941	1
chr5.76853474.76854071	-0.255899	1	-0.462669	1	-0.687295	1	-0.89086	0.759882
chr5.76856165.76856929	-2.43973	0.000410304	-0.653308	1	-1.06694	0.379199	-0.176587	1
chr5.76858479.76858790	-0.0385112	1	0.218029	1	-0.0544089	1	0.291446	1
chr5.76865481.76867330	1.70458	0.0144632	0.888944	1	0.633213	1	0.156943	1
chr5.76868653.76869820	0.0505103	1	0.0385369	1	-0.0873	1	0.137615	1
chr5.76892680.76893777	-1.33383	0.171137	-1.30555	0.166263	-1.24535	0.232676	0.384639	1
chr5.76904868.76906252	-0.488243	1	-0.760462	0.829557	-0.80845	0.556125	-0.773483	0.959258
chr5.76921754.76922583	-0.663295	1	-1.0021	0.845698	-0.141775	1	0.348171	1
chr5.76923028.76924090	-1.07194	0.49116	-0.229208	1	-0.439409	1	-0.815434	1
chr5.76928115.76929060	-0.399716	1	0.388514	1	-0.238019	1	-0.210137	1
chr5.76929197.76929527	-0.918579	1	-0.0418589	1	-0.515447	1	-0.749208	1
chr5.76945636.76945986	1.89438	0.308995	2.07201	0.253251	1.76521	0.495659	1.56137	0.915402
chr5.76946189.76946950	1.18804	0.208841	0.631772	1	0.802798	1	0.835609	1
chr5.76950626.76952078	-1.23684	0.00624525	-0.96833	0.167913	-1.10801	0.0293625	-0.958061	0.294186
chr5.76957747.76958304	0.68522	1	0.231716	1	0.246518	1	0.223146	1
chr5.76964717.76965252	0.606844	1	0.44481	1	0.015082	1	-0.0679478	1
chr5.76968998.76969703	-0.112934	1	-0.0725889	1	0.182279	1	0.809971	1
chr5.76973976.76975646	-0.520415	1	-0.533236	1	-0.777387	0.80998	-0.803306	0.95269
chr5.76998064.76998929	0.339374	1	0.0326512	1	-0.0890914	1	0.087059	1
chr5.77013266.77013519	-2.71157	0.0155892	-2.76164	0.000416346	-2.48322	0.00434776	-3.14224	0.0012005
chr5.77015605.77016698	-0.141404	1	-0.455304	1	-0.573804	1	-0.398638	1
chr5.77028017.77028678	0.794957	1	0.558631	1	-0.13303	1	0.180052	1
chr5.77029712.77030256	-0.485976	1	-0.518723	1	-1.13462	0.513112	-1.32443	0.417173
chr5.77035679.77036408	-0.727085	1	0.676479	1	0.122419	1	0.455269	1
chr5.77052655.77053530	-1.1252	0.93079	-0.750258	1	-1.16396	0.949111	-1.44655	0.826545
chr5.77057047.77058108	-0.182669	1	0.209538	1	0.0545872	1	-0.108474	1
chr5.77061137.77062021	0.117951	1	-0.337298	1	-0.510124	1	-0.520673	1
chr5.77071510.77071981	1.17216	0.224013	0.278633	1	0.291679	1	-0.592785	1
chr5.77074621.77075766	-0.746511	1	-0.767975	1	-0.47331	1	-0.0297384	1
chr5.77075972.77076298	-1.357	0.710409	-1.07276	1	-0.577671	1	-0.809409	1
chr5.77081981.77083229	-0.373324	1	-0.008963	1	-0.0423877	1	0.256904	1
chr5.77087198.77087476	-0.31125	1	-0.770261	1	-0.71331	1	0.23305	1
chr5.77089069.77090370	-0.0877076	1	0.197838	1	-0.276353	1	-0.290357	1
chr5.77090765.77091083	-0.95919	0.971097	-0.383479	1	-0.610176	1	-0.854724	1
chr5.77094294.77095496	0.397695	1	0.147569	1	-0.163436	1	-0.252432	1
chr5.77102663.77103862	-1.19462	0.228626	-0.572944	1	-1.05554	0.399247	-0.81359	1
chr5.77114509.77115750	-1.65337	0.00242468	-0.599227	1	-1.20249	0.058872	-1.4747	0.0075736
chr5.77122139.77123336	-1.58488	0.0183403	-0.15794	1	-1.44915	0.0408136	-1.54626	0.0371885
chr5.77126184.77127028	2.61707	2.94236e-05	1.38214	0.260906	1.30277	0.343508	0.843976	1
chr5.77133559.77134743	0.518713	1	0.297332	1	0.245646	1	0.0342572	1
chr5.77137552.77138608	-0.634129	1	-0.283593	1	-1.09005	0.325977	-1.11985	0.443457
chr5.77140109.77140465	-0.12442	1	-0.822289	1	-1.14685	0.563448	-1.58513	0.182242
chr5.77142933.77143449	-0.900656	1	-0.354889	1	-0.944176	1	-1.20145	0.798962
chr5.77146471.77147310	-3.07594	1.07033e-09	-2.27004	8.87056e-08	-2.29702	1.94724e-07	-3.30897	2.82104e-13
chr5.77148165.77148603	-0.251953	1	-0.516253	1	-0.93849	1	-0.329448	1
chr5.77150881.77151608	0.553201	1	-0.0939047	1	-0.0765871	1	-0.275924	1
chr5.77156856.77157422	-2.21708	0.000963355	-1.55563	0.0105076	-1.82021	0.00121363	-2.65859	2.67495e-06
chr5.77163684.77163919	-2.56654	0.191197	-1.81541	0.32506	-1.97598	0.245233	-1.69014	0.68605
chr5.77170493.77171287	-0.337397	1	-0.467153	1	-0.733535	1	-1.21604	0.10297
chr5.77174760.77175058	-1.14805	1	-0.211032	1	-0.381287	1	0.509267	1
chr5.77194033.77194264	0.267216	1	0.224399	1	-0.577745	1	-0.41212	1
chr5.77205722.77206487	1.04012	0.668433	0.453917	1	0.194431	1	-0.667566	1
chr5.77211040.77212030	-0.498855	1	-0.0545766	1	-0.251114	1	-1.01076	0.737191
chr5.77216103.77216639	0.575185	1	0.230096	1	-0.117197	1	-0.352797	1
chr5.77217167.77217631	0.0509546	1	-0.240825	1	-0.493305	1	-0.439812	1
chr5.77228917.77229485	-0.0176254	1	-0.371913	1	-0.374578	1	-0.56966	1
chr5.77242089.77242762	1.35061	0.101969	0.747835	1	0.423855	1	0.487052	1
chr5.77244307.77244964	-1.3809	0.151453	-0.947824	0.768246	-0.932663	0.774259	-0.509974	1
chr5.77245416.77246395	0.311533	1	0.358047	1	0.107249	1	-0.0715702	1
chr5.77252190.77252854	1.01164	0.801865	0.263759	1	0.322794	1	-0.146822	1
chr5.77265075.77266982	-1.22765	0.0223981	-0.792042	0.900832	-1.12461	0.0609215	-1.45933	0.00155961
chr5.77282107.77282652	-1.54399	0.124588	-0.156777	1	-1.21284	0.323784	-1.7378	0.0426522
chr5.77284150.77285136	-0.165067	1	-0.13688	1	-0.206246	1	0.206836	1
chr5.77286504.77287469	0.613291	1	0.382598	1	0.531497	1	0.0852409	1
chr5.77301098.77301949	-0.128688	1	-0.714721	1	-0.209066	1	-0.534985	1
chr5.77308972.77310865	-0.970321	0.096388	-0.806933	0.557089	-1.0825	0.0206503	-1.1442	0.016673
chr5.77323552.77324108	-1.26413	0.539823	-1.66754	0.0960053	-0.553654	1	-0.541918	1
chr5.77325256.77326404	-2.07533	0.0168673	-0.90825	1	-0.693314	1	0.264641	1
chr5.77330003.77330675	-0.260192	1	0.146144	1	-0.048223	1	0.20368	1
chr5.77354047.77355342	-0.00639092	1	-0.154786	1	-0.380726	1	-0.168921	1
chr5.77356729.77356978	1.33606	0.634792	0.563933	1	-0.0269384	1	-0.0340321	1
chr5.77357710.77358697	-2.48274	2.51923e-05	-0.749586	1	-1.23756	0.178401	-0.845359	1
chr5.77360827.77361520	-0.981302	0.987745	-0.14068	1	-0.224327	1	-1.03122	1
chr5.77363390.77364640	-0.492575	1	-0.16243	1	-0.126901	1	-0.22646	1
chr5.77367728.77368728	1.79653	0.000410304	0.993537	0.545492	-0.0750148	1	-0.225227	1
chr5.77370211.77370778	2.22988	0.000291617	1.10116	0.66107	0.253991	1	0.403953	1
chr5.77374564.77375853	-1.12204	0.612643	-0.350825	1	-0.369698	1	-0.283176	1
chr5.77378020.77378627	0.213951	1	-0.61924	1	0.0139466	1	-0.775269	1
chr5.77393202.77394635	0.101008	1	0.133112	1	0.256143	1	0.325983	1
chr5.77396619.77397086	0.520765	1	1.14123	1	1.18749	0.859144	1.02645	1
chr5.77398752.77399780	1.55222	0.022611	1.18541	0.287796	0.871093	1	0.508357	1
chr5.77406938.77408371	-0.156996	1	-0.0899528	1	-0.448158	1	-0.750582	1
chr5.77419142.77419957	-1.07369	0.802205	-1.02163	0.998699	-1.11364	0.767404	-1.27519	0.749202
chr5.77433103.77434305	-0.590721	1	-0.110663	1	-0.718425	1	-0.784183	1
chr5.77446679.77447299	-1.6285	0.428184	-1.26222	0.832328	-0.85382	1	-1.21003	1
chr5.77449440.77450111	-0.902768	1	-0.490392	1	-0.427165	1	-1.55998	0.912666
chr5.77459852.77460876	-0.751091	0.649305	-0.79634	0.618606	-1.00566	0.0707197	-1.05947	0.0669572
chr5.77464842.77465815	-1.77692	0.00280385	-0.983898	0.496846	-1.26151	0.0764717	-1.80298	0.000913937
chr5.77468384.77468957	-2.29649	0.00600641	-1.7004	0.010433	-1.63378	0.0266083	-2.45491	0.000379525
chr5.77469065.77469681	-0.839072	1	-0.972011	1	-1.0447	1	-0.771242	1
chr5.77473615.77474337	-0.215606	1	-0.482501	1	-0.544412	1	-0.814948	1
chr5.77477035.77478366	0.433114	1	0.476155	1	0.00738893	1	-0.0339717	1
chr5.77483380.77483601	0.174374	1	-0.0940667	1	-0.305268	1	-0.161383	1
chr5.77487181.77488818	-0.827568	0.679994	-0.324607	1	-0.486363	1	-0.0361773	1
chr5.77493871.77494409	-1.47649	0.315524	-0.923612	1	-0.997415	0.902512	-0.114073	1
chr5.77496538.77497422	-0.120254	1	-0.0872366	1	-0.444743	1	-0.826545	1
chr5.77502230.77503455	-1.99003	0.000210928	-1.26503	0.0192652	-1.27443	0.022187	-0.298235	1
chr5.77507201.77508172	2.13564	0.000468545	1.51816	0.0681984	0.976889	0.873368	0.474548	1
chr5.77530017.77532956	-1.01857	0.234029	-0.615611	1	-0.707589	1	-0.0567128	1
chr5.77535776.77536300	-0.280374	1	-0.259974	1	-0.881925	1	-0.118116	1
chr5.77544362.77545250	-1.88764	0.029847	-0.163794	1	-1.05232	0.568945	-0.719081	1
chr5.77545683.77546815	-1.48625	0.021019	-0.980998	0.382532	-0.894512	0.610469	-0.0159132	1
chr5.77552289.77553474	1.13099	0.143349	0.427934	1	0.0655533	1	-0.222299	1
chr5.77569905.77570813	-0.288358	1	0.059493	1	-0.0507527	1	-0.510236	1
chr5.77573578.77574336	-1.06795	0.8137	-0.730941	1	-0.332851	1	-0.285713	1
chr5.77574841.77575232	-0.564581	1	-0.337708	1	-0.616543	1	-0.373411	1
chr5.77580243.77582008	-0.79387	0.756747	-0.62769	1	-0.586167	1	-0.947569	0.590122
chr5.77595772.77596369	-0.554469	1	-0.408334	1	-0.445009	1	0.119142	1
chr5.77596941.77597527	2.26401	0.00229874	1.24863	0.591714	0.902838	1	0.193683	1
chr5.77601954.77602687	0.560499	1	0.543032	1	-0.157665	1	-0.733495	1
chr5.77610027.77611181	0.232496	1	0.116029	1	0.236085	1	0.699745	1
chr5.77614264.77614756	0.0327217	1	-0.234535	1	-0.334334	1	0.747916	1
chr5.77635807.77637151	0.943677	0.580341	0.692579	1	0.67531	1	0.213361	1
chr5.77638316.77639101	-2.16598	0.000401752	-0.622837	1	-1.49005	0.00942223	-1.30157	0.106201
chr5.77644244.77645238	-1.4921	0.0269266	-0.757055	1	-0.817664	0.900293	-0.359664	1
chr5.77656976.77658329	-0.443963	1	-0.1691	1	0.0718709	1	-0.349206	1
chr5.77661093.77661508	-0.00465406	1	-0.629573	1	-0.483979	1	-0.353633	1
chr5.77662990.77663709	-0.289071	1	-0.0562249	1	-0.310339	1	-0.545464	1
chr5.77670154.77671122	-1.19854	0.400643	-0.911316	0.941763	-1.0919	0.474928	-0.502619	1
chr5.77671368.77673046	0.732525	1	0.527979	1	0.359993	1	0.55564	1
chr5.77677968.77679212	0.143385	1	0.022919	1	0.397694	1	-0.536682	1
chr5.77680625.77681912	0.538644	1	0.0807984	1	-0.389124	1	-0.555435	1
chr5.77707377.77707942	-1.3977	0.469466	-1.31739	0.442182	-0.95564	1	-0.381354	1
chr5.77712418.77713733	0.82603	0.916795	0.408443	1	-0.278709	1	0.24297	1
chr5.77725843.77726279	-1.11724	1	-0.182176	1	-0.662426	1	0.0860506	1
chr5.77728722.77729307	-0.32016	1	-0.358829	1	-1.40803	0.66669	-0.298138	1
chr5.77730484.77730967	-0.623136	1	-0.113614	1	-0.0392157	1	0.415785	1
chr5.77735852.77736586	0.911436	0.872847	0.369108	1	0.354385	1	0.427603	1
chr5.77738228.77738921	2.35569	0.000524833	1.24385	0.518963	0.767059	1	0.442165	1
chr5.77746418.77748249	1.29955	0.0527004	0.621484	1	0.449467	1	0.21182	1
chr5.77748768.77749769	-0.937422	1	-0.91881	1	-0.732882	1	-0.845755	1
chr5.77762313.77763014	-0.431985	1	-0.117633	1	-0.605563	1	-0.860479	1
chr5.77803421.77804938	-0.77589	0.592776	-0.86111	0.326631	-1.00178	0.0709457	-1.53931	1.95986e-05
chr5.77805350.77805584	-0.741611	1	-0.255169	1	-0.418307	1	-1.10403	1
chr5.77806281.77807310	1.15489	0.228852	0.511141	1	0.26934	1	-0.680813	1
chr5.77807611.77808211	-1.64334	0.00224397	-1.3821	0.00996971	-1.59287	0.000861642	-2.3204	6.89457e-08
chr5.77810515.77811146	-0.390048	1	-0.0407083	1	-0.354394	1	-0.385754	1
chr5.77815972.77816478	-1.38192	0.381039	-1.34519	0.38221	-1.49345	0.226868	-2.54755	0.00583144
chr5.77822050.77823008	-1.78903	0.11362	-1.37161	0.232866	-0.872549	1	-0.474357	1
chr5.77825866.77827231	0.589365	1	-0.205121	1	-0.461608	1	-0.35216	1
chr5.77832211.77833718	-0.889561	0.697848	-0.823752	1	-0.616688	1	-0.510485	1
chr5.77837558.77839389	-2.57363	2.58859e-10	-2.51166	1.65637e-12	-2.18744	1.66036e-08	-3.2284	6.05793e-18
chr5.77851334.77851976	-2.44708	0.000248989	-2.80069	4.52913e-08	-2.21484	0.000165276	-3.52525	2.89604e-09
chr5.77852737.77855041	0.208833	1	-0.237407	1	-0.234651	1	-0.691526	1
chr5.77861587.77862877	-1.64662	0.0123096	-0.814982	0.988644	-1.30346	0.043036	-1.68227	0.00334713
chr5.77865386.77866282	0.387605	1	0.448097	1	0.0662035	1	-0.281121	1
chr5.77871367.77871973	-1.82644	0.017083	-1.71648	0.00815648	-1.42638	0.0884146	-2.25469	0.000439615
chr5.77883458.77884561	-1.19783	0.638629	-0.876319	1	-0.798333	1	-0.258576	1
chr5.77887858.77889072	-0.720997	1	-0.288893	1	-0.646721	1	-0.692957	1
chr5.77894834.77895503	-0.214365	1	-0.420237	1	-0.579493	1	-0.550187	1
chr5.77903117.77903480	-0.971573	1	-1.14567	0.939417	-1.27269	0.705671	-1.32621	0.910888
chr5.77908932.77909889	-1.4522	0.00389657	-1.46113	0.000407936	-1.65185	2.51663e-05	-2.17298	1.10263e-08
chr5.77913308.77913860	-1.44404	0.551133	-0.870632	1	-1.0581	1	-1.26934	0.953464
chr5.77917192.77917964	-0.996267	0.736802	-1.02526	0.718955	-0.871587	1	-0.975882	1
chr5.77926677.77927626	-0.480243	1	-0.717659	1	-1.17954	0.356047	-1.01271	0.945352
chr5.77979065.77979750	-0.678087	1	-0.692685	1	-0.910259	0.891983	-1.3814	0.211382
chr5.77986261.77987236	-4.08543	3.8761e-17	-3.13823	4.21183e-13	-2.71887	5.46178e-09	-3.73133	8.42859e-16
chr5.78010674.78011185	0.0703832	1	-0.581062	1	-0.75849	1	-1.10163	1
chr5.78013929.78014485	-1.29995	0.606679	-1.01656	1	-0.912018	1	-0.48754	1
chr5.78017369.78018627	-0.865193	0.761378	-0.726058	1	-1.01925	0.413076	-1.00805	0.660719
chr5.78024716.78025411	-1.51068	0.451027	-0.801282	1	-0.468923	1	-2.33515	0.08037
chr5.78025504.78026316	-2.04479	0.00456021	-1.68347	0.00473769	-1.48699	0.0355042	-2.81796	3.0884e-06
chr5.78032379.78033435	-1.31032	0.0595184	-1.00813	0.357161	-0.848606	0.796334	-0.043518	1
chr5.78033728.78035444	-1.00072	0.294883	-1.06326	0.1512	-1.00241	0.254045	-0.408182	1
chr5.78059388.78060703	-0.974153	0.893149	-1.26727	0.435784	-1.32132	0.365311	-1.41848	0.437061
chr5.78148406.78148758	-1.35844	0.53212	-0.685553	1	-0.376273	1	-0.452824	1
chr5.78177805.78179273	-1.00925	0.773782	-1.20246	0.480746	-1.43628	0.186358	-1.39	0.388692
chr5.78189839.78190932	-0.845277	1	-1.43837	0.129679	-0.851266	1	-1.00962	1
chr5.78210235.78210703	-0.279175	1	-1.00094	0.899494	-1.19037	0.488781	-0.990883	1
chr5.78251395.78252310	-2.13975	0.000935076	-1.92521	0.000388051	-1.56522	0.0201972	-0.0539899	1
chr5.78259651.78260160	-0.761493	1	-1.04179	1	-0.204604	1	-0.237949	1
chr5.78274790.78276567	1.61817	0.00122056	1.0215	0.364932	0.799898	1	-0.0771312	1
chr5.78281401.78282541	-0.102985	1	-0.305252	1	-0.16756	1	-0.150322	1
chr5.78284431.78285333	-0.628215	1	-0.0891457	1	0.205198	1	-0.062717	1
chr5.78288654.78289094	-0.457104	1	-1.30565	0.733334	-1.24971	0.792772	-0.984743	1
chr5.78292759.78293659	1.30056	0.125758	0.540666	1	0.0990736	1	-0.90704	1
chr5.78321006.78321769	0.287425	1	-0.026135	1	0.0158745	1	0.156364	1
chr5.78346658.78347280	1.22425	0.389628	1.21087	0.513047	0.969191	0.995763	-0.00734834	1
chr5.78392953.78393862	0.0623466	1	0.00571098	1	-0.0435586	1	-0.112901	1
chr5.78399181.78399572	-1.50786	0.278555	-1.47293	0.197455	-1.58231	0.138672	-1.69597	0.173759
chr5.78401768.78402736	-3.34722	4.80833e-08	-2.45435	2.09949e-08	-2.44601	1.56047e-07	-3.34032	7.91758e-11
chr5.78410024.78410680	-1.31943	0.662359	-1.12691	0.951087	-0.907314	1	-1.86876	0.291287
chr5.78489327.78489777	-1.56958	0.481486	-0.501516	1	-1.21727	0.779317	-0.353403	1
chr5.78500869.78501159	-3.58409	0.259874	0.216832	1	-0.493743	1	-0.264986	1
chr5.78529041.78530094	-1.93957	0.0525846	-1.76075	0.0320891	-1.23626	0.428613	-0.219395	1
chr5.78544295.78544554	0.0681581	1	-0.194149	1	-0.0250519	1	-2.74136	0.472355
chr5.78550399.78550984	-0.542495	1	-0.862447	1	-0.812846	1	-1.01959	1
chr5.78554488.78554904	1.50859	0.167121	1.15221	0.740214	0.711758	1	0.0682791	1
chr5.78584659.78585607	-0.430354	1	-0.277086	1	-0.311695	1	-0.176433	1
chr5.78611550.78612691	-1.96238	0.00468219	-1.62405	0.0110656	-1.42353	0.0638385	-0.0255944	1
chr5.78619254.78619441	-1.23077	1	-0.76463	1	-0.802942	1	-2.45834	0.42735
chr5.78637289.78637764	-1.78375	0.480283	-0.685878	1	-0.977443	1	-0.169251	1
chr5.78652695.78653063	-0.131462	1	0.230564	1	-1.27253	1	-0.532491	1
chr5.78666640.78667002	3.10188	0.000154056	1.96939	0.0994823	1.62402	0.336664	1.23337	1
chr5.78676057.78676321	-0.000811574	1	0.861807	1	0.414736	1	1.12107	1
chr5.78686349.78686904	-2.61474	0.270161	-0.920084	1	-1.73187	0.418215	-2.43078	0.275338
chr5.78696831.78697297	0.573004	1	0.503477	1	0.461434	1	0.433686	1
chr5.78721793.78722100	0.152408	1	0.816811	1	0.391782	1	0.266799	1
chr5.78750151.78750602	0.0281015	1	0.246147	1	-0.234922	1	-0.818304	1
chr5.78797155.78797605	-0.836604	1	-0.539365	1	-1.03358	1	-0.644277	1
chr5.78802988.78803680	-1.14757	0.637226	-1.05934	0.825602	-0.853635	1	0.0361216	1
chr5.78900805.78901619	-0.147994	1	-0.775079	1	-0.447346	1	-0.863025	1
chr5.78935245.78936056	-0.298151	1	-0.562833	1	-0.551874	1	-0.545636	1
chr5.78937081.78937703	-1.07725	0.924726	-0.387705	1	-0.418039	1	0.314932	1
chr5.78944909.78946460	1.57813	0.0304531	0.470785	1	0.472839	1	0.112518	1
chr5.78964178.78964513	0.11339	1	-0.663222	1	-0.231753	1	-0.176364	1
chr5.78976444.78977893	-1.17471	0.319538	-0.822002	1	-0.572502	1	-0.197024	1
chr5.78992689.78993826	0.109265	1	-0.122281	1	-0.12406	1	-0.443216	1
chr5.79011057.79011993	0.800936	1	0.699529	1	-0.384131	1	0.6223	1
chr5.79015996.79016979	-0.989637	0.80214	-1.09352	0.666781	-1.07116	0.689358	0.189582	1
chr5.79057202.79057830	0.185257	1	0.299499	1	0.0883974	1	0.621908	1
chr5.79063629.79064353	-1.71387	0.460508	-0.178002	1	0.485944	1	-0.0629953	1
chr5.79064561.79066447	-0.962337	0.75517	-0.926385	0.929963	-0.650984	1	-0.177804	1
chr5.79069077.79069701	-0.49948	1	-0.009747	1	-0.434652	1	-0.177564	1
chr5.79082780.79083916	-1.56566	0.324014	-0.975739	1	-1.12453	0.79366	-0.925334	1
chr5.79156080.79156528	-0.108102	1	-0.0324663	1	-0.663964	1	-0.648395	1
chr5.79169312.79169858	1.25007	0.447422	1.0382	1	1.23735	0.550378	0.575288	1
chr5.79183202.79183697	-0.483582	1	-1.04164	1	-1.14848	0.864742	-0.151662	1
chr5.79197749.79198352	1.21342	0.352852	1.06969	0.73996	0.816894	1	0.783177	1
chr5.79234521.79235499	0.437065	1	-0.449066	1	-0.418932	1	-0.604572	1
chr5.79262291.79262741	-0.110401	1	-0.130062	1	-0.782133	1	-0.185833	1
chr5.79273403.79274551	-1.42409	0.0470451	-1.27727	0.0479121	-1.06586	0.268074	0.0413534	1
chr5.79299903.79301003	-0.355397	1	-0.788373	1	-0.857588	1	-1.00173	1
chr5.79305766.79306663	0.500493	1	0.477271	1	0.219485	1	-0.318015	1
chr5.79369845.79370448	1.14882	0.687406	0.412494	1	0.159678	1	0.186933	1
chr5.79393695.79394372	-1.98678	0.0434958	-1.51995	0.0797436	-1.68457	0.0371674	-0.277382	1
chr5.79498816.79499658	-0.887202	1	-0.709662	1	-0.460996	1	-0.404154	1
chr5.79543105.79543970	0.646026	1	-0.045692	1	0.0941003	1	0.0641657	1
chr5.79554863.79555059	1.30932	0.659397	0.13381	1	0.324028	1	-0.238967	1
chr5.79577550.79578686	-1.00258	1	-1.50351	0.404565	-0.95212	1	-1.57177	0.576504
chr5.79607856.79608341	-0.0463784	1	-0.967589	1	-0.380141	1	-0.434505	1
chr5.79629669.79630764	-1.08885	0.504252	-0.646031	1	-0.993076	0.684979	-0.266675	1
chr5.79683475.79684020	-1.07466	0.986331	-0.983825	1	-0.155591	1	-0.354211	1
chr5.79706261.79707121	-0.310747	1	-0.99002	0.722895	-0.752311	1	0.26974	1
chr5.79709813.79710549	0.1983	1	-0.129224	1	-0.406384	1	0.127056	1
chr5.79734558.79735285	1.36133	0.147562	0.732729	1	-0.107005	1	-0.313595	1
chr5.79754422.79754968	-0.882706	1	0.155588	1	-0.205807	1	0.0784526	1
chr5.79766465.79767158	-0.0593967	1	-0.238706	1	0.498408	1	0.120331	1
chr5.79769159.79769616	-0.408678	1	-1.05522	1	-0.216676	1	-0.459328	1
chr5.79778487.79779055	-0.176906	1	-0.643749	1	-1.20952	1	-1.09685	1
chr5.79784405.79785145	0.167707	1	0.38131	1	-0.0927632	1	-0.0261625	1
chr5.79791443.79791952	-0.62679	1	-1.07096	1	-1.27412	0.729448	-0.000426983	1
chr5.79814807.79815221	-0.974929	1	-1.19537	1	-1.92277	0.289483	-1.5117	0.911608
chr5.79855630.79856263	-0.604815	1	-0.982852	1	-1.23599	0.707809	-1.23037	1
chr5.79867464.79868096	0.534867	1	0.736378	1	0.192413	1	0.912878	1
chr5.79883860.79884420	0.0599991	1	-0.0759023	1	0.109737	1	0.331006	1
chr5.79900545.79901180	0.0291498	1	-0.379282	1	-0.200951	1	-1.19215	1
chr5.79905076.79905971	-0.701408	1	-0.756891	1	-0.453004	1	-0.495892	1
chr5.79947143.79947451	0.223789	1	-0.0313049	1	-0.0652544	1	-0.202507	1
chr5.79967274.79968250	-1.48765	0.0495429	-1.50153	0.00869219	-1.28712	0.0739481	-0.069936	1
chr5.80004986.80005820	0.0778365	1	-0.294171	1	-0.451202	1	-0.888814	1
chr5.80006140.80006734	0.3108	1	0.1249	1	0.121067	1	-1.40892	1
chr5.80018243.80018750	-1.41221	0.822701	-0.121495	1	-0.993413	1	-0.913446	1
chr5.80020234.80020976	-0.45233	1	0.139006	1	-0.661966	1	-0.0916164	1
chr5.80029152.80030006	-0.643248	1	-0.740269	1	-0.967816	1	-1.59977	0.401743
chr5.80037255.80037790	-1.37164	0.473545	-0.767307	1	-1.15056	0.690409	-0.592945	1
chr5.80038782.80039796	-2.17345	0.0013326	-1.66521	0.00859413	-1.23804	0.217289	-0.00699162	1
chr5.80047826.80048694	-0.0598374	1	0.235738	1	0.177612	1	-0.60531	1
chr5.80062354.80063110	2.19774	0.529806	1.95364	0.94331	1.39763	1	2.03727	0.989821
chr5.80077815.80078058	0.418443	1	0.36542	1	0.361962	1	0.540052	1
chr5.80130134.80130815	-0.736307	1	-0.888558	1	-0.992188	1	-0.62086	1
chr5.80148579.80148905	1.06677	1	0.552342	1	0.174478	1	-0.0983807	1
chr5.80178481.80179181	-0.848703	1	-0.733533	1	-1.03835	1	0.378396	1
chr5.80192482.80193606	-1.37836	0.129111	-1.44289	0.0368337	-1.29373	0.122405	-0.33604	1
chr5.80199326.80200231	-0.0808591	1	-0.417431	1	-0.343752	1	-0.120556	1
chr5.80203202.80203419	-0.711226	1	0.0105843	1	-0.198222	1	-1.25934	1
chr5.80254479.80255477	0.7634	1	0.763168	1	0.825693	1	0.575329	1
chr5.80259993.80261630	-0.271916	1	0.294566	1	-0.274935	1	-0.245608	1
chr5.80270195.80270713	-1.23532	0.621136	-1.1113	0.809729	-0.981742	1	-0.510192	1
chr5.80275167.80275908	1.56488	0.0929534	0.973072	1	0.574055	1	-0.18411	1
chr5.80276698.80277395	0.198239	1	0.477674	1	0.399933	1	0.635791	1
chr5.80277838.80278290	1.54513	0.12541	0.941867	1	0.823627	1	0.663364	1
chr5.80321134.80321610	0.422714	1	-0.316004	1	-0.0163673	1	0.184377	1
chr5.80393556.80394171	0.413877	1	-0.529888	1	-0.39171	1	-0.64912	1
chr5.80402266.80403694	2.19921	1.34971e-07	1.21896	0.0908653	0.539764	1	0.205005	1
chr5.80408844.80409084	0.432758	1	0.699163	1	0.426761	1	1.13478	1
chr5.80416116.80416611	-1.34841	0.802137	-0.738113	1	-0.575778	1	-0.916727	1
chr5.80484567.80484998	-0.937952	1	-0.0531124	1	-0.574677	1	-0.1349	1
chr5.80508428.80509372	0.623626	1	0.395118	1	0.283875	1	0.278009	1
chr5.80551463.80552346	-1.16075	0.516223	-1.22519	0.328515	-1.27317	0.276807	-0.160487	1
chr5.80573085.80573925	-0.247053	1	-0.472285	1	-0.0364338	1	-0.838803	1
chr5.80582179.80583244	0.108454	1	0.0202805	1	-0.527211	1	-0.704857	1
chr5.80597842.80599114	2.48173	4.2494e-05	1.36339	0.236657	0.808303	1	0.255451	1
chr5.80611352.80612406	-0.584613	1	-0.218507	1	-0.421208	1	-0.812825	1
chr5.80627195.80627590	0.874734	0.924425	-0.263056	1	-0.476603	1	-0.411025	1
chr5.80653962.80654425	-0.356632	1	-1.3105	0.703252	-0.608825	1	0.257657	1
chr5.80657667.80658655	0.43895	1	-0.118503	1	0.118094	1	-0.0933861	1
chr5.80658729.80659494	-1.58821	0.282988	-0.394546	1	-0.260249	1	-0.63541	1
chr5.80662504.80663502	1.57698	0.0153612	0.846732	1	0.268413	1	-0.121827	1
chr5.80670058.80670843	-0.20563	1	0.0971425	1	-0.389183	1	-0.337061	1
chr5.80673600.80674115	-0.357	1	-0.891889	1	-0.613917	1	-0.941836	1
chr5.80704797.80705301	-0.315494	1	-0.638255	1	-0.181369	1	0.148012	1
chr5.80747172.80748154	1.51022	0.0197895	0.907937	0.897008	0.486311	1	0.113984	1
chr5.80749600.80749939	1.5551	0.602628	0.749476	1	0.92275	1	0.780256	1
chr5.80752073.80752390	2.80147	0.0102244	2.03514	0.203937	1.31816	0.949464	0.905541	1
chr5.80771252.80771931	2.4825	6.16174e-06	1.4525	0.0970769	1.28127	0.256792	0.734177	1
chr5.80773463.80774471	-0.366544	1	-0.175274	1	-0.444828	1	-0.434003	1
chr5.80783258.80784513	-0.896456	0.916953	-0.728727	1	-0.445538	1	-0.142828	1
chr5.80784803.80785383	-0.16477	1	-0.268986	1	-0.111474	1	-0.138323	1
chr5.80808197.80808788	-0.774781	1	-0.191796	1	0.342506	1	0.0345761	1
chr5.80826555.80827086	-0.278519	1	-0.881538	1	-0.151058	1	-1.06525	1
chr5.80828429.80828941	-0.920077	1	-0.524538	1	-0.327461	1	-0.310957	1
chr5.80842467.80843306	-0.55999	1	-0.871858	1	-0.473713	1	-1.38736	0.521402
chr5.80852295.80852979	-1.18306	0.487779	-1.06112	0.681184	-0.877709	1	-0.408696	1
chr5.80854660.80855617	0.293589	1	-0.188941	1	-0.442137	1	-0.10699	1
chr5.80858201.80858706	-1.658	0.296652	-0.959873	1	-0.897862	1	0.222269	1
chr5.80862717.80864102	-1.19214	0.43532	-0.632936	1	-0.485097	1	0.355084	1
chr5.80876008.80877308	0.182838	1	0.00543653	1	0.00516063	1	-0.0946939	1
chr5.80883099.80884150	-1.24117	0.435049	-1.50388	0.0898086	-0.749637	1	-0.0210977	1
chr5.80945267.80946426	-1.21372	0.587079	-1.38344	0.346197	-1.21974	0.576552	-1.30426	0.681523
chr5.80952401.80953830	-1.43302	0.0401443	-0.664071	1	-1.18309	0.0952828	-1.53912	0.0093893
chr5.80986454.80987219	-1.73226	0.220342	-0.791795	1	-0.705983	1	-0.280353	1
chr5.80991329.80991790	-1.2657	1	-0.766409	1	-0.980245	1	-0.87883	1
chr5.81008841.81009425	-1.43495	0.555429	-1.03958	1	-1.26713	0.662351	-1.19158	1
chr5.81019186.81021130	-0.972636	0.204301	-0.78795	0.886649	-1.06124	0.100763	-0.940517	0.473566
chr5.81021277.81023164	-0.691571	0.975402	-0.28118	1	-0.695935	1	-0.6869	1
chr5.81028784.81029550	-2.8186	1.42068e-06	-0.0811332	1	-1.49983	0.0544123	-1.26129	0.377747
chr5.81032635.81033333	-1.13588	0.673364	-0.308236	1	-0.776022	1	-0.226091	1
chr5.81039470.81040331	0.284766	1	0.4032	1	0.0588137	1	0.100353	1
chr5.81045817.81046682	-0.742498	1	-0.663512	1	-0.870748	1	-0.978219	1
chr5.81047050.81047282	0.0440088	1	-0.0676932	1	-0.342621	1	-0.526954	1
chr5.81053843.81055757	-1.03773	0.203885	-0.278923	1	-0.844916	0.633355	-1.0618	0.229972
chr5.81057569.81057949	0.903398	0.827437	1.00135	0.79081	0.473037	1	0.30123	1
chr5.81061010.81062676	-0.573515	1	-0.221249	1	-0.385549	1	-0.442805	1
chr5.81071154.81071787	1.02513	0.517605	0.70943	1	0.635911	1	0.47235	1
chr5.81075190.81075612	-0.104401	1	0.244369	1	-0.218993	1	-0.121177	1
chr5.81083550.81084356	-0.0578801	1	-0.0947562	1	-0.238253	1	-0.454731	1
chr5.81084716.81085713	-0.698517	1	-0.343188	1	-0.834195	0.981901	-1.11067	0.454792
chr5.81088613.81089363	-0.0455452	1	-0.037707	1	-0.52586	1	-0.670813	1
chr5.81090056.81090790	-0.356022	1	-0.321246	1	-0.357759	1	-0.116515	1
chr5.81094318.81095058	-1.04222	0.71971	-0.251097	1	-0.330462	1	-1.13549	0.811511
chr5.81099804.81101837	0.70411	0.981041	0.462083	1	0.164161	1	0.123666	1
chr5.81119024.81119633	-1.38168	0.208694	-0.428686	1	-0.899522	0.92526	-0.746766	1
chr5.81124392.81124829	-3.79882	1.03932e-08	-2.9944	1.60794e-11	-2.52162	1.66265e-07	-2.90104	2.57077e-08
chr5.81127037.81127413	-2.36465	0.00339012	-1.39339	0.107854	-2.08018	0.000877548	-2.46729	0.000296825
chr5.81132535.81133086	-0.733741	1	-0.343388	1	-0.580884	1	0.487225	1
chr5.81134896.81135798	1.09109	0.265533	0.836764	1	0.712847	1	0.104899	1
chr5.81136273.81137114	-0.128754	1	-0.81335	1	-0.564459	1	-0.778956	1
chr5.81137959.81138784	-0.416257	1	-0.215983	1	-0.276712	1	-0.640707	1
chr5.81144850.81145813	-0.637888	1	-0.584487	1	-0.398454	1	-0.826194	1
chr5.81152871.81153499	-0.529066	1	-0.745006	1	-0.944251	0.898721	0.0980114	1
chr5.81155445.81157428	-1.99264	6.43417e-09	-1.13776	0.0118044	-1.43554	4.40833e-05	-1.57645	9.34013e-06
chr5.81160468.81160919	-0.948599	0.90264	-0.494322	1	-0.655711	1	-0.347265	1
chr5.81164066.81164954	-0.666316	1	0.130253	1	-0.459175	1	-0.687669	1
chr5.81176473.81177347	-0.578367	1	-0.256272	1	-0.130777	1	0.850052	1
chr5.81179157.81179686	-0.128957	1	0.423824	1	0.297737	1	0.402384	1
chr5.81181218.81182012	-1.43394	0.203485	-0.202563	1	-0.248315	1	-0.56643	1
chr5.81187548.81187850	-0.872289	1	-0.496792	1	-1.1111	0.848928	-0.711658	1
chr5.81188773.81189635	-0.641481	1	-0.115305	1	-0.607936	1	-0.931722	0.940119
chr5.81198975.81199306	-2.45109	0.00174722	-1.59792	0.0191312	-2.01066	0.000969637	-1.98737	0.00443798
chr5.81200669.81201603	-1.29017	0.126512	-1.09926	0.222352	-0.90479	0.670471	-1.11126	0.36971
chr5.81201938.81202325	-0.708821	1	-0.877139	1	-0.82979	1	-1.56959	0.087345
chr5.81203165.81203930	-3.15698	9.44436e-06	-2.69683	2.78352e-07	-2.32958	6.31169e-05	-3.38339	4.22493e-08
chr5.81215016.81215869	-0.958148	0.753062	-0.76978	1	-0.602833	1	-0.442943	1
chr5.81218515.81219861	-2.10505	1.32852e-05	-1.33327	0.00462784	-1.45357	0.00123288	-1.783	4.29225e-05
chr5.81221058.81222135	-0.257072	1	-0.00151723	1	0.031455	1	-0.296425	1
chr5.81224309.81225218	-0.397588	1	-0.332441	1	-0.235831	1	-1.0376	0.940903
chr5.81242750.81243129	0.112125	1	0.264906	1	-0.196506	1	-1.00492	1
chr5.81243205.81243875	-1.12665	0.568182	-0.444679	1	-0.802014	1	-0.956451	1
chr5.81249585.81250194	-1.49081	0.16831	-0.627822	1	-0.423113	1	0.350719	1
chr5.81251649.81252153	-1.7523	0.0643182	-1.40886	0.0948628	-1.05251	0.578083	0.300793	1
chr5.81255688.81256947	0.360095	1	0.220793	1	0.284387	1	-0.014874	1
chr5.81259162.81259811	-2.11476	0.000814289	-1.51071	0.0114845	-1.73223	0.00171023	-1.95759	0.000640134
chr5.81263409.81263944	-3.37909	2.63815e-09	-2.47839	1.97245e-08	-2.54362	3.63301e-08	-4.22189	1.9341e-15
chr5.81269499.81270707	-0.631613	1	-0.473584	1	-0.563093	1	-0.748491	1
chr5.81271066.81271640	-0.846644	1	0.197934	1	0.23981	1	0.872037	1
chr5.81275263.81276932	-2.08213	1.89159e-05	-0.691641	1	-1.16868	0.0983735	-0.912132	0.810938
chr5.81280361.81280590	-0.770188	1	-0.65997	1	-0.847004	1	-1.2062	0.688427
chr5.81281817.81282890	-1.52257	0.0364339	-1.03916	0.447518	-0.875328	0.864742	-1.72223	0.00610092
chr5.81301299.81301681	-1.08195	0.913531	-0.504616	1	-0.928029	1	-1.00858	1
chr5.81317528.81318363	-1.40285	0.323717	-0.821236	1	-0.755771	1	-0.700118	1
chr5.81321781.81322674	-0.790019	1	-0.92945	0.81267	-0.656353	1	-0.548052	1
chr5.81323642.81323885	-1.32018	0.387394	-1.04343	0.804391	-1.38817	0.234125	-1.62523	0.169367
chr5.81324308.81325315	-2.26511	0.000577519	-1.60206	0.0182889	-1.6615	0.013187	-2.11208	0.000708369
chr5.81329408.81330298	-0.467737	1	-0.968566	0.34373	-1.15118	0.0785928	-1.67588	0.000531117
chr5.81331986.81332220	-0.654749	1	-0.863465	1	-1.22204	0.853741	0.0690023	1
chr5.81335887.81336426	-0.241222	1	0.365207	1	-0.0296726	1	-0.170342	1
chr5.81337140.81337390	-2.37835	0.646917	0.693293	1	0.37134	1	0.0989739	1
chr5.81343301.81343716	-0.643867	1	-0.595243	1	-0.721643	1	-0.644728	1
chr5.81344320.81344710	-0.254901	1	0.0846877	1	0.189321	1	-0.154435	1
chr5.81347869.81349321	-0.501165	1	-0.49586	1	-0.638811	1	-0.243529	1
chr5.81349525.81350070	-0.234815	1	-0.39216	1	-0.05461	1	0.076652	1
chr5.81354512.81355209	-1.21019	0.492321	-0.406808	1	-0.496453	1	0.597766	1
chr5.81359073.81360095	-1.15164	0.234383	0.0360247	1	-0.731079	1	-0.614739	1
chr5.81363873.81364612	-1.54158	0.0153153	-1.60315	0.00056956	-1.31657	0.027236	-1.06596	0.370757
chr5.81365074.81366030	-2.04631	0.000110623	-2.07102	1.09692e-07	-2.06165	7.45609e-07	-2.24653	6.03732e-07
chr5.81366631.81367198	-1.01917	0.848783	-0.582544	1	-0.608651	1	0.0893093	1
chr5.81376052.81376605	-0.593898	1	-1.01254	0.676553	-1.0398	0.592302	-1.97585	0.00920224
chr5.81394379.81395114	-0.168293	1	-0.230514	1	0.200293	1	-0.253675	1
chr5.81398264.81398756	-0.162708	1	0.207911	1	0.124542	1	0.0974282	1
chr5.81412853.81413556	-0.782428	1	0.212258	1	-0.0199111	1	0.198255	1
chr5.81442146.81442722	-0.667215	1	-0.742918	1	-0.592376	1	-0.705604	1
chr5.81462500.81462898	-1.70232	0.198536	-1.3238	0.380799	-0.899401	1	1.07544	0.845268
chr5.81465722.81466947	-0.63091	1	-0.468022	1	-0.36004	1	0.595574	1
chr5.81475042.81476076	-0.187403	1	-0.184506	1	-0.0794029	1	-0.0900699	1
chr5.81476692.81478769	0.663023	1	0.335487	1	0.461112	1	0.474341	1
chr5.81485960.81486268	-1.69162	0.481668	-1.60068	0.419464	-0.750265	1	-1.09002	1
chr5.81490708.81491107	0.101423	1	-0.238146	1	-0.606849	1	-1.17083	1
chr5.81494816.81495440	-0.46617	1	0.091174	1	-0.0945419	1	-0.483888	1
chr5.81503938.81504981	0.865286	0.842634	0.684922	1	0.787984	1	0.713277	1
chr5.81508784.81509382	0.417583	1	0.684488	1	0.84858	1	0.227627	1
chr5.81517408.81517649	-0.545328	1	0.0870156	1	0.00450796	1	0.070013	1
chr5.81518802.81520469	-1.22281	0.0159966	-0.824906	0.636321	-0.989815	0.154613	-1.08385	0.10543
chr5.81522834.81523120	-2.05764	0.00117981	-1.84551	0.00029713	-1.50074	0.018498	-2.3988	8.70576e-06
chr5.81526398.81527334	0.878607	0.79256	0.818063	1	0.482783	1	0.567857	1
chr5.81529245.81530057	-1.80676	0.0183716	-1.30266	0.0980668	-1.04821	0.44815	-0.277501	1
chr5.81530224.81531122	-2.61255	1.71727e-06	-2.18175	7.26989e-08	-1.79952	0.00011482	-2.30413	9.10514e-07
chr5.81531581.81532099	-1.28607	0.209835	-0.94158	0.743737	-0.754934	1	-0.764735	1
chr5.81533838.81534248	-2.01181	0.0322079	-0.859225	1	-0.712618	1	0.579734	1
chr5.81535486.81536779	-0.0752399	1	-0.248806	1	-0.524056	1	-0.504633	1
chr5.81544250.81544866	-0.558729	1	-0.452828	1	-1.0072	0.965336	-0.236847	1
chr5.81545085.81545623	-1.48211	0.241226	-0.64188	1	-0.595437	1	-1.15058	0.800832
chr5.81552023.81553308	-0.0696475	1	0.08756	1	-0.302573	1	-0.425928	1
chr5.81555574.81556565	-2.79844	7.89867e-11	-0.902696	0.542372	-1.79642	6.51256e-06	-2.09789	1.82991e-07
chr5.81562266.81562828	0.950013	0.74986	0.792722	1	0.629863	1	0.336265	1
chr5.81564027.81564766	-1.89254	0.125467	-0.556992	1	-0.890133	1	-1.05627	1
chr5.81566055.81566897	-0.72652	1	-0.183368	1	-0.499687	1	-0.24768	1
chr5.81581711.81582564	-1.28064	0.590593	0.405018	1	-0.0570134	1	-0.505621	1
chr5.81582678.81583844	-2.35683	0.000174202	-0.409903	1	-1.32525	0.0962407	-1.64437	0.017563
chr5.81585695.81586640	-0.889574	0.873361	-0.613261	1	-0.529889	1	0.157357	1
chr5.81589723.81591040	-1.8364	0.00618347	-0.682368	1	-0.7579	1	-0.173924	1
chr5.81597800.81598779	-0.547375	1	-0.226302	1	-0.0826509	1	0.265072	1
chr5.81599051.81599973	-1.06893	0.498554	-0.798767	1	-0.758968	1	0.149887	1
chr5.81609952.81610835	-1.04188	0.322909	-0.981008	0.422478	-0.806868	0.949149	-1.21296	0.155099
chr5.81611491.81612364	-2.08388	0.00283922	-0.118201	1	-1.29996	0.161837	-0.47831	1
chr5.81615646.81617259	0.41383	1	0.0546405	1	-0.119028	1	-0.230588	1
chr5.81621060.81623120	-1.03609	0.186573	-0.469549	1	-0.841078	0.658327	-1.03435	0.28601
chr5.81623610.81624529	-0.65561	1	-0.784625	1	-0.519112	1	-0.651227	1
chr5.81636323.81636544	-0.74171	1	0.15713	1	-0.378001	1	-0.479799	1
chr5.81636984.81637248	-0.64043	1	0.272082	1	0.0988316	1	-0.0669608	1
chr5.81639269.81639586	-0.834826	1	-0.745944	1	-0.845595	1	-0.212405	1
chr5.81639979.81641001	-2.78304	1.64891e-09	-1.42382	0.0218108	-2.10204	2.76818e-06	-2.32715	4.95727e-07
chr5.81642597.81643022	-3.98903	6.5093e-10	-2.38443	3.68403e-08	-2.31903	4.84131e-07	-2.93208	1.97021e-09
chr5.81644144.81644894	-1.43039	0.0508317	-0.93623	0.619081	-0.836063	0.904954	-1.02287	0.585456
chr5.81661566.81662943	-2.84741	1.28838e-06	-1.40878	0.112086	-2.17628	0.000123895	-2.65083	2.58718e-06
chr5.81671468.81672238	-1.29498	0.30237	-0.537877	1	-0.560073	1	0.469442	1
chr5.81674344.81674978	-0.328885	1	-0.100918	1	-0.0613996	1	0.347882	1
chr5.81682129.81683462	0.323151	1	0.0554811	1	0.078572	1	0.249308	1
chr5.81684581.81685190	-0.846609	1	-0.437943	1	-0.24739	1	-0.596385	1
chr5.81686214.81686696	0.153218	1	0.191669	1	0.46444	1	-0.198964	1
chr5.81695701.81696212	-0.815501	1	0.0894753	1	0.793441	1	1.25196	0.9642
chr5.81722050.81722591	-1.13539	0.468997	-0.572905	1	-0.68735	1	-1.39674	0.241888
chr5.81723709.81724864	-1.93905	5.05518e-05	-2.05173	8.09343e-08	-1.68789	0.0001619	-2.68974	2.8996e-11
chr5.81735964.81736390	-0.83927	1	-0.816922	1	-0.260673	1	-0.193248	1
chr5.81737879.81739291	0.262458	1	-0.0911845	1	-0.0361382	1	0.244712	1
chr5.81745923.81746572	0.855552	0.933402	0.51119	1	0.537078	1	0.73891	1
chr5.81756856.81757736	0.118118	1	-0.410527	1	-0.106129	1	-0.758658	1
chr5.81760245.81760656	0.652198	1	0.232061	1	0.576037	1	-0.157581	1
chr5.81775171.81775587	-1.92399	0.0353174	-2.15569	0.000925989	-1.33375	0.248236	-2.26314	0.00345137
chr5.81775892.81777190	-2.92371	4.3054e-09	-2.1104	3.09911e-08	-1.81086	2.67299e-05	-2.60981	7.04109e-10
chr5.81780484.81781335	-0.39848	1	-0.145643	1	-0.131423	1	-0.0344315	1
chr5.81781792.81782976	0.261024	1	0.289148	1	-0.0260809	1	-0.275077	1
chr5.81784847.81785054	-1.92031	0.128379	-1.23317	0.523303	-1.13867	0.678027	-1.22457	0.790045
chr5.81791760.81792523	-1.69911	0.0153481	-2.08855	1.94623e-05	-1.43043	0.0395273	-2.53001	4.42505e-06
chr5.81803009.81803493	-2.93638	0.00305572	-1.44248	0.175862	-1.37695	0.247181	-2.0555	0.0203396
chr5.81814767.81815604	1.66094	0.00999071	1.37762	0.0860313	0.823521	1	0.804844	1
chr5.81832768.81832982	-0.432561	1	-0.432661	1	-0.0565038	1	-3.59834	0.365793
chr5.81843316.81844489	-1.39536	0.0089292	-1.03659	0.114257	-0.974845	0.213761	0.320875	1
chr5.81850213.81850488	1.70608	0.105601	0.495649	1	0.426219	1	-0.2258	1
chr5.81863219.81863689	-2.11305	0.0500507	-1.57283	0.126342	-1.78402	0.051931	-0.334021	1
chr5.81891552.81893710	0.719397	1	0.532212	1	0.456997	1	0.0274885	1
chr5.81909290.81910955	0.605824	1	0.2259	1	0.0144386	1	-0.598887	1
chr5.81912620.81913218	-0.925606	1	-0.881745	1	-1.23257	0.604016	-1.3829	0.634702
chr5.81920398.81920940	-0.748736	1	-0.292857	1	-0.847454	1	-0.942525	1
chr5.81924270.81925236	-2.04614	0.0104092	-1.4408	0.0695339	-1.02446	0.618382	0.3694	1
chr5.81943238.81943939	-2.2385	0.0116407	-1.31839	0.137209	-1.08996	0.458709	-0.23253	1
chr5.81953143.81953912	0.744071	1	0.549089	1	0.344953	1	-0.424294	1
chr5.81967731.81967945	-1.26596	0.975173	-1.24571	1	-1.02043	1	-1.84298	0.75319
chr5.81968362.81969540	-1.54204	0.0408962	-1.38693	0.0417224	-1.0461	0.420652	0.257976	1
chr5.81969845.81970902	-1.70867	0.110166	-0.942747	1	-0.933644	1	-1.42982	0.323185
chr5.81972576.81972813	-2.25602	0.190139	-1.0882	1	-1.28288	0.7252	-0.808354	1
chr5.81975750.81977784	-0.731816	1	-0.443182	1	-0.37272	1	-0.212358	1
chr5.81978372.81978690	-3.61368	0.157483	-0.223381	1	-1.20956	1	-0.636981	1
chr5.81983056.81984049	-0.977087	0.640528	-1.09296	0.380574	-0.916149	0.798174	-0.295198	1
chr5.81984773.81985380	1.00858	0.9093	0.227006	1	0.430973	1	-0.227772	1
chr5.81992513.81993054	-0.515278	1	-0.505145	1	-0.559552	1	-1.16541	1
chr5.82007757.82008651	-1.43291	0.453922	-0.886991	1	-0.73915	1	-0.493011	1
chr5.82023701.82024666	-1.27839	0.244282	0.104846	1	-0.83087	1	-0.997393	0.908214
chr5.82036383.82037012	0.498718	1	-0.186966	1	-0.405566	1	-0.864279	1
chr5.82055914.82056911	0.267577	1	0.034853	1	-0.445693	1	-0.450565	1
chr5.82059001.82059519	-0.74835	1	-0.725061	1	-0.76478	1	-0.944567	1
chr5.82060711.82061533	-0.0483137	1	-0.222725	1	-0.487692	1	-0.520535	1
chr5.82069950.82070702	-0.396678	1	-0.956533	1	-0.557378	1	0.0290143	1
chr5.82074784.82075295	-1.32992	0.580522	-1.67067	0.189072	-1.7775	0.148484	-0.585334	1
chr5.82077167.82077855	-1.06596	0.874567	-0.894268	1	-0.612979	1	-0.5216	1
chr5.82080658.82081551	-2.57591	0.00111772	-1.60957	0.0119396	-0.967352	0.68606	-0.164491	1
chr5.82089175.82090039	-2.00718	0.00501037	-1.54358	0.00935948	-0.896169	0.798214	0.391258	1
chr5.82124561.82125398	-1.06621	0.762079	-0.140511	1	-0.742199	1	-0.851017	1
chr5.82125601.82126434	1.41301	0.213105	1.2302	0.524387	1.19445	0.557825	0.153671	1
chr5.82134978.82136005	-2.02999	0.00130448	-1.36775	0.0537281	-1.07867	0.374296	0.208516	1
chr5.82137975.82138181	-0.789043	1	0.0373531	1	0.00116331	1	-0.391319	1
chr5.82153626.82154189	-0.834042	1	-1.42719	0.520872	-1.02052	1	-0.381766	1
chr5.82156021.82156808	-0.425863	1	0.350595	1	0.225417	1	0.479428	1
chr5.82172933.82173475	-2.36466	0.0444911	-1.77311	0.0424986	-1.37739	0.278687	-0.384307	1
chr5.82189135.82189543	-0.275612	1	-0.310617	1	-0.751182	1	0.233452	1
chr5.82208004.82209046	-0.717599	1	-0.640515	1	-0.363114	1	0.117504	1
chr5.82226115.82226589	0.801754	1	0.915203	1	-0.209198	1	-0.082879	1
chr5.82237576.82238231	-0.524616	1	-0.42605	1	-0.0522584	1	0.383026	1
chr5.82241205.82241454	-1.09011	1	-0.615997	1	-1.17461	1	-0.0162488	1
chr5.82245491.82246087	0.00681996	1	0.207026	1	-0.183658	1	-0.361386	1
chr5.82285142.82285562	2.06893	0.0371932	1.24399	0.832206	0.648614	1	0.753511	1
chr5.82288302.82288944	-2.73178	0.000566173	-1.42008	0.0955781	-1.94974	0.00251029	-1.93462	0.00871317
chr5.82311685.82312910	1.84115	0.00323936	1.20834	0.314754	0.964527	0.81933	0.504936	1
chr5.82319443.82321027	-1.27086	0.257271	-0.76393	1	-0.811625	1	-0.294099	1
chr5.82346426.82347257	-0.797279	0.549049	-0.939142	0.176688	-0.995978	0.0967595	-1.04759	0.099475
chr5.82361380.82362277	-1.45553	0.170342	-0.784829	1	-0.949558	0.825604	0.531453	1
chr5.82374632.82375669	0.280658	1	-0.200855	1	-0.0874916	1	-0.262257	1
chr5.82382430.82383043	-0.734283	1	-0.726505	1	-0.666485	1	-0.357816	1
chr5.82387588.82388213	1.00321	0.976935	0.835895	1	0.757435	1	0.012262	1
chr5.82391226.82391819	-1.0717	1	-0.55988	1	-0.0753361	1	-0.28843	1
chr5.82396322.82397423	0.548096	1	0.141553	1	-0.0554841	1	-0.387846	1
chr5.82411773.82412101	-2.58273	0.604662	-1.22381	1	-0.932565	1	-0.739904	1
chr5.82418550.82419553	-0.841537	1	-1.00222	1	-0.470279	1	-1.05575	1
chr5.82420089.82420801	-0.325591	1	-0.284896	1	0.503118	1	-1.21319	1
chr5.82428156.82429421	0.0645709	1	-0.0826769	1	0.140268	1	-0.0179015	1
chr5.82440184.82440762	-0.114967	1	0.101851	1	0.217093	1	0.292505	1
chr5.82441007.82441840	0.501105	1	0.342125	1	0.0427396	1	0.0652307	1
chr5.82442072.82442330	0.439088	1	0.589017	1	1.01489	1	0.257064	1
chr5.82464067.82465995	-0.4995	1	-0.205226	1	-0.0357309	1	-0.657482	1
chr5.82471920.82472533	-0.169885	1	0.225794	1	0.0688151	1	0.167391	1
chr5.82473790.82474311	-1.10036	0.97269	-1.88444	0.205498	-1.32829	0.754528	-0.580182	1
chr5.82480132.82482031	-0.897978	0.608429	-1.02995	0.355277	-0.78896	1	0.140631	1
chr5.82486235.82486550	-0.325146	1	0.372113	1	0.409928	1	0.900377	1
chr5.82508213.82508859	0.689434	1	-0.415899	1	0.475222	1	0.0599794	1
chr5.82525861.82526353	0.847887	1	0.202978	1	0.0490452	1	-0.251431	1
chr5.82528140.82529401	0.595716	1	0.107851	1	-0.0393272	1	-0.0822723	1
chr5.82538906.82539450	-0.0145706	1	0.19159	1	-0.179715	1	0.746149	1
chr5.82558643.82559570	0.741013	1	0.322316	1	0.104419	1	0.0487246	1
chr5.82573232.82574249	-0.976122	0.769974	-1.04701	0.618095	-0.941128	0.854779	0.126498	1
chr5.82684829.82685599	-0.110313	1	-0.151312	1	-0.117895	1	-0.18686	1
chr5.82698786.82699784	-0.343292	1	-0.537042	1	-0.598126	1	0.373446	1
chr5.82711498.82711862	-4.68155	0.046796	-1.17893	1	-1.78524	0.499802	0.487465	1
chr5.82720178.82721145	-0.845575	0.898909	-0.983956	0.63397	-0.530012	1	0.17791	1
chr5.82722141.82722554	0.778973	1	0.403025	1	0.291058	1	0.596479	1
chr5.82727733.82729006	0.308732	1	-0.0868633	1	-0.00579734	1	0.0113339	1
chr5.82729719.82730211	-0.589781	1	-0.710699	1	-0.973613	1	-0.603948	1
chr5.82733521.82734410	-2.58297	0.000923165	-1.70187	0.00369533	-1.4688	0.039385	-0.218523	1
chr5.82734725.82735844	-0.159293	1	-0.29117	1	-0.33916	1	-0.767535	1
chr5.82737855.82738075	-1.17112	1	-0.305502	1	-0.148604	1	0.412513	1
chr5.82741228.82741493	-1.88626	0.537954	-0.994071	1	-0.526529	1	-0.112304	1
chr5.82751038.82751353	-0.538163	1	-1.38437	0.753933	-1.82496	0.326023	-0.187574	1
chr5.82768428.82769257	-0.663929	1	-0.630953	1	-1.38478	0.363627	-0.189556	1
chr5.82779239.82779734	-0.889097	1	-0.396833	1	-0.165444	1	0.735062	1
chr5.82784730.82785504	1.60783	0.0672023	0.931367	1	0.792205	1	0.113476	1
chr5.82793237.82793956	-1.06408	0.90216	-0.463386	1	-0.508231	1	-0.937183	1
chr5.82825319.82825872	-0.14025	1	-0.100519	1	-0.102609	1	-0.353634	1
chr5.82835300.82836140	0.376335	1	0.44951	1	-0.0415151	1	-0.0984519	1
chr5.82839313.82840059	-0.579818	1	0.112474	1	0.180786	1	0.69038	1
chr5.82851999.82853168	2.10077	0.000563802	1.41358	0.127087	1.4479	0.101599	1.01435	0.992941
chr5.82864217.82865372	0.104676	1	0.303375	1	0.0437285	1	0.273724	1
chr5.82868084.82868786	-1.13616	0.942073	-0.640645	1	-1.09425	1	-0.0633174	1
chr5.82884477.82885963	-0.408172	1	-0.584743	1	-0.853106	1	-0.703628	1
chr5.82897834.82899749	0.0100414	1	0.126507	1	-0.707008	1	-0.371838	1
chr5.82928842.82929605	-0.0622209	1	-0.337293	1	-0.687436	1	-1.29801	0.848757
chr5.82933616.82934343	-0.990834	0.651185	-1.29053	0.13067	-0.820263	1	-0.0585366	1
chr5.82937512.82938123	-1.77215	0.0512764	-1.85266	0.00557166	-1.96618	0.00366946	-0.132613	1
chr5.82958005.82958278	0.40501	1	1.40512	1	1.50004	0.985559	-0.114907	1
chr5.82964422.82965179	-0.574097	1	-0.635582	1	-0.739517	1	-1.26441	0.794057
chr5.82965892.82966738	-0.478805	1	-0.339753	1	-0.566425	1	-0.346042	1
chr5.82971187.82972114	-0.129656	1	-0.701615	1	0.0635153	1	-0.26087	1
chr5.82988466.82989448	0.00381192	1	0.226757	1	-0.250463	1	-1.05128	1
chr5.82996737.82997566	-0.532804	1	-0.880801	1	-0.622135	1	-0.513452	1
chr5.82998046.82998585	0.614362	1	0.197763	1	-0.0634425	1	-0.788325	1
chr5.83019712.83020311	-0.360379	1	-0.563629	1	-0.372997	1	-0.5616	1
chr5.83033668.83035162	0.953772	0.683164	0.604765	1	0.408842	1	0.57727	1
chr5.83054178.83055595	-0.978005	0.860111	-0.394784	1	-0.00156649	1	-0.07929	1
chr5.83061853.83062541	-1.51102	0.262806	-1.2832	0.372535	-1.27644	0.380025	-0.178355	1
chr5.83062665.83064331	0.670123	1	0.132393	1	0.240086	1	0.0619112	1
chr5.83067260.83068103	-0.432391	1	-0.124731	1	-0.622405	1	-0.133916	1
chr5.83091362.83092137	-0.0480554	1	0.461303	1	0.338853	1	-1.03175	1
chr5.83101250.83101441	-2.18951	0.751254	-0.0862712	1	-0.0669784	1	-0.420868	1
chr5.83187084.83187557	-0.335898	1	-1.47842	0.985941	-1.27804	1	-0.430738	1
chr5.83218065.83218676	-0.332677	1	-0.227795	1	0.0586498	1	-0.285479	1
chr5.83226279.83226970	0.772354	1	0.33559	1	0.247943	1	0.0423419	1
chr5.83229706.83230354	0.568269	1	-0.119134	1	0.502966	1	0.079956	1
chr5.83248716.83250673	1.05202	0.393533	0.729979	1	0.338128	1	0.308277	1
chr5.83254285.83255088	0.235052	1	0.108524	1	-0.280944	1	-0.053833	1
chr5.83263156.83263870	-1.59246	0.0831582	-1.55118	0.032588	-1.53803	0.0434429	-0.277436	1
chr5.83266913.83267963	-0.613441	1	-0.47555	1	-0.52381	1	-0.623799	1
chr5.83286088.83286889	-0.0762482	1	0.291285	1	-0.571787	1	0.0312035	1
chr5.83324172.83324895	-0.215667	1	0.197211	1	-0.240668	1	-0.353404	1
chr5.83343711.83344469	1.23113	0.708579	1.06925	1	1.16952	0.962462	0.756973	1
chr5.83351469.83352083	-2.07692	0.00550488	-1.6524	0.0112342	-1.57776	0.0258967	0.0199422	1
chr5.83354730.83355662	-0.485372	1	-0.335367	1	-0.162107	1	0.115141	1
chr5.83362136.83362894	2.34553	0.000236421	1.2431	0.454201	0.169722	1	0.200618	1
chr5.83380198.83380684	1.13633	0.539388	0.621652	1	0.551016	1	-0.276631	1
chr5.83381570.83382649	-1.84984	0.0038966	-1.48033	0.0102441	-1.13672	0.208581	0.157657	1
chr5.83399909.83401194	-0.525391	1	-1.01283	0.816507	-0.795021	1	-0.0235999	1
chr5.83410064.83410563	0.587565	1	0.013051	1	-1.01831	1	0.157045	1
chr5.83434032.83434492	0.0861613	1	0.691779	1	0.271044	1	-0.42771	1
chr5.83436254.83437249	-1.1283	0.541866	-0.503668	1	-0.919564	0.978467	0.0052216	1
chr5.83439589.83440577	-1.00204	0.273319	-0.775366	0.979991	-1.00268	0.23168	-0.859321	0.851098
chr5.83483781.83484786	-0.433758	1	-0.257659	1	-0.647253	1	-0.885176	0.685277
chr5.83509999.83510494	1.34098	0.738503	1.24625	1	0.232062	1	1.05999	1
chr5.83511954.83512834	0.427071	1	0.311382	1	0.0985204	1	-0.08994	1
chr5.83518535.83519061	-1.22749	0.11919	-1.60686	0.00117263	-1.48921	0.00737214	-1.75656	0.00111032
chr5.83529970.83531177	-0.411505	1	0.0278395	1	-0.115256	1	-0.0943454	1
chr5.83533875.83534631	-3.45042	5.04529e-07	-3.15387	6.91328e-10	-2.48455	1.15849e-05	-3.52525	3.96269e-09
chr5.83546015.83546601	-2.65897	0.000137633	-2.52685	3.28071e-06	-2.39513	4.46282e-05	-2.83315	4.61233e-06
chr5.83574421.83575027	-3.70725	4.85584e-10	-3.14468	2.83759e-11	-2.5882	6.40107e-07	-3.49606	5.56459e-11
chr5.83578535.83580209	-0.438156	1	-0.471291	1	-0.615133	1	-0.346201	1
chr5.83582271.83582902	-3.17678	1.06533e-07	-2.67378	1.73385e-09	-2.12838	2.61869e-05	-2.95112	8.79137e-09
chr5.83592677.83593533	-0.113659	1	-0.352139	1	0.00755478	1	-0.0745475	1
chr5.83603957.83604353	0.742026	1	-0.104483	1	-0.624116	1	-0.750736	1
chr5.83610870.83611242	0.676946	1	-0.278166	1	-0.0340062	1	-0.44735	1
chr5.83611875.83612957	1.24032	0.245519	0.976171	0.880828	0.682062	1	0.3531	1
chr5.83618278.83618795	-1.26613	0.631703	-0.240532	1	-0.217175	1	-0.735945	1
chr5.83639563.83640385	-1.57559	0.0173126	-1.87212	3.20732e-05	-1.67588	0.00098586	-0.499848	1
chr5.83650962.83651767	-1.50175	0.0772888	-0.49348	1	-0.961043	0.659036	-1.26147	0.260424
chr5.83655512.83656134	0.7172	1	0.258804	1	-0.356588	1	-1.25513	0.986727
chr5.83678239.83678954	-0.0469228	1	-0.456595	1	-0.857382	1	-1.25809	0.773275
chr5.83683184.83683611	2.00216	0.0199513	1.17695	0.780339	0.751624	1	0.321359	1
chr5.83778352.83779259	0.00511901	1	0.200105	1	-0.283983	1	-0.0633576	1
chr5.83779716.83779916	-0.537683	1	-0.937272	1	-0.502401	1	-0.150023	1
chr5.83780490.83780976	-0.0117891	1	0.199828	1	-0.0377406	1	-0.0966997	1
chr5.83781803.83782141	-2.21134	0.300917	-0.443401	1	-0.586445	1	0.346274	1
chr5.83799808.83800468	-0.766566	1	-0.736947	1	-1.0348	1	-1.24545	1
chr5.83803172.83803665	1.35616	0.505208	0.402156	1	0.715654	1	0.832079	1
chr5.83824796.83825120	-0.159357	1	-0.395178	1	0.0313101	1	0.0956236	1
chr5.83826092.83827307	0.0717059	1	-0.0833727	1	-0.0915838	1	0.0539855	1
chr5.83841196.83841906	0.190098	1	0.06715	1	-0.16893	1	0.119714	1
chr5.83871873.83872727	-1.26972	0.355984	-1.0687	0.612753	-0.754865	1	0.0517616	1
chr5.83890321.83891248	-1.69085	0.0335774	-1.52282	0.0168487	-1.29552	0.112307	0.00112393	1
chr5.83902486.83902984	-0.207002	1	0.401903	1	0.0315501	1	0.534229	1
chr5.83909160.83909555	0.00926072	1	-0.0390215	1	-0.0507427	1	-0.389775	1
chr5.83918816.83919675	-1.09099	0.49752	-1.33872	0.112386	-1.01085	0.609469	-0.155967	1
chr5.83948669.83949160	0.386376	1	0.0422414	1	-0.573481	1	0.118304	1
chr5.83960910.83962198	-0.549385	1	-0.45198	1	-0.261203	1	-0.363444	1
chr5.83990344.83991840	0.530823	1	0.519826	1	0.299355	1	0.453638	1
chr5.83997755.83998770	-0.637425	1	-0.56806	1	-1.49718	0.386908	-1.42195	0.728337
chr5.84006392.84007724	-0.364244	1	-0.648925	1	-0.766851	1	-0.252201	1
chr5.84025935.84026149	-0.712452	1	0.214642	1	-0.646504	1	-0.909363	1
chr5.84040820.84041591	-0.66013	1	-0.748997	1	-1.04131	0.875672	-0.849305	1
chr5.84056215.84056908	0.173249	1	0.307649	1	-0.0297171	1	-0.333644	1
chr5.84062971.84063782	0.730493	1	0.179731	1	0.0582002	1	-0.143261	1
chr5.84068559.84068822	-0.914056	1	0.0296886	1	-0.0850172	1	-0.731333	1
chr5.84081351.84081991	-0.511326	1	-0.00360379	1	0.215435	1	0.418072	1
chr5.84095515.84096706	-0.263594	1	-0.368938	1	-0.303246	1	0.249281	1
chr5.84102027.84102904	1.87391	0.00221997	1.28068	0.205176	1.26318	0.216629	0.758025	1
chr5.84107614.84108720	-0.0738197	1	0.410011	1	0.373263	1	0.52775	1
chr5.84109688.84110312	-0.995274	1	0.122455	1	0.643232	1	-0.119553	1
chr5.84111177.84111722	0.891167	0.950306	0.70354	1	0.607438	1	0.427065	1
chr5.84133701.84134909	0.394299	1	0.00718765	1	-0.21946	1	-0.127681	1
chr5.84135991.84136908	1.18696	0.221781	0.74442	1	-0.0540272	1	-0.295205	1
chr5.84139375.84139618	-0.820306	1	0.458003	1	0.9092	1	0.194104	1
chr5.84141712.84142944	0.109568	1	-0.0661892	1	0.192063	1	0.213891	1
chr5.84150650.84151783	-1.37705	0.430037	-0.316114	1	-0.291685	1	-0.0546947	1
chr5.84153056.84153574	-1.98476	0.0188225	-0.477467	1	-1.6443	0.0276537	-1.28853	0.367894
chr5.84166074.84166663	0.189364	1	0.678969	1	0.451037	1	0.534254	1
chr5.84175401.84176333	0.415039	1	0.0888544	1	-0.0121283	1	-0.120614	1
chr5.84196490.84197802	-1.24625	0.218539	-0.246483	1	-0.47059	1	0.0609902	1
chr5.84202120.84202790	0.430832	1	0.801766	1	-0.0284871	1	-0.791152	1
chr5.84215153.84216196	-0.0524374	1	0.107203	1	0.135406	1	-0.244214	1
chr5.84217637.84219115	0.931684	0.560157	0.637262	1	0.553335	1	0.189775	1
chr5.84229396.84230731	-0.0211965	1	0.443184	1	0.264293	1	0.232046	1
chr5.84240377.84240710	-0.350894	1	0.231601	1	-0.148405	1	0.113655	1
chr5.84259737.84260577	-0.445548	1	0.747115	1	0.281757	1	0.736534	1
chr5.84263486.84264515	0.506649	1	0.0580917	1	0.153525	1	0.413577	1
chr5.84264745.84266201	0.251711	1	0.0849527	1	0.272469	1	-0.0660821	1
chr5.84271822.84272453	-0.820746	1	-0.399733	1	-0.517147	1	-0.23823	1
chr5.84281051.84282148	-0.781653	1	-0.137195	1	-0.816989	1	-1.07606	0.630445
chr5.84282410.84282808	-0.143852	1	-0.145377	1	0.00395175	1	-0.526729	1
chr5.84287651.84288694	0.527305	1	0.346271	1	0.178664	1	0.353177	1
chr5.84292000.84292248	-1.0623	1	0.51081	1	-0.0520875	1	0.49483	1
chr5.84298921.84300190	-0.0420517	1	0.530455	1	0.0880562	1	0.0728564	1
chr5.84307787.84308487	-1.76499	0.0227048	-1.12584	0.400128	-1.29097	0.16462	0.598366	1
chr5.84311152.84311746	-0.690688	1	-0.118752	1	0.174369	1	0.183406	1
chr5.84312021.84312461	-0.682238	1	-0.479265	1	0.247825	1	0.538808	1
chr5.84312655.84313157	-0.0957477	1	0.175799	1	0.278882	1	0.508069	1
chr5.84313709.84313943	0.724556	1	0.974797	1	1.63705	0.382349	0.715272	1
chr5.84317156.84319779	-0.861052	0.489434	-0.556419	1	-0.433869	1	0.107597	1
chr5.84324730.84325710	-0.199713	1	0.316022	1	0.168846	1	0.452066	1
chr5.84335809.84336537	-0.572398	1	0.415488	1	0.021374	1	-0.322704	1
chr5.84337934.84338757	-0.616161	1	0.553528	1	0.262649	1	0.381257	1
chr5.84345116.84346444	0.0040022	1	0.508004	1	0.418455	1	0.371574	1
chr5.84352049.84354320	0.522916	1	0.567288	1	0.347571	1	0.0606871	1
chr5.84359065.84361103	-0.497571	1	0.00312903	1	-0.306526	1	-0.18739	1
chr5.84365025.84365896	1.44348	0.0698917	1.13635	0.445357	0.869951	1	0.216095	1
chr5.84366041.84366721	0.244406	1	0.45877	1	0.704536	1	0.568153	1
chr5.84369254.84370130	-0.147702	1	0.116149	1	0.0988621	1	0.316598	1
chr5.84387655.84388731	-0.336033	1	-0.142884	1	-0.508688	1	0.17649	1
chr5.84397057.84397612	-1.09113	0.786868	-0.835179	1	-0.922729	1	-1.81526	0.168607
chr5.84404033.84404590	-1.03378	1	0.256045	1	-0.178707	1	-0.192535	1
chr5.84408349.84409278	-1.09972	0.502887	-0.268255	1	-0.60031	1	-0.287767	1
chr5.84413086.84413316	0.583475	1	0.462469	1	0.0521121	1	0.351551	1
chr5.84414929.84415687	-0.543564	1	-0.269363	1	-0.269797	1	-0.191097	1
chr5.84415932.84417999	-0.81721	0.323718	-0.610236	1	-0.877391	0.198111	-0.592619	1
chr5.84430158.84430628	-1.50131	0.679556	-1.65949	0.455444	-0.626531	1	-0.840258	1
chr5.84440212.84441083	-0.493597	1	-0.227689	1	-1.03867	1	0.194727	1
chr5.84461911.84463305	0.0959657	1	-0.273636	1	-0.297542	1	-0.331657	1
chr5.84479925.84480835	-0.58325	1	-0.759304	1	-0.946798	0.990922	-0.259712	1
chr5.84541154.84541685	-0.0897127	1	-0.0506495	1	0.379406	1	0.587294	1
chr5.84565291.84566088	-1.04908	0.760648	-0.682701	1	-1.2176	0.468328	0.140304	1
chr5.84608465.84609017	-1.12124	0.630733	-0.351974	1	-0.398217	1	-0.479387	1
chr5.84618263.84618610	-0.579631	1	-0.079543	1	0.954489	1	1.13908	1
chr5.84618961.84619189	-0.367519	1	-0.324569	1	0.290581	1	0.316983	1
chr5.84634162.84635345	-1.33895	0.049322	-1.47774	0.00321656	-1.23312	0.0599572	0.00635117	1
chr5.84654723.84656279	-0.497711	1	-0.336954	1	-0.424151	1	0.0848357	1
chr5.84675776.84676604	-0.792139	1	-1.39879	0.191171	-1.11429	0.59596	-0.460179	1
chr5.84682433.84683456	-0.535413	1	0.392106	1	0.285813	1	0.449761	1
chr5.84690357.84691298	-2.75884	2.51314e-05	-1.93942	7.26994e-05	-1.714	0.00216083	-2.44498	6.4025e-06
chr5.84711256.84711778	1.9021	0.0587539	1.64477	0.204487	1.94785	0.0483016	1.45663	0.535815
chr5.84734328.84734985	2.3254	0.00660633	1.4177	0.475457	1.50762	0.334552	0.689312	1
chr5.84762657.84763272	1.27107	0.499642	1.1246	0.920865	1.05328	1	0.774668	1
chr5.84783588.84784244	0.1085	1	1.55394	0.468395	1.09216	1	1.7369	0.356969
chr5.84790305.84790750	0.623163	1	0.438881	1	0.145608	1	0.148001	1
chr5.84802625.84803086	-1.51463	0.602839	-1.05296	1	-1.19165	0.954815	-0.320394	1
chr5.84848308.84849595	-1.2159	0.287382	-0.62332	1	-0.509967	1	-0.291277	1
chr5.84853672.84854139	-1.09356	1	-0.638567	1	-0.793553	1	-1.15044	1
chr5.84872354.84873423	0.367977	1	-0.470883	1	-0.219164	1	-0.429262	1
chr5.84894498.84895908	-0.408404	1	-0.402619	1	-0.301896	1	-0.465415	1
chr5.84896114.84897250	-0.59912	1	-0.0264288	1	-0.517289	1	-0.693361	1
chr5.84904476.84905263	-0.27053	1	-0.0583269	1	-0.572934	1	0.511159	1
chr5.84916182.84916876	3.06225	1.01516e-05	2.13692	0.0117174	1.80329	0.085642	1.29661	0.777443
chr5.84934154.84934927	-0.895635	1	-0.442724	1	-0.0269299	1	-0.193876	1
chr5.84951542.84952199	-1.40172	0.25949	-2.36173	0.000262003	-2.01613	0.00631418	-2.28014	0.00473365
chr5.84963272.84963797	0.229177	1	-0.100766	1	-0.627118	1	-0.457625	1
chr5.84964694.84966020	-0.0174936	1	0.141309	1	-0.204573	1	0.450993	1
chr5.85043802.85044826	-1.58946	0.0357551	-1.51658	0.0147821	-1.55154	0.014228	-0.481115	1
chr5.85058684.85059012	0.131912	1	0.567115	1	0.319823	1	0.0239771	1
chr5.85138218.85138494	-0.178951	1	-0.311763	1	-1.04643	1	0.220504	1
chr5.85161863.85162858	-0.808166	0.918724	-0.617263	1	-0.574708	1	-0.0646928	1
chr5.85177614.85178232	1.12434	0.530001	1.0314	0.904028	0.255826	1	-0.29676	1
chr5.85198283.85198844	0.41805	1	-0.0872538	1	0.208886	1	-0.0278262	1
chr5.85224771.85225508	-0.794993	1	-0.641668	1	-0.943768	1	-1.30736	0.921339
chr5.85238118.85238581	-1.48882	0.723769	-0.49081	1	-0.544488	1	1.10846	1
chr5.85239167.85240812	-2.84392	1.95518e-07	-0.885817	0.90168	-1.83714	0.000394265	-1.93214	0.000456005
chr5.85248451.85249207	1.43689	0.11762	0.791136	1	0.541926	1	0.46976	1
chr5.85285888.85286449	-0.819711	1	-0.054638	1	0.0894069	1	-0.867443	1
chr5.85295994.85296881	0.742076	1	0.686609	1	0.302676	1	0.394506	1
chr5.85301076.85301736	-0.397117	1	-0.533206	1	-0.449468	1	-0.416639	1
chr5.85336906.85337518	-0.735772	1	-0.792933	1	-0.896703	1	-0.306109	1
chr5.85337617.85339210	-0.299432	1	-0.226634	1	-0.112258	1	0.20038	1
chr5.85345919.85347156	-0.896847	0.903373	-0.334479	1	-0.558674	1	-0.217741	1
chr5.85360371.85360881	-0.808335	1	-1.18852	0.636653	-1.15121	0.68903	-0.651894	1
chr5.85403175.85404104	0.033335	1	-0.401075	1	-0.273041	1	-1.57212	0.399468
chr5.85425623.85426120	-0.364592	1	-0.306405	1	-0.476574	1	-0.203258	1
chr5.85444393.85444750	-3.38854	0.00769206	-2.65167	0.00109659	-2.31372	0.010915	-2.64191	0.00935022
chr5.85445449.85446184	1.01356	0.88852	0.335522	1	0.387673	1	-0.229513	1
chr5.85457472.85458324	0.459256	1	0.738033	1	0.65187	1	0.134991	1
chr5.85492003.85493282	-1.01144	0.708458	-0.392276	1	-0.344648	1	-0.992562	1
chr5.85494534.85494788	-0.239542	1	-0.632014	1	-0.24245	1	-0.679762	1
chr5.85503433.85503698	-0.755407	1	-0.283	1	-0.905744	1	-0.421372	1
chr5.85505064.85505976	-1.39251	0.431089	-0.844597	1	-0.833431	1	-1.39011	0.564873
chr5.85528887.85530050	-0.18734	1	-0.265415	1	-0.326194	1	-0.340023	1
chr5.85536029.85536684	0.574107	1	-0.853738	1	-0.360859	1	-0.532046	1
chr5.85538188.85540124	-0.660175	1	-0.787348	1	-0.827854	1	-0.636825	1
chr5.85571284.85572435	-1.25938	0.0487352	-0.441425	1	-1.06653	0.14033	-1.11512	0.169199
chr5.85572619.85572862	-2.25281	0.0867799	-0.733511	1	-1.48617	0.310453	-1.80154	0.214102
chr5.85585939.85586267	-0.720328	1	-0.511997	1	-0.548441	1	-1.25408	1
chr5.85586759.85587354	-1.31969	0.0505568	-1.28913	0.0261114	-1.55906	0.0015041	-1.63183	0.00199142
chr5.85594502.85595627	-2.06482	0.000137039	-1.54325	0.00483689	-1.68328	0.00126292	-2.21458	5.44314e-06
chr5.85608731.85609420	-0.0722099	1	0.205095	1	-0.203648	1	-0.475755	1
chr5.85611434.85612391	-0.702879	1	-0.992444	0.645909	-1.05702	0.479892	-1.4866	0.0918905
chr5.85616091.85616345	-0.836296	1	-0.408517	1	-1.07636	1	-0.838999	1
chr5.85617632.85618553	-0.785159	1	-1.11663	0.858471	-0.618815	1	-0.751812	1
chr5.85619895.85620714	0.911959	0.61953	0.205988	1	0.393386	1	0.198635	1
chr5.85621541.85622693	-2.31216	0.00841522	-1.19186	0.413378	-1.071	0.633787	-1.1912	0.624866
chr5.85636117.85638215	-0.607301	1	-0.434186	1	-0.664708	1	-1.05234	0.553379
chr5.85643173.85644321	0.576208	1	0.371581	1	0.0722196	1	-0.329302	1
chr5.85657494.85658167	-0.220993	1	-0.529092	1	-0.538892	1	-0.433114	1
chr5.85670855.85671618	-0.754636	1	-0.752142	1	-1.10638	0.843809	-1.27702	0.843267
chr5.85678721.85679989	-0.409725	1	-0.444423	1	-0.491561	1	0.0716862	1
chr5.85686175.85687168	-4.05532	7.31507e-16	-3.10686	1.34525e-14	-2.86811	2.37057e-11	-3.79658	2.99077e-17
chr5.85691360.85692263	0.438983	1	-0.375054	1	-0.75923	1	-0.974171	1
chr5.85695091.85695777	-3.93466	4.34154e-11	-3.42737	8.10238e-15	-2.89188	9.52835e-10	-3.56249	2.48476e-12
chr5.85702465.85703275	-1.12327	0.686927	-0.635427	1	-0.516408	1	-0.865314	1
chr5.85705884.85706915	-4.36266	4.23997e-17	-3.22325	1.97217e-12	-2.86571	4.7725e-09	-4.15543	1.93289e-17
chr5.85722227.85723530	-0.0885143	1	-0.305543	1	-0.669425	1	-1.45151	0.163911
chr5.85731071.85732434	-0.396148	1	-0.273842	1	-0.411381	1	-0.66605	1
chr5.85736278.85736682	-2.71762	0.00296824	-1.47041	0.163669	-1.53678	0.1284	-2.10197	0.0146144
chr5.85745385.85745899	-1.1227	0.617702	-1.38823	0.204017	-1.03185	0.767118	-1.25089	0.598263
chr5.85749458.85749890	0.140931	1	-0.0730019	1	-0.264301	1	-0.444021	1
chr5.85753987.85754862	-1.37892	0.0484013	-1.04756	0.245154	-0.705218	1	-0.238454	1
chr5.85756509.85757703	-2.98633	6.39044e-08	-2.00617	3.20917e-05	-1.99366	7.67255e-05	-2.75282	2.30387e-08
chr5.85761629.85762623	-1.57981	0.0957853	-1.39491	0.124451	-1.07409	0.5686	-0.549856	1
chr5.85767261.85767578	-1.4175	0.279373	-1.19882	0.452687	-0.849986	1	-1.68742	0.114385
chr5.85771841.85773165	-2.5667	2.26087e-09	-1.37693	0.00791871	-1.70545	8.1112e-05	-2.14359	2.36348e-07
chr5.85779151.85780989	1.17388	0.087311	0.642654	1	0.330289	1	-0.0425139	1
chr5.85787664.85788570	0.722635	1	0.648604	1	0.641239	1	0.180235	1
chr5.85795111.85796553	0.778966	0.894621	0.494117	1	0.130894	1	0.00635556	1
chr5.85807428.85808622	-0.673626	1	-0.0035195	1	-0.390261	1	-0.563111	1
chr5.85817259.85817847	-1.3128	0.667007	-0.163005	1	-0.439496	1	0.0925743	1
chr5.85830025.85831753	-0.214389	1	-0.149553	1	-0.132432	1	-0.563657	1
chr5.85832922.85833819	0.765317	1	0.620532	1	1.0939	0.558611	0.339177	1
chr5.85857792.85858578	-1.55905	0.384187	-0.496678	1	-0.569396	1	-0.331671	1
chr5.85870248.85871428	0.365834	1	-0.240615	1	-0.506157	1	0.0842118	1
chr5.85896393.85897188	-1.72234	0.0493206	-0.698067	1	-0.993531	0.763193	-1.44505	0.191148
chr5.85901151.85901589	-0.100673	1	-0.674111	1	-0.626548	1	-0.791786	1
chr5.85914897.85915579	-1.95807	0.00825549	-1.9752	0.000452151	-1.38711	0.094972	-2.24433	0.000386439
chr5.85917884.85919050	0.154655	1	0.689659	1	0.617226	1	-0.0274809	1
chr5.85924359.85924991	-0.702932	1	-1.07765	0.485132	-1.30577	0.159784	-1.99566	0.00657292
chr5.85936635.85937271	-0.919215	0.332196	-0.856917	0.52434	-0.91549	0.328985	-1.12407	0.0849839
chr5.85950300.85951024	-0.00670565	1	-0.400555	1	-1.05887	0.958588	-0.321388	1
chr5.85976125.85978432	-1.44227	0.0060484	-0.854075	0.558161	-1.09526	0.0693725	-0.27691	1
chr5.85987121.85988077	-0.571487	1	-0.516025	1	-0.848343	1	-0.587109	1
chr5.85989403.85990498	0.245889	1	0.247186	1	-0.105941	1	5.25057e-05	1
chr5.85991989.85992701	0.0964485	1	-0.0210474	1	-0.44141	1	-0.380558	1
chr5.85994600.85995350	0.709305	1	0.266911	1	-0.0572674	1	-0.00488314	1
chr5.85996331.85997481	-0.858437	0.944128	-0.693136	1	-0.447023	1	-0.648574	1
chr5.86015412.86015985	-0.569043	1	-0.873544	1	-0.373374	1	-0.268954	1
chr5.86053136.86053943	-0.781461	1	-0.0824251	1	-0.347579	1	-1.06863	1
chr5.86064962.86067048	-1.23725	0.00218945	-1.05492	0.0300075	-1.2066	0.0020948	-1.08221	0.0399916
chr5.86073027.86073287	1.23198	1	0.891325	1	0.52882	1	-0.0925003	1
chr5.86078338.86079491	-1.10219	0.409997	-1.17228	0.218349	-1.19419	0.201799	-0.696614	1
chr5.86097119.86097750	-0.406831	1	-0.789114	1	-0.460821	1	-0.498616	1
chr5.86099060.86100059	0.596958	1	0.290965	1	0.044389	1	-0.190649	1
chr5.86106622.86107370	-0.0952738	1	-0.15503	1	-0.192796	1	-0.631112	1
chr5.86113115.86114506	1.11783	0.18818	0.679123	1	0.570219	1	0.0519409	1
chr5.86126626.86127230	-0.178727	1	-0.243866	1	-0.294773	1	-0.50096	1
chr5.86172136.86173346	-1.21985	0.0112178	-1.29432	0.00222315	-1.34461	0.00101355	-1.18941	0.0283202
chr5.86180631.86181021	-0.0359273	1	0.140348	1	-0.556458	1	-0.0736688	1
chr5.86186846.86187705	-1.40244	0.384662	-0.65437	1	-0.897002	1	-0.981299	1
chr5.86190354.86192030	-1.07428	0.0404336	-0.917226	0.175983	-1.14988	0.00680353	-1.2372	0.00380837
chr5.86227244.86227911	-0.17685	1	0.213881	1	-0.41516	1	0.0536853	1
chr5.86240611.86241249	-1.42745	0.386015	-0.959908	1	-0.827608	1	-0.479563	1
chr5.86246465.86247118	-0.104314	1	-0.42608	1	-0.655557	1	-0.827445	1
chr5.86254636.86255943	0.102555	1	-0.296816	1	-0.424127	1	-1.09246	1
chr5.86261403.86262285	0.402432	1	-0.522032	1	-0.645832	1	0.0453471	1
chr5.86278371.86278929	-0.156062	1	-0.80702	1	-1.41954	0.282259	-0.358291	1
chr5.86300229.86300557	-0.237511	1	-0.652654	1	-0.508026	1	-0.537333	1
chr5.86318051.86319123	-0.137159	1	-0.747805	1	-0.828694	0.728473	-0.917421	0.653008
chr5.86348419.86349090	-1.58084	0.297646	-0.943539	1	-1.03863	0.920775	-1.06338	1
chr5.86352529.86353338	-0.409821	1	-0.232557	1	-0.612238	1	-0.795929	1
chr5.86359287.86360478	0.271363	1	0.158882	1	-0.122904	1	-0.435129	1
chr5.86371372.86372654	-0.342828	1	0.0670998	1	-0.00749586	1	-0.130309	1
chr5.86408722.86409553	-0.736531	1	-0.748634	1	-1.18451	0.209468	-0.478747	1
chr5.86410560.86411140	-0.0412522	1	-0.3027	1	-0.251897	1	-0.632462	1
chr5.86414162.86414760	-0.348866	1	-0.731877	1	-1.0584	0.670816	-0.159666	1
chr5.86418907.86420137	0.120947	1	0.0118916	1	-0.521941	1	-0.328964	1
chr5.86429882.86430140	1.00767	0.654059	0.0747243	1	-0.145638	1	0.0134258	1
chr5.86432584.86433165	-0.186906	1	-0.353792	1	-0.579697	1	-0.277235	1
chr5.86436746.86438301	-2.0724	0.000828992	-1.75685	0.0011605	-1.26798	0.124996	-0.11499	1
chr5.86438432.86439372	-0.780028	1	-0.179319	1	-0.87194	1	-0.360798	1
chr5.86482614.86483033	-0.10883	1	-0.588388	1	-0.441526	1	-0.680913	1
chr5.86511543.86512219	-0.662878	1	-1.0487	0.760633	-0.926452	1	0.140077	1
chr5.86518127.86518957	-0.250224	1	-0.588572	1	-0.566859	1	-0.418617	1
chr5.86581556.86583147	1.82803	0.000758521	1.45556	0.024884	1.14425	0.274333	0.665734	1
chr5.86585794.86586333	2.62916	0.000305828	1.61365	0.185593	1.83072	0.0634047	1.20394	0.925284
chr5.86588371.86588755	-0.425366	1	-0.841481	1	-0.642769	1	-1.4186	1
chr5.86626375.86626664	0.267889	1	0.148767	1	-0.586493	1	-0.33504	1
chr5.86627873.86629095	-0.270637	1	-0.724215	1	-0.571021	1	-0.0175466	1
chr5.86630371.86631039	-0.186098	1	-0.555434	1	-0.505986	1	-0.120971	1
chr5.86643922.86644293	0.536679	1	0.135463	1	-1.07806	1	-1.7939	0.776547
chr5.86649083.86650134	0.333845	1	-0.0513675	1	-0.323423	1	-0.16696	1
chr5.86653583.86653833	-0.219079	1	-1.11497	1	-1.2202	1	-0.330878	1
chr5.86656173.86656555	0.0892759	1	-0.782754	1	-0.0197614	1	-0.478713	1
chr5.86679591.86680095	-0.0372246	1	-0.0200781	1	-0.441293	1	-0.445666	1
chr5.86684415.86685470	0.430662	1	0.0435086	1	-0.292395	1	-0.148902	1
chr5.86704997.86705403	1.21701	0.393882	0.475318	1	0.218546	1	0.0522067	1
chr5.86730298.86731084	0.44434	1	-0.0994038	1	0.241139	1	0.317679	1
chr5.86731278.86731754	-1.37113	0.303935	-1.32124	0.266253	-1.42212	0.179986	0.547935	1
chr5.86741197.86741473	0.228629	1	-0.655875	1	-0.226028	1	0.0687317	1
chr5.86773847.86774678	-1.43427	0.29661	-1.09118	0.777184	-1.22364	0.495318	0.20172	1
chr5.86783771.86784279	-0.810949	1	-0.404127	1	-0.863375	1	-0.146086	1
chr5.86790062.86790285	-0.0016745	1	-0.192895	1	-0.368023	1	-0.170171	1
chr5.86795595.86796718	-0.404677	1	-0.15526	1	-0.588291	1	-0.737539	1
chr5.86803767.86804938	-1.56121	3.99361e-06	-1.1891	0.00289006	-1.41236	2.28531e-05	-1.33837	0.000478745
chr5.86812663.86813272	-0.714273	1	-0.0317444	1	-0.182795	1	0.291686	1
chr5.86818036.86818558	-1.23845	0.408765	-1.05826	0.657038	-0.436848	1	0.173964	1
chr5.86819867.86820670	-1.49309	0.300418	-0.639628	1	-0.500615	1	0.0358559	1
chr5.86849856.86850769	0.858954	0.711218	0.542322	1	0.318298	1	0.245141	1
chr5.86860503.86861082	-0.843373	1	-0.00255855	1	-0.529848	1	-1.39408	1
chr5.86886637.86887278	0.304282	1	0.197075	1	-0.274254	1	-0.0863852	1
chr5.86887358.86888630	-0.0112958	1	0.231196	1	0.520053	1	-0.237762	1
chr5.86889888.86890406	1.19095	0.346656	0.453312	1	-0.0543057	1	-0.42439	1
chr5.86903402.86904272	0.357323	1	0.252762	1	-0.0687096	1	-0.150165	1
chr5.86911211.86912053	0.824659	1	-0.354602	1	0.508109	1	-0.16864	1
chr5.86920899.86921209	0.730156	1	0.0661099	1	0.421234	1	0.217782	1
chr5.86925282.86926134	1.57894	0.0329589	1.09841	0.558924	0.500418	1	-0.048265	1
chr5.87142843.87143677	0.576442	1	0.123353	1	-0.215202	1	-0.1671	1
chr5.87150252.87151333	-1.53794	0.304518	-0.873437	1	-0.909554	1	-0.163014	1
chr5.87276496.87277367	-0.421148	1	-0.707291	1	-1.1311	0.802491	-0.127486	1
chr5.87333480.87334251	0.922474	0.535656	0.412717	1	0.315815	1	0.338563	1
chr5.87336467.87337282	-0.396808	1	-0.322004	1	0.0688142	1	-0.195126	1
chr5.87420459.87420858	1.54114	0.357057	1.06331	1	-0.0655601	1	0.285761	1
chr5.87436133.87436949	0.83175	0.713175	-0.0743176	1	-0.334973	1	-0.483117	1
chr5.87504119.87504659	-1.54919	0.346395	-0.936926	1	-1.05074	0.916238	0.0127188	1
chr5.87505473.87506601	0.327271	1	0.0280313	1	-0.824817	1	-0.257423	1
chr5.87538878.87539311	-0.035236	1	0.0844434	1	-0.351156	1	0.228603	1
chr5.87590382.87590850	0.388421	1	0.155496	1	0.245268	1	0.591057	1
chr5.87593366.87593855	-2.38093	0.658532	-0.823811	1	-0.911147	1	-0.258341	1
chr5.87642697.87643429	0.68872	1	0.343805	1	-0.22552	1	-0.309856	1
chr5.87649341.87650372	0.153181	1	0.207056	1	0.456322	1	0.252089	1
chr5.87702170.87702840	-0.263705	1	-0.772736	1	-0.774813	1	-0.395479	1
chr5.87732193.87732992	-0.347141	1	-0.204943	1	-0.277329	1	-0.146608	1
chr5.87739256.87739846	0.578001	1	0.107684	1	0.702539	1	0.0555831	1
chr5.87782533.87783268	0.901666	0.659756	0.535771	1	0.0285638	1	0.245185	1
chr5.87819948.87820453	-0.438951	1	-0.476751	1	-0.823547	1	-0.464245	1
chr5.87846695.87847758	-0.188924	1	-0.193991	1	-0.440891	1	-0.460754	1
chr5.87854961.87856390	1.79091	0.000343645	1.16386	0.177037	0.945201	0.621642	0.807897	1
chr5.87871338.87871794	0.691764	1	0.157851	1	-0.738615	1	-1.48935	0.36922
chr5.87894968.87895560	-1.1011	0.654535	-1.33032	0.283455	-1.11655	0.621739	-0.116312	1
chr5.87917606.87918412	0.237488	1	-0.605292	1	-0.363342	1	-0.162554	1
chr5.87939813.87941095	0.476379	1	-0.175145	1	-0.220682	1	0.0425443	1
chr5.87942448.87943082	-1.24749	0.330647	-0.84303	1	-0.709327	1	-0.281469	1
chr5.87959237.87960831	0.37092	1	0.118151	1	-0.137182	1	-0.124121	1
chr5.88008217.88008820	-0.143997	1	-0.357216	1	-1.01978	0.950282	-0.175693	1
chr5.88011742.88012856	1.31746	0.259948	1.18035	0.54175	0.955619	1	0.867977	1
chr5.88098528.88099408	-1.76888	0.076293	-1.84824	0.00854856	-1.81688	0.0161108	-0.238367	1
chr5.88130595.88131451	0.187552	1	0.305676	1	-0.697156	1	-0.0549419	1
chr5.88160585.88161205	-0.511435	1	-0.0929493	1	-0.121732	1	0.470636	1
chr5.88256411.88257116	0.39996	1	-0.057154	1	-0.20918	1	-0.492538	1
chr5.88268430.88269516	0.631691	1	-0.0822496	1	-0.239875	1	-0.29986	1
chr5.88364667.88365440	0.148011	1	0.207277	1	-0.194546	1	-0.0372714	1
chr5.88392050.88392311	1.65968	0.0742715	1.15372	0.712124	0.633444	1	0.229879	1
chr5.88399700.88400484	-0.267642	1	-0.317417	1	-0.566522	1	-0.83767	0.947217
chr5.88424820.88425338	-0.594821	1	-0.767096	1	-0.300394	1	-0.954328	1
chr5.88425478.88426016	-0.145421	1	0.139787	1	0.107428	1	0.54138	1
chr5.88450154.88451020	-1.09459	1	-0.684141	1	-0.641029	1	-0.516722	1
chr5.88467153.88467659	-1.08459	0.98544	-0.262985	1	-0.185072	1	-0.907891	1
chr5.88472592.88473342	0.476636	1	-0.0407024	1	-0.718136	1	0.0972596	1
chr5.88489019.88489737	0.364278	1	-0.119774	1	-0.438291	1	-0.786697	1
chr5.88508329.88508882	-2.38535	0.0141542	-2.66177	6.42442e-05	-1.96062	0.0139917	-2.28545	0.00753809
chr5.88508996.88509357	-1.84653	0.202814	-2.22225	0.0206415	-1.20345	0.758344	-1.93607	0.175455
chr5.88512846.88513646	-0.676882	1	-0.000265375	1	-0.367924	1	-0.90626	1
chr5.88518126.88519730	-0.202824	1	-0.316129	1	-0.361718	1	-0.703161	1
chr5.88542664.88543450	-0.340087	1	-0.504787	1	-0.741225	1	-0.73352	1
chr5.88544536.88544780	-1.20279	1	-1.15067	1	-1.17939	1	-1.24801	1
chr5.88553507.88555012	-0.775174	0.566946	-0.77949	0.727793	-1.01508	0.069388	-0.85828	0.558974
chr5.88561362.88561821	0.364817	1	0.382902	1	0.758967	1	0.80143	1
chr5.88564434.88567076	-1.17324	0.0215671	-0.713907	1	-1.13932	0.0274945	-1.2212	0.0190008
chr5.88573237.88573776	-1.30125	0.301205	-0.89056	1	-0.546256	1	-1.10879	0.747249
chr5.88574458.88576330	-0.0545372	1	-0.222021	1	-0.138297	1	0.0146644	1
chr5.88583216.88583881	-0.878776	0.385615	-0.953544	0.269951	-0.9631	0.233336	-0.710735	1
chr5.88584037.88584530	-1.07289	0.212302	-0.925291	0.530882	-0.93894	0.467191	-1.28601	0.0583745
chr5.88586243.88586742	0.717408	0.961523	0.625703	1	0.454563	1	0.247532	1
chr5.88587342.88587953	-0.543027	1	-0.595208	1	-0.838114	0.476702	-0.944655	0.31587
chr5.88595574.88595877	-0.278057	1	-0.410864	1	-0.984794	0.826108	-1.46147	0.23187
chr5.88599374.88600291	-0.345076	1	-0.0609792	1	0.257204	1	0.649705	1
chr5.88600439.88601082	0.323171	1	0.462114	1	0.554883	1	0.108002	1
chr5.88601364.88601740	0.492411	1	0.400445	1	0.537388	1	0.468823	1
chr5.88614118.88615287	0.0183413	1	0.520748	1	0.79178	1	0.282611	1
chr5.88629993.88630324	1.44249	0.21562	1.02738	1	1.14012	0.707558	1.13395	0.941318
chr5.88630676.88632045	0.426561	1	-0.0837793	1	-0.0948342	1	-0.672695	1
chr5.88640888.88641538	0.663764	1	0.279966	1	0.149119	1	-0.38072	1
chr5.88641804.88643635	1.40494	0.00856913	1.05282	0.23456	0.848942	0.777123	0.734425	1
chr5.88648674.88649799	0.47536	1	0.311621	1	0.527842	1	0.38003	1
chr5.88655146.88658378	1.25272	0.0027411	0.684855	1	0.734529	0.901129	0.514447	1
chr5.88658449.88658760	-0.192919	1	0.360497	1	-0.00528963	1	0.0993221	1
chr5.88661153.88661615	-0.162645	1	-0.0804045	1	-0.17005	1	-0.195755	1
chr5.88663945.88664414	1.76883	0.0332246	1.02477	0.971241	0.924052	1	0.591748	1
chr5.88675082.88676532	-0.522026	1	-0.539962	1	-0.744322	0.807398	-0.642841	1
chr5.88684180.88684806	2.52662	0.000876791	1.88287	0.0482862	1.6637	0.142416	1.24896	0.842396
chr5.88687931.88688415	-0.54334	1	-1.18455	0.58137	-1.37448	0.298897	0.269761	1
chr5.88689413.88690162	0.242559	1	0.354534	1	0.361169	1	-0.0747226	1
chr5.88693133.88693348	2.18498	0.0753285	1.53086	0.633896	1.41615	0.745093	1.16096	1
chr5.88698640.88699245	-2.19487	0.49846	-0.124934	1	-0.139955	1	-1.01712	1
chr5.88699449.88700103	0.236504	1	-0.289634	1	-0.131686	1	-1.13162	1
chr5.88701094.88701468	-0.434415	1	-0.133603	1	-0.564444	1	-0.943102	1
chr5.88703493.88704145	-1.35361	0.0737956	-0.975466	0.490341	-1.67054	0.00135426	-2.39637	2.78456e-06
chr5.88710842.88712766	0.232359	1	0.17714	1	0.06716	1	0.117727	1
chr5.88718565.88718960	-1.40803	0.30237	-0.638573	1	-0.776491	1	0.636564	1
chr5.88719563.88719713	1.41747	0.521453	1.40817	0.681412	1.08787	1	0.795044	1
chr5.88720080.88722206	-0.688152	0.88126	-0.649571	1	-0.911924	0.192062	-1.00721	0.114257
chr5.88732492.88733823	0.151385	1	0.400907	1	0.163539	1	-0.0628131	1
chr5.88755694.88756535	1.97286	0.00126936	1.39426	0.120013	1.34022	0.161889	0.657352	1
chr5.88756889.88757561	-0.153148	1	-0.515054	1	-0.276122	1	0.275574	1
chr5.88764373.88765736	-0.933973	0.191272	-1.18685	0.00806079	-1.32425	0.000738691	-1.18497	0.0195859
chr5.88772981.88773319	1.46484	0.266251	0.893006	1	0.724044	1	0.385238	1
chr5.88784795.88785882	0.930249	0.817334	0.515826	1	0.424401	1	0.188976	1
chr5.88790424.88792157	0.206908	1	0.121115	1	-0.0829057	1	-0.253721	1
chr5.88801106.88801675	-0.779762	1	-0.853038	1	-1.57317	0.24236	0.166599	1
chr5.88807350.88808215	-0.671456	1	-0.387263	1	-0.692195	1	-0.941294	1
chr5.88819841.88821313	0.132918	1	0.49194	1	0.137904	1	0.0460403	1
chr5.88829463.88831461	-0.10924	1	-0.24999	1	-0.0121554	1	-0.175687	1
chr5.88851448.88852064	0.588383	1	0.0587293	1	0.0936237	1	-0.432984	1
chr5.88862249.88862620	0.250791	1	0.346331	1	-0.379129	1	-0.820845	1
chr5.88878098.88878381	0.182803	1	0.488265	1	0.148069	1	-0.667841	1
chr5.88884098.88884404	0.587931	1	0.339229	1	0.0178551	1	-0.289245	1
chr5.88886397.88888653	-0.86859	0.446693	-0.143352	1	-0.834768	0.644912	-0.761891	1
chr5.88889391.88889673	-0.941235	0.742543	0.689842	1	-0.321957	1	-0.159789	1
chr5.88893635.88894185	-0.70647	1	0.273823	1	-0.563884	1	-0.267811	1
chr5.88903765.88904490	-0.895034	0.944683	0.0883424	1	-0.737788	1	0.129649	1
chr5.88904752.88905281	0.123483	1	1.01369	1	0.610983	1	0.722413	1
chr5.88911765.88912963	-0.359619	1	0.125995	1	-0.814882	1	-0.84828	1
chr5.88922195.88923039	-0.273661	1	0.127632	1	-0.246775	1	0.368745	1
chr5.88928401.88929167	-0.254272	1	-0.216094	1	-0.475308	1	-0.442455	1
chr5.88929300.88930413	-0.946976	0.206525	-0.386614	1	-0.747669	0.86371	-0.181331	1
chr5.88930640.88930891	-1.50947	0.48932	0.317211	1	-0.0599093	1	-0.456497	1
chr5.88933571.88934802	0.0495982	1	0.170266	1	-0.0475541	1	0.00143531	1
chr5.88935301.88936038	-0.341953	1	0.155245	1	-0.0665575	1	0.639392	1
chr5.88937445.88937746	-0.86962	1	-0.0816206	1	-1.08967	1	0.185115	1
chr5.88941359.88941742	-0.584747	1	-0.329994	1	0.080015	1	1.28957	0.430567
chr5.88941826.88942249	-0.615409	1	0.383871	1	-0.0766034	1	0.827848	1
chr5.88942362.88942724	-1.12107	0.873381	-0.573054	1	-0.514842	1	1.03586	1
chr5.88945750.88946868	-2.30235	1.12044e-05	-0.0368726	1	-1.31409	0.0712199	-0.576648	1
chr5.88948371.88948734	-0.7991	1	0.0384797	1	-0.505858	1	0.298327	1
chr5.88949902.88951041	-0.726146	1	0.0268824	1	-0.233786	1	0.00133081	1
chr5.88953641.88953966	-1.02319	0.884962	0.750627	1	-0.595716	1	-0.75658	1
chr5.88955645.88956004	-0.415944	1	0.209029	1	-0.0395165	1	0.501587	1
chr5.88958931.88960177	-1.81512	0.00300553	-0.341004	1	-1.15004	0.257254	-0.0688273	1
chr5.88960500.88960818	-0.71738	1	0.406209	1	-0.296878	1	-0.140452	1
chr5.88964768.88965217	-1.4193	0.433019	-0.123938	1	-1.16729	0.679366	-1.34185	0.65674
chr5.88966564.88966927	-1.34868	0.467597	0.394997	1	-0.131839	1	0.0696766	1
chr5.88968827.88969552	-1.174	0.404227	-0.0708375	1	-0.419429	1	-0.397957	1
chr5.88971045.88971540	-0.837603	1	-0.441071	1	-0.7592	1	0.47014	1
chr5.88972998.88974233	-0.534816	1	0.272051	1	0.233381	1	0.313301	1
chr5.88975577.88976699	-1.9178	0.0047881	0.677994	1	-0.901254	0.967121	-0.378951	1
chr5.88979754.88979990	-1.17774	0.71195	0.666829	1	-0.795331	1	-0.721163	1
chr5.88980954.88982295	-0.502726	1	0.114338	1	-0.395142	1	-0.352024	1
chr5.88989818.88990861	-2.12218	0.00272446	0.342147	1	-1.10395	0.583026	-0.765978	1
chr5.88994490.88994980	-2.65216	9.00318e-06	-0.0017667	1	-1.45428	0.0458957	-1.05936	0.70863
chr5.88995895.88997697	-0.375238	1	0.277459	1	-0.464437	1	-0.122441	1
chr5.88998734.88999028	-1.0769	1	0.743529	1	0.205115	1	-0.359729	1
chr5.89009544.89010732	0.0234179	1	0.0417376	1	-0.193301	1	-0.125167	1
chr5.89014710.89016390	-0.419132	1	0.44478	1	0.241649	1	0.392193	1
chr5.89022929.89024336	-0.633801	1	-0.285004	1	-0.625127	1	-0.461848	1
chr5.89030334.89031419	-0.128193	1	0.136881	1	-0.14737	1	0.119751	1
chr5.89035985.89037083	-0.818315	0.95558	0.391298	1	0.0854207	1	0.277414	1
chr5.89037161.89037425	-2.14929	0.238491	0.085704	1	-0.168667	1	0.0582126	1
chr5.89041502.89041887	-0.913059	1	-0.255748	1	-0.519603	1	-0.169252	1
chr5.89043395.89044746	-1.3652	0.109367	-0.082795	1	-0.788066	1	-0.830381	1
chr5.89045744.89046412	-0.708647	1	0.110589	1	0.0208733	1	0.897501	1
chr5.89048723.89049401	-0.333975	1	0.159717	1	0.29132	1	-0.0395842	1
chr5.89051430.89052126	-1.97988	0.0162773	-0.838357	1	-1.56438	0.0522456	-1.61227	0.0808944
chr5.89054271.89055338	1.691	0.000558036	1.23453	0.0713673	0.945923	0.555035	0.458637	1
chr5.89055897.89057090	-1.27359	0.417887	0.0323719	1	-0.322493	1	-0.935468	1
chr5.89058730.89059226	-1.03341	0.862385	-0.386205	1	-0.543352	1	-0.196697	1
chr5.89062954.89064014	-0.218228	1	0.208568	1	0.0502599	1	0.243329	1
chr5.89066104.89066505	-0.659991	1	0.346725	1	0.0971349	1	0.142975	1
chr5.89068061.89068496	-2.10322	0.0321513	0.17009	1	-0.89447	1	-0.974638	1
chr5.89070757.89071611	-1.22946	0.502227	-0.314284	1	-0.533294	1	-0.245674	1
chr5.89079688.89080497	-0.697117	1	-0.00420109	1	-0.437497	1	0.296085	1
chr5.89087681.89089003	-1.79207	0.00176637	0.120262	1	-1.07959	0.292557	-0.561445	1
chr5.89092385.89093211	-1.22552	0.255336	-0.341212	1	-0.689575	1	-0.135555	1
chr5.89095656.89096180	-0.859716	1	0.562881	1	-0.396233	1	-0.294285	1
chr5.89098036.89098513	-1.11831	0.69319	-0.394105	1	-0.652032	1	0.33141	1
chr5.89102973.89103628	-0.173534	1	0.126698	1	-0.41143	1	0.277016	1
chr5.89103706.89104675	-1.35885	0.149753	-0.800764	1	-0.823743	1	0.289422	1
chr5.89106567.89107015	0.83922	1	0.722111	1	0.779758	1	0.540695	1
chr5.89108426.89111230	-0.848978	0.801738	-0.00635153	1	-0.693956	1	-0.421758	1
chr5.89120592.89121522	-0.757041	1	-0.564804	1	-0.893072	0.807784	0.382786	1
chr5.89125727.89126066	-1.34622	0.56165	0.249703	1	-0.387038	1	-0.690633	1
chr5.89127922.89128668	-1.33477	0.1494	-1.01651	0.656848	-1.16066	0.32809	0.393132	1
chr5.89131480.89132441	-0.670636	1	-0.577429	1	-0.703247	1	0.44479	1
chr5.89135425.89136459	0.865439	0.743008	0.917385	0.780095	0.861082	0.907244	0.528682	1
chr5.89140037.89140434	-1.17744	0.934276	0.283213	1	-0.46071	1	0.142719	1
chr5.89141504.89142566	-0.787099	1	-0.591004	1	-0.32447	1	-0.443245	1
chr5.89146623.89147824	-0.105422	1	0.103384	1	-0.0388312	1	0.103667	1
chr5.89149366.89150189	-0.630772	1	0.290118	1	-0.434691	1	-0.289256	1
chr5.89153369.89153965	-0.803487	1	-0.413088	1	-0.91778	1	0.0264902	1
chr5.89157873.89158189	-0.645945	1	-0.195331	1	-0.420209	1	-0.580854	1
chr5.89158460.89159182	-2.48372	0.000117984	-0.871807	1	-1.99342	0.000255107	-2.30091	5.91501e-05
chr5.89166490.89166728	-0.902855	1	-0.0871373	1	-1.22273	0.817421	-1.31686	0.967789
chr5.89170952.89171835	-2.89149	1.29853e-05	0.169815	1	-1.39137	0.189189	-0.957631	1
chr5.89172014.89173031	-0.456151	1	0.340709	1	-0.249527	1	-0.336546	1
chr5.89174081.89174920	-1.07069	0.720241	-0.381596	1	-0.361638	1	0.37212	1
chr5.89175708.89176563	0.290626	1	0.339498	1	-0.153472	1	-0.17657	1
chr5.89189245.89190583	-0.651428	1	0.416677	1	-0.512592	1	0.205623	1
chr5.89192429.89192726	-0.705782	1	-0.291647	1	-1.34966	0.474667	-0.422855	1
chr5.89196447.89197354	0.081086	1	0.388514	1	0.123025	1	0.471653	1
chr5.89203541.89203790	-0.926091	1	-0.0461833	1	-0.51489	1	-0.291962	1
chr5.89209801.89211144	1.26199	0.128508	1.12177	0.344454	0.457191	1	-0.171175	1
chr5.89213283.89213810	-0.84185	1	0.76959	1	0.311047	1	0.489335	1
chr5.89221380.89222394	-1.0339	0.321125	-0.364015	1	-1.0481	0.257118	-1.02145	0.483556
chr5.89223157.89224421	-1.79081	0.00595685	0.114228	1	-0.979791	0.636817	-0.934708	1
chr5.89226739.89227112	-0.807971	1	-0.300533	1	0.0229518	1	0.721101	1
chr5.89237300.89237515	0.24073	1	0.673408	1	-0.53804	1	1.18813	1
chr5.89251616.89252433	-1.31026	0.390157	-0.644796	1	-0.63914	1	0.374287	1
chr5.89253304.89253953	-0.217236	1	-0.612493	1	-0.298339	1	0.565813	1
chr5.89254069.89255582	0.110497	1	-0.23376	1	0.0615422	1	-0.551576	1
chr5.89264080.89264763	0.697694	1	0.314906	1	0.176124	1	0.757402	1
chr5.89303710.89304808	0.972047	0.930079	0.903948	1	1.47198	0.264764	0.914249	1
chr5.89339570.89341346	0.254815	1	0.442922	1	0.109768	1	-0.0785702	1
chr5.89342007.89342292	-0.484665	1	0.682425	1	0.646645	1	0.165926	1
chr5.89354750.89354984	0.104709	1	0.462718	1	0.0544503	1	0.91342	1
chr5.89363218.89363940	1.34921	0.626236	0.744105	1	-0.235541	1	-0.0823948	1
chr5.89365382.89365934	1.25894	0.402016	1.19007	0.634438	0.955609	1	0.863417	1
chr5.89368109.89368911	0.41665	1	0.178338	1	0.490132	1	0.11648	1
chr5.89384133.89384955	0.7494	0.831798	0.323067	1	0.131566	1	-0.0822268	1
chr5.89389235.89391437	-0.401165	1	-0.741876	1	-0.821728	0.884017	0.280157	1
chr5.89403139.89404159	-1.23849	0.208879	-0.780675	1	-0.556688	1	0.299493	1
chr5.89404470.89404692	0.411049	1	0.288736	1	0.672723	1	1.43628	1
chr5.89406975.89407337	0.534616	1	0.0123099	1	-0.343759	1	-0.569832	1
chr5.89411282.89412047	0.725448	1	0.469185	1	0.186167	1	0.357241	1
chr5.89438820.89439106	1.99919	0.118113	1.55951	0.535382	1.70023	0.353432	1.83666	0.327277
chr5.89441030.89441683	0.756962	1	-0.0192302	1	-0.132442	1	-0.215849	1
chr5.89444307.89445020	0.886118	0.614531	0.677875	1	0.26972	1	0.258613	1
chr5.89446678.89447500	-1.53052	0.108295	-0.937928	0.855858	-0.687285	1	0.377648	1
chr5.89455573.89456139	-0.139838	1	-0.330902	1	-0.84137	1	-0.621068	1
chr5.89456396.89456759	-0.63889	1	-0.280244	1	-0.183818	1	1.03033	1
chr5.89485214.89485694	-0.458386	1	0.705987	1	-0.27359	1	0.711462	1
chr5.89500167.89500507	0.600267	1	-0.122717	1	-0.287816	1	-0.366821	1
chr5.89518282.89519272	-2.01553	0.00106181	-1.55923	0.0134329	-1.23972	0.171734	0.262721	1
chr5.89526080.89527620	0.21963	1	0.0835852	1	0.0379232	1	0.341473	1
chr5.89541039.89541410	-0.954751	1	-0.219188	1	-0.273207	1	0.585001	1
chr5.89541912.89542098	-1.28351	0.817144	-0.161597	1	-0.175215	1	-0.391472	1
chr5.89543175.89544160	0.0632171	1	-0.0728531	1	-0.334573	1	-0.584539	1
chr5.89545496.89546073	-0.392473	1	-0.627521	1	-0.507824	1	0.290194	1
chr5.89559660.89560655	-0.129547	1	0.42427	1	-0.121573	1	-0.0837152	1
chr5.89561108.89562170	1.94034	0.00234262	1.27413	0.268263	1.16927	0.420387	0.558931	1
chr5.89566091.89566556	-0.661263	1	-0.574777	1	-0.623086	1	-0.30605	1
chr5.89580181.89581981	-0.386552	1	-0.23598	1	-0.106241	1	0.460317	1
chr5.89593220.89593996	1.50732	0.0413722	0.607665	1	0.194854	1	-0.185238	1
chr5.89600913.89602022	0.481525	1	0.327759	1	-0.0189984	1	0.0741749	1
chr5.89611255.89612909	-1.17536	0.138529	-0.704701	1	-0.810563	0.909309	-0.523493	1
chr5.89617477.89617790	-0.93035	1	-0.0254369	1	0.505299	1	0.0633665	1
chr5.89631443.89632260	0.236686	1	0.0356069	1	0.171046	1	0.00683127	1
chr5.89633012.89633971	1.95	0.00084981	1.1737	0.354398	1.12933	0.416252	0.644803	1
chr5.89638463.89640149	1.72416	0.00588904	0.730851	1	0.699454	1	0.448894	1
chr5.89646884.89647753	1.1135	0.689299	0.811906	1	0.975046	1	1.00168	1
chr5.89664630.89665280	-0.25388	1	-0.504645	1	-0.565473	1	-1.36701	0.919051
chr5.89674127.89674788	0.72676	1	0.479505	1	-0.114071	1	-0.0660069	1
chr5.89675026.89675504	-0.863036	1	-0.630601	1	-0.538183	1	0.215782	1
chr5.89679894.89680443	0.0477297	1	0.00917603	1	-0.093966	1	-0.471009	1
chr5.89684153.89685774	-0.927343	0.521488	-0.982192	0.378031	-0.978333	0.383597	-1.00577	0.512646
chr5.89686610.89686887	-1.82459	0.265146	-1.22449	0.693782	-0.972462	1	0.0243132	1
chr5.89691580.89692480	1.55132	0.0345167	1.29722	0.18625	0.71667	1	0.670982	1
chr5.89701263.89703430	-1.32168	0.0121545	-0.594974	1	-1.39497	0.00235639	-1.44142	0.00315563
chr5.89704281.89704643	-1.03221	0.50524	-0.536124	1	-1.67566	0.00649344	-1.88434	0.00385723
chr5.89711064.89712036	-1.05218	0.325174	-0.795765	1	-0.663575	1	-0.203276	1
chr5.89714172.89714895	1.02182	0.260911	0.520596	1	0.431777	1	0.449567	1
chr5.89727176.89728826	0.500541	1	0.12408	1	-0.022377	1	0.240647	1
chr5.89729210.89730108	0.525203	1	0.380286	1	0.283008	1	-0.0526304	1
chr5.89732656.89733414	0.459319	1	0.353898	1	0.350524	1	0.520552	1
chr5.89734443.89735564	-0.480871	1	-0.164569	1	-0.451562	1	-0.153153	1
chr5.89747733.89748932	0.480186	1	0.27701	1	0.442952	1	0.250021	1
chr5.89752898.89753530	0.760604	1	0.35122	1	0.440692	1	0.664286	1
chr5.89757025.89757217	1.39993	0.526951	0.575744	1	0.419486	1	-0.45164	1
chr5.89757834.89758970	2.39473	2.95809e-08	1.61539	0.00209607	1.19873	0.151291	0.821816	1
chr5.89760330.89761029	-0.237714	1	0.585311	1	0.686153	1	0.227139	1
chr5.89763474.89764687	1.17375	0.0746223	0.961903	0.423332	0.859289	0.711159	0.697185	1
chr5.89770699.89771599	0.397035	1	0.495925	1	0.245778	1	0.0703094	1
chr5.89771758.89772315	-0.324047	1	-0.666195	1	-0.0870754	1	0.800603	1
chr5.89778435.89779756	0.496742	1	0.263855	1	0.0946234	1	-0.268832	1
chr5.89782868.89784095	1.71925	0.00143697	1.15374	0.224172	0.885606	0.848453	0.731034	1
chr5.89794913.89795637	1.13169	0.840579	0.550969	1	0.45369	1	0.4812	1
chr5.89799786.89799978	-0.478215	1	-0.4369	1	0.116753	1	-0.14981	1
chr5.89800143.89800905	-0.0400191	1	-0.169579	1	-0.225269	1	-0.190698	1
chr5.89807970.89809110	-0.552552	1	-0.835374	1	-0.286404	1	0.468094	1
chr5.89816519.89817533	-1.37498	0.284322	-0.498509	1	-0.808306	1	-0.591439	1
chr5.89818710.89820371	0.608275	1	0.363985	1	0.6288	1	-0.0245516	1
chr5.89824953.89826053	0.560716	1	-0.0796824	1	-0.20089	1	-0.444778	1
chr5.89838581.89840114	-0.714313	0.884981	-0.476021	1	-0.615354	1	0.136426	1
chr5.89841719.89842105	-1.56772	0.191253	-0.822083	1	-0.938833	1	0.228587	1
chr5.89844289.89845183	0.536984	1	0.518227	1	0.319456	1	-0.0130232	1
chr5.89846313.89846952	-0.580974	1	-0.120981	1	0.328888	1	0.801437	1
chr5.89856291.89857441	0.128963	1	0.257545	1	0.0133276	1	0.0113124	1
chr5.89859356.89860176	-0.1623	1	0.204473	1	0.00809501	1	-0.544256	1
chr5.89863981.89864419	1.18893	0.662626	0.823339	1	1.064	1	0.125254	1
chr5.89866477.89866954	-1.06787	0.894729	-0.37862	1	-0.50108	1	-0.0991458	1
chr5.89867312.89868181	0.921237	0.817068	0.554389	1	0.256367	1	-0.25905	1
chr5.89870924.89871606	0.356952	1	0.467608	1	0.433343	1	0.233255	1
chr5.89872538.89873298	-0.637721	1	-0.260105	1	0.139462	1	0.624399	1
chr5.89876765.89877290	0.154282	1	0.197769	1	0.205866	1	0.203437	1
chr5.89878835.89879245	0.341184	1	0.153931	1	0.309901	1	1.05304	1
chr5.89881431.89881689	-0.338828	1	-0.249523	1	-0.178742	1	0.189868	1
chr5.89881962.89883869	0.549486	1	0.233312	1	-0.00976435	1	-0.0923274	1
chr5.89888931.89889441	-0.244678	1	-0.317466	1	-0.473544	1	-0.143372	1
chr5.89895173.89895584	-0.803518	1	-0.458536	1	-0.746263	1	0.130834	1
chr5.89897427.89897968	-1.33182	0.23308	-0.669838	1	-1.47739	0.0629176	-1.72994	0.0320877
chr5.89932883.89933335	0.974027	0.628516	0.685432	1	0.058505	1	0.413188	1
chr5.89942045.89943103	-0.528797	1	-0.577457	1	-0.694029	1	-0.764669	1
chr5.89944563.89945380	-0.443237	1	-0.75747	1	-0.417183	1	0.0343943	1
chr5.89952431.89953059	-0.323521	1	-0.520029	1	-0.12892	1	-0.0823489	1
chr5.89966204.89966917	0.724323	1	0.121785	1	0.33023	1	-0.105144	1
chr5.89979788.89980633	-0.169937	1	-0.167665	1	-0.00596494	1	0.364337	1
chr5.89981487.89982197	0.223688	1	-0.0788054	1	-0.18403	1	-0.942932	0.991757
chr5.90013040.90013701	-0.936674	0.96944	-0.87903	1	-0.612327	1	0.396343	1
chr5.90026667.90028504	0.125815	1	-0.104706	1	-0.196236	1	-0.222545	1
chr5.90032841.90033635	-1.86523	0.106641	-0.733398	1	-0.770655	1	-0.965277	1
chr5.90046811.90047310	-1.18247	0.771327	-0.974687	1	-0.541913	1	0.186459	1
chr5.90055427.90056339	0.801517	0.834296	0.120924	1	0.133677	1	0.129755	1
chr5.90063493.90064239	-0.0957957	1	-0.531592	1	-0.68877	1	-0.0721053	1
chr5.90065851.90066787	-0.195127	1	-0.261896	1	-0.667918	1	-0.526382	1
chr5.90071839.90072699	-0.0347255	1	0.29329	1	-0.323811	1	-0.153954	1
chr5.90079852.90080387	0.250139	1	0.0302935	1	-0.549153	1	-0.415984	1
chr5.90086339.90086980	-0.476515	1	-0.326257	1	-0.922994	1	-0.376016	1
chr5.90118359.90120284	0.663978	1	0.153153	1	0.232753	1	-0.0570295	1
chr5.90122074.90122599	0.30247	1	0.433803	1	-0.474272	1	0.18981	1
chr5.90135794.90136621	-0.587261	1	-0.666659	1	-1.08771	0.986687	-0.895717	1
chr5.90144258.90146219	0.901757	0.582765	0.703491	1	0.342328	1	0.219512	1
chr5.90156564.90156897	-0.811139	1	0.013823	1	0.117726	1	-0.629386	1
chr5.90158167.90158814	-0.174943	1	-0.384897	1	-0.641213	1	-0.622909	1
chr5.90165323.90165698	-0.080649	1	-0.382942	1	0.00515348	1	0.215085	1
chr5.90166452.90166813	-1.42311	0.572087	-0.746915	1	-0.847802	1	0.0171152	1
chr5.90177555.90178640	-0.218693	1	-0.41633	1	-0.671638	1	0.161782	1
chr5.90179077.90179363	-1.03119	1	-1.15286	1	-0.826779	1	0.00704553	1
chr5.90194539.90195373	-0.00277935	1	-0.296954	1	-0.461171	1	-0.727101	1
chr5.90203214.90203805	0.114767	1	-0.0852964	1	-0.0631937	1	-0.644491	1
chr5.90215426.90216513	0.876626	0.966995	0.525719	1	0.313821	1	0.0216743	1
chr5.90217866.90218209	1.83432	0.0559613	1.70624	0.112494	1.1482	0.807654	0.636403	1
chr5.90223002.90224550	-0.541857	1	-0.654698	1	-0.813036	0.560179	-0.734808	1
chr5.90233173.90233764	-0.167048	1	0.457049	1	0.219422	1	-0.153264	1
chr5.90234683.90235071	-0.022772	1	-0.331067	1	-0.0120367	1	0.582249	1
chr5.90237170.90237532	0.0547519	1	0.326021	1	0.726704	1	0.476112	1
chr5.90243928.90244377	1.00595	0.772295	0.897085	1	0.688106	1	0.714649	1
chr5.90262852.90264099	-0.39796	1	-0.235983	1	-0.0155602	1	0.783785	1
chr5.90264554.90265036	-0.213454	1	0.0397324	1	-0.303867	1	0.385916	1
chr5.90269302.90269906	1.97676	0.0379705	1.18553	0.858223	1.2061	0.764776	0.179479	1
chr5.90271284.90271532	-1.10447	0.71927	-1.315	0.390157	-1.54711	0.172694	-0.914068	1
chr5.90282810.90284289	-1.21979	0.11288	-0.814206	0.976308	-0.745438	1	-1.45815	0.0173192
chr5.90286615.90286852	-0.163916	1	-0.406289	1	-0.368338	1	-0.624476	1
chr5.90289777.90290675	0.915889	0.865206	0.732102	1	0.958543	0.93565	0.728619	1
chr5.90308221.90308492	-1.02119	1	0.488595	1	-0.526453	1	0.545425	1
chr5.90309165.90309791	0.0101854	1	0.794274	1	1.00906	0.893943	0.381395	1
chr5.90322388.90322895	-0.24435	1	-0.230781	1	-0.393598	1	-0.15415	1
chr5.90331535.90332341	-0.683028	1	-0.085756	1	0.00834199	1	0.675812	1
chr5.90339252.90340257	-0.996879	0.11722	-0.591041	1	-0.654438	1	-0.669005	1
chr5.90353548.90354258	-0.858392	1	0.260571	1	0.15559	1	-0.0258263	1
chr5.90364427.90364850	-0.554366	1	-0.311038	1	-0.314482	1	-0.511875	1
chr5.90365121.90367146	-0.998859	0.0894775	-0.865832	0.390307	-1.06799	0.0379956	-0.957128	0.254463
chr5.90381522.90381916	-0.616781	1	-0.343943	1	-0.211754	1	-0.119215	1
chr5.90383209.90383433	-2.1191	0.0878366	-0.691578	1	-1.57369	0.171553	-1.68721	0.224822
chr5.90393623.90394633	0.896725	0.744156	0.215367	1	0.507042	1	0.21906	1
chr5.90396542.90397390	0.398532	1	0.372511	1	0.21089	1	0.038659	1
chr5.90402736.90403632	-1.70375	0.337705	-0.288141	1	-0.062032	1	-0.255106	1
chr5.90405204.90405716	0.0343719	1	-0.301054	1	-0.387826	1	-0.219352	1
chr5.90415001.90415249	-2.00148	0.120298	-2.09267	0.0259375	-1.41147	0.409251	-2.13754	0.0709731
chr5.90452587.90453394	-0.938315	1	-1.31337	0.475938	-0.944721	1	-0.262195	1
chr5.90458463.90459398	0.592251	1	0.165768	1	0.221902	1	-0.208178	1
chr5.90466604.90466983	-0.461058	1	-0.970494	1	-1.2152	0.831462	-0.803125	1
chr5.90469291.90469946	0.545745	1	0.197158	1	0.271474	1	0.18108	1
chr5.90474287.90475277	0.180639	1	-0.388977	1	-0.140846	1	-0.248772	1
chr5.90476032.90476763	0.0207545	1	-0.294059	1	-0.179868	1	0.12997	1
chr5.90479455.90479821	-1.16515	0.807331	-0.975522	1	-1.13915	0.864811	0.0970204	1
chr5.90492445.90493267	1.40836	0.0499207	0.920958	0.87856	0.507763	1	0.264424	1
chr5.90499220.90500041	-1.4002	0.150303	-0.925681	0.851375	-0.795499	1	-0.32713	1
chr5.90500781.90501225	-0.260198	1	-0.48433	1	-0.817228	0.839564	-1.04043	0.379705
chr5.90506344.90507961	-0.429881	1	-0.601928	1	-0.784145	1	-0.0316094	1
chr5.90509852.90510345	0.247691	1	-0.0482169	1	-0.325846	1	-0.162657	1
chr5.90511062.90511445	-1.58014	0.774275	-0.406351	1	-0.579421	1	-0.243054	1
chr5.90512395.90512871	-1.56947	0.160884	-1.35748	0.215617	-0.772167	1	-1.54166	0.189055
chr5.90561775.90562587	-1.44205	0.0869861	-1.08296	0.43454	-1.04559	0.499297	0.11359	1
chr5.90564152.90566063	-1.06611	0.219435	-1.00732	0.258677	-0.556932	1	0.0746349	1
chr5.90570828.90571830	1.85702	0.0105898	1.0526	0.814406	0.876585	1	0.394163	1
chr5.90575002.90575780	-1.76023	0.178888	-0.895968	1	-1.69393	0.113613	-0.850418	1
chr5.90580625.90581558	-0.550857	1	0.191273	1	-0.273904	1	0.0876895	1
chr5.90588754.90589654	-0.517725	1	-0.32157	1	-0.397667	1	-0.225716	1
chr5.90598949.90599586	0.176272	1	0.293767	1	0.238849	1	-0.453816	1
chr5.90601526.90602253	0.127002	1	0.175247	1	0.0174987	1	-0.170244	1
chr5.90603204.90604052	-1.42981	0.108476	0.296093	1	-0.621987	1	-0.731698	1
chr5.90609503.90610443	-0.594495	1	-0.123064	1	-0.257768	1	-1.12762	1
chr5.90611589.90612447	-0.959882	0.790834	-0.620714	1	-0.401152	1	0.114974	1
chr5.90614812.90615519	-0.894515	1	-0.0408575	1	-0.232708	1	0.543104	1
chr5.90617770.90618226	0.650149	1	0.998193	1	1.33465	0.444431	1.00339	1
chr5.90621253.90622200	0.213936	1	0.119717	1	-0.146736	1	0.352248	1
chr5.90623101.90623816	-2.00952	0.00785484	0.0521588	1	-1.55255	0.0625747	-1.40571	0.251736
chr5.90627916.90628443	-0.593577	1	0.150464	1	-0.41454	1	-0.568605	1
chr5.90629401.90630182	0.0114813	1	0.867851	1	0.324291	1	0.161249	1
chr5.90634974.90635283	0.0145202	1	0.424284	1	-0.293768	1	0.163169	1
chr5.90636413.90637432	-0.51902	1	-0.037849	1	-0.117239	1	0.0179751	1
chr5.90639762.90641465	1.42926	0.000196033	0.913065	0.276519	0.641323	1	0.516343	1
chr5.90645906.90647068	1.22151	0.0815844	0.579545	1	0.230688	1	-0.136141	1
chr5.90647783.90648243	-0.802171	1	-0.733084	1	-1.39336	0.126232	-2.00289	0.0113617
chr5.90652574.90653610	-0.0216573	1	-0.0327985	1	-0.412015	1	-0.385925	1
chr5.90655963.90657122	-0.771981	1	-0.389944	1	-0.118601	1	-0.597299	1
chr5.90658319.90658636	-0.574124	1	-0.339569	1	-0.277475	1	-0.863513	1
chr5.90659553.90660018	1.5477	0.0726283	0.951952	1	0.463505	1	0.0442219	1
chr5.90661149.90662086	0.0285842	1	0.0519233	1	-0.203763	1	-0.605389	1
chr5.90677314.90677902	-0.772557	1	-0.233854	1	0.117775	1	0.114057	1
chr5.90679438.90679881	0.096548	1	-0.275192	1	-0.386464	1	-0.0340044	1
chr5.90693203.90694146	-0.191013	1	-0.200616	1	-0.339553	1	-0.922743	1
chr5.90694499.90694809	0.699132	1	0.110922	1	0.17989	1	-0.414174	1
chr5.90711227.90711817	-1.05296	0.919013	-0.440807	1	-0.686755	1	-0.397741	1
chr5.90716252.90716646	0.0450903	1	0.290828	1	0.20965	1	-0.291443	1
chr5.90717431.90718485	0.323496	1	-0.260983	1	0.0924422	1	-0.0482752	1
chr5.90722536.90723018	0.00841728	1	-0.955487	1	-1.22178	0.905158	-0.0468443	1
chr5.90724647.90725080	1.30998	0.618818	0.492807	1	-0.0307292	1	-0.188685	1
chr5.90731495.90731865	-2.08998	0.053588	0.532452	1	-0.615342	1	-1.14615	0.910882
chr5.90737021.90737943	-0.668135	1	-0.834716	1	-0.572666	1	-0.201538	1
chr5.90757485.90758285	0.484896	1	0.252486	1	-0.234953	1	-0.586193	1
chr5.90758689.90760291	1.16043	0.0248296	0.718682	1	0.43279	1	0.176417	1
chr5.90765711.90766325	0.312775	1	-0.123726	1	-0.556439	1	-0.454563	1
chr5.90771827.90772788	-0.630942	1	-0.856018	1	-0.784523	1	-0.984107	1
chr5.90785204.90786706	1.02753	0.112692	0.610274	1	0.515603	1	0.226848	1
chr5.90809919.90810579	-0.612329	1	-1.11946	0.933863	-1.14768	0.847297	-1.33682	0.834552
chr5.90834176.90835218	0.261707	1	-0.0259643	1	-0.117751	1	-0.207885	1
chr5.90835551.90835885	-0.668928	1	-1.09391	1	-0.870602	1	0.0853554	1
chr5.90852907.90853701	-1.30039	0.661274	-0.811307	1	-1.23252	0.694385	-1.08268	1
chr5.90853891.90854499	-1.0048	1	-0.817627	1	-0.628476	1	-1.11677	1
chr5.90858781.90860146	1.13806	0.250861	0.682826	1	0.659567	1	0.362293	1
chr5.90866680.90867290	-0.303676	1	-0.0603239	1	0.0255288	1	-0.684761	1
chr5.90876286.90877332	-0.686167	1	-0.371976	1	-0.468831	1	-0.745754	1
chr5.90881095.90882125	-0.820563	1	-1.13608	0.593961	-0.750738	1	-0.0630164	1
chr5.90884626.90885283	-0.0812825	1	-0.309823	1	-0.330461	1	-0.936893	1
chr5.90890607.90891815	-0.122685	1	-0.404105	1	-0.561761	1	-0.763817	1
chr5.90900174.90900648	-0.504794	1	-0.0610714	1	0.241569	1	-0.0834944	1
chr5.90902532.90904147	-0.757734	0.870003	-0.344137	1	-0.391054	1	-0.824403	0.97078
chr5.90908674.90909490	-0.355827	1	-0.4535	1	-0.474383	1	-0.650958	1
chr5.90930511.90932269	-1.4293	3.09353e-05	-0.755592	0.721797	-1.10435	0.00787748	-1.14859	0.00818782
chr5.90941208.90942247	0.389538	1	0.548029	1	0.448461	1	0.343646	1
chr5.90942543.90943093	0.160177	1	0.476698	1	0.395531	1	-0.146363	1
chr5.90944697.90945050	-0.678544	1	-0.49661	1	-0.845837	1	0.221505	1
chr5.90951510.90951980	-1.49154	0.0968814	0.336616	1	0.248301	1	0.334277	1
chr5.90953161.90953410	0.892433	0.783116	0.279896	1	0.346264	1	-0.140252	1
chr5.90964192.90964730	-1.95785	0.0117658	-0.982395	0.733122	-1.19886	0.275925	-1.91321	0.00643354
chr5.90977109.90978024	-1.39381	0.000736795	-1.274	0.000514978	-1.64982	1.34136e-07	-2.00455	1.70998e-10
chr5.90980054.90980784	-1.4106	0.233214	-0.453957	1	-0.630362	1	0.278987	1
chr5.90986498.90988110	-0.0894658	1	0.129882	1	-0.0167481	1	0.0467883	1
chr5.90999812.91000504	-1.45556	0.162771	-1.35067	0.145537	-1.59538	0.039193	-1.9353	0.0122404
chr5.91003871.91005536	-0.0746881	1	-0.286831	1	-0.967132	0.850848	-0.905021	1
chr5.91027886.91028418	2.11705	0.00213699	1.34055	0.30495	1.07012	0.765525	0.615454	1
chr5.91030025.91031431	-0.583507	1	-0.879977	0.710645	-0.990602	0.377347	-1.25452	0.107114
chr5.91038269.91039147	-0.0495016	1	-0.371899	1	-0.385322	1	-0.131878	1
chr5.91043150.91043558	-1.37426	0.642704	-1.44133	0.493365	-1.29837	0.677292	0.316713	1
chr5.91073900.91075327	-0.212653	1	-0.294837	1	-0.303473	1	-0.154932	1
chr5.91082927.91083610	-0.821855	1	-0.75242	1	-0.654754	1	0.613219	1
chr5.91085290.91085954	0.471357	1	0.222455	1	0.0174576	1	-0.312943	1
chr5.91101487.91102473	-0.863107	1	-0.668124	1	-1.23337	0.50686	-0.647475	1
chr5.91104176.91104729	-0.984504	0.870033	-0.596672	1	-0.951369	1	-1.14324	0.887663
chr5.91115464.91115962	-0.827502	1	-0.828347	1	-0.827334	1	-0.38367	1
chr5.91138989.91140255	-0.0979074	1	-0.223224	1	-0.33288	1	-0.469099	1
chr5.91144755.91145750	-1.06297	0.781809	-1.3326	0.411867	-1.23918	0.546157	-0.884641	1
chr5.91156719.91157087	-0.536638	1	-0.703505	1	-1.07614	1	-0.488845	1
chr5.91178277.91178755	-1.11174	0.857562	-1.20094	0.771264	-1.09244	0.940438	-0.894133	1
chr5.91198314.91199152	-0.322892	1	-0.781191	0.754354	-0.794005	0.661766	-0.777501	0.990059
chr5.91202459.91203080	-0.255606	1	-0.522688	1	-0.664378	1	-0.249822	1
chr5.91203194.91203541	-0.286584	1	-0.0660313	1	0.268751	1	-0.610425	1
chr5.91204290.91204601	-0.828206	1	-0.359431	1	-1.07024	1	-1.66307	0.623398
chr5.91206346.91207654	-1.09354	0.394227	-0.660495	1	-0.612853	1	0.0261624	1
chr5.91208629.91208923	-1.57738	0.806266	-1.03435	1	-0.720158	1	-0.285876	1
chr5.91246564.91247911	-0.397262	1	-0.490594	1	-0.898289	1	-0.195727	1
chr5.91252186.91252665	-0.97638	1	-0.898384	1	-0.876021	1	-0.507807	1
chr5.91270804.91271279	0.089386	1	-0.620417	1	-0.979145	0.790458	-1.19973	0.580033
chr5.91276214.91277264	0.586078	1	0.418047	1	0.313095	1	-0.105474	1
chr5.91283882.91284753	-0.0210617	1	-0.0865802	1	-0.161156	1	-0.0981806	1
chr5.91296821.91297641	-1.90588	0.0658479	-1.83745	0.0179954	-1.77784	0.0355123	-0.286222	1
chr5.91302673.91303608	-0.3632	1	0.10667	1	0.31655	1	0.225139	1
chr5.91303774.91304195	-2.48544	0.00166798	-2.45883	9.70763e-06	-2.18012	0.000442619	-3.14173	4.13806e-06
chr5.91307119.91307362	0.693191	1	0.546144	1	-0.0129765	1	-0.361173	1
chr5.91307603.91309141	0.105194	1	-0.0210552	1	-0.243121	1	-0.462867	1
chr5.91313179.91314287	-0.73104	1	-0.501524	1	-0.492126	1	-0.370957	1
chr5.91321798.91322555	0.00971285	1	0.0759949	1	0.396928	1	-0.0323546	1
chr5.91332201.91332777	-0.976023	1	-0.612691	1	-0.146473	1	-0.702253	1
chr5.91363193.91364176	0.32456	1	0.270932	1	0.286209	1	0.267684	1
chr5.91366895.91367458	-0.760117	1	-0.464547	1	-0.802794	1	-0.507653	1
chr5.91367747.91368602	-0.409384	1	-0.43262	1	-0.155857	1	-0.268216	1
chr5.91369608.91370735	-2.28397	8.34086e-07	-2.12117	5.71518e-09	-1.93248	1.1889e-06	-2.95374	3.21794e-13
chr5.91375458.91375985	-0.406782	1	-0.952291	1	-0.755724	1	-1.03344	1
chr5.91384334.91385053	-2.70036	1.12128e-05	-2.46437	5.0283e-08	-1.819	0.000824543	-2.45033	4.18495e-06
chr5.91389662.91390280	1.48255	0.113511	0.77063	1	1.14655	0.5596	0.705814	1
chr5.91395705.91396721	-0.00750186	1	-0.830679	1	-0.64882	1	0.0592938	1
chr5.91400460.91400786	-2.7237	0.000117091	-2.53577	3.01962e-07	-1.91122	0.00111769	-3.26173	9.55777e-08
chr5.91402230.91403278	-1.28036	0.00315378	-1.13105	0.0101302	-1.46227	1.58831e-05	-1.65009	1.10203e-06
chr5.91404120.91404720	-0.418104	1	-0.655135	1	-0.997419	1	-0.531522	1
chr5.91413371.91414438	-0.874295	0.85258	-0.115254	1	0.0305132	1	0.33602	1
chr5.91425892.91427019	0.155147	1	-0.463439	1	-0.628922	1	-0.585054	1
chr5.91436466.91437034	-0.846415	0.776965	-0.804914	1	-0.617376	1	0.242657	1
chr5.91442002.91442584	-1.34452	0.698367	-0.391464	1	-0.774598	1	-0.891609	1
chr5.91444616.91445609	0.358941	1	-0.142876	1	0.0790896	1	0.401254	1
chr5.91447933.91448409	0.16625	1	-0.4105	1	0.152434	1	-0.971643	1
chr5.91456546.91457919	-0.624779	1	-0.570721	1	-0.473792	1	-1.03323	0.922537
chr5.91464413.91465939	-0.888347	0.354471	-0.994479	0.117034	-0.78951	0.682841	-1.09699	0.0769568
chr5.91474768.91476629	0.996198	0.262539	0.496384	1	0.665089	1	0.195004	1
chr5.91478066.91478358	-0.114721	1	0.175197	1	-0.230314	1	-1.02431	1
chr5.91517230.91519311	-0.795046	0.480849	-1.03708	0.0453008	-1.23707	0.00159392	-1.42868	9.51033e-05
chr5.91523015.91523647	0.458805	1	0.412375	1	0.252069	1	0.23772	1
chr5.91525824.91526821	-3.11347	5.41368e-10	-2.75237	1.74831e-12	-2.33925	3.69517e-08	-3.0166	9.96085e-12
chr5.91535513.91537125	1.19781	0.267488	0.634428	1	0.625158	1	0.229242	1
chr5.91549455.91550365	2.03341	0.000411197	0.896979	1	0.761748	1	0.488959	1
chr5.91558997.91559471	-1.42549	0.0736236	-1.94684	7.46317e-05	-1.86283	0.000468535	-2.47419	9.29911e-06
chr5.91560052.91560616	-1.99992	0.00155852	-1.73172	0.000534291	-1.49374	0.0116163	-2.3248	1.09879e-05
chr5.91563801.91564524	1.56591	0.0154917	0.534591	1	0.625122	1	0.00926798	1
chr5.91564861.91565938	0.775716	1	0.503165	1	-0.054719	1	-0.116287	1
chr5.91566058.91566578	1.51307	0.111674	0.857319	1	0.698701	1	0.7024	1
chr5.91576518.91577547	1.21381	0.0916095	0.262295	1	0.316337	1	-0.172576	1
chr5.91578600.91579431	-1.18652	0.235712	-1.13259	0.285373	-1.16219	0.239249	-1.40823	0.0895827
chr5.91586122.91586740	-1.83881	0.000190319	-2.27551	1.28235e-10	-2.44535	7.13814e-11	-2.84798	3.64555e-12
chr5.91589009.91589370	-0.0700384	1	-0.525169	1	-0.235931	1	-0.242398	1
chr5.91594568.91595257	0.815474	1	0.52938	1	0.498635	1	0.516472	1
chr5.91596280.91596929	0.691752	1	0.046265	1	-0.166587	1	-0.269711	1
chr5.91597108.91598013	0.468718	1	0.175231	1	0.482839	1	0.156325	1
chr5.91603785.91604576	-0.532581	1	-0.840021	1	-0.772495	1	-0.220859	1
chr5.91606731.91607357	-0.243079	1	-0.264533	1	-1.09414	0.611709	-0.944889	1
chr5.91609954.91611182	0.578976	1	-0.0872652	1	0.0881572	1	-0.334389	1
chr5.91616069.91617326	0.868839	0.738576	0.449142	1	0.458152	1	0.159477	1
chr5.91618641.91618931	0.24589	1	0.41315	1	-0.192127	1	-0.114041	1
chr5.91620782.91622314	-0.599132	1	-0.191385	1	-0.199016	1	-0.291495	1
chr5.91637771.91638643	-0.583621	1	-0.731265	1	-0.984313	0.753408	-0.86804	1
chr5.91641820.91642611	-0.54499	1	-0.946348	0.826331	-0.665754	1	0.0646852	1
chr5.91649298.91649705	-0.917548	1	-0.614161	1	-1.18051	0.928679	-0.719324	1
chr5.91653104.91654094	0.414372	1	0.0468481	1	-0.199236	1	0.31712	1
chr5.91654224.91655081	-0.0754826	1	-0.605673	1	-0.732157	1	-0.75127	1
chr5.91656255.91656883	0.430174	1	-0.0235048	1	0.0893236	1	-0.235819	1
chr5.91670079.91670713	-0.181391	1	-0.483197	1	-0.146518	1	-0.203499	1
chr5.91678413.91679888	-0.222163	1	-0.726519	1	-0.911024	0.980376	-0.542597	1
chr5.91691924.91694241	0.00385211	1	-0.0933175	1	-0.267757	1	-0.375075	1
chr5.91702333.91703573	0.110987	1	-0.924057	1	-1.16998	0.650946	-0.661952	1
chr5.91706091.91706442	-1.0369	0.951099	-0.806679	1	-0.57887	1	0.175943	1
chr5.91707581.91708746	-1.79376	0.0158785	-1.01598	0.501184	-0.83257	1	0.284424	1
chr5.91708963.91710291	-0.66141	1	-1.08391	0.483671	-1.07425	0.498913	-0.7049	1
chr5.91710396.91710621	-1.33281	0.747686	-1.23551	0.863475	-1.11296	1	0.0733109	1
chr5.91714963.91715747	0.460425	1	0.00723024	1	-0.166095	1	0.282689	1
chr5.91717037.91717934	-1.2191	0.260592	-0.379509	1	-1.2604	0.152965	-1.21162	0.349825
chr5.91729278.91730151	-1.05286	0.808076	0.205095	1	-0.554393	1	0.028189	1
chr5.91739251.91740286	0.373496	1	0.000462669	1	-0.486961	1	-0.216611	1
chr5.91755007.91755542	-0.583374	1	-0.910977	1	-0.720087	1	-1.64528	0.403291
chr5.91755779.91756823	-1.71231	0.00782639	-1.34582	0.0246255	-1.48639	0.00835099	-1.77802	0.00136893
chr5.91766017.91766714	0.620701	1	0.520685	1	0.0475095	1	-0.194747	1
chr5.91767069.91769221	0.502448	1	0.471655	1	0.261078	1	0.0519454	1
chr5.91788646.91789193	-1.61903	0.307245	-0.632576	1	-0.907298	1	-0.490156	1
chr5.91789431.91791215	0.876486	0.771467	0.13134	1	-0.0960196	1	-0.570359	1
chr5.91806877.91808156	-0.280438	1	-0.473951	1	-0.280335	1	-0.723938	1
chr5.91818132.91819174	-1.23663	0.300188	-0.583952	1	-1.02244	0.573367	-0.906151	1
chr5.91822834.91824269	-0.056635	1	-0.368552	1	-0.255306	1	-0.952982	1
chr5.91825808.91826204	0.37082	1	0.869308	1	0.805546	1	0.559688	1
chr5.91826223.91827239	2.10708	4.84203e-06	1.02785	0.46431	0.741121	1	0.562261	1
chr5.91840680.91841505	-0.91432	0.669408	-0.776558	1	-0.590337	1	0.337827	1
chr5.91842645.91843686	1.24749	0.0916404	0.55155	1	0.619114	1	0.327605	1
chr5.91844732.91845111	1.34043	0.273163	0.593245	1	0.421523	1	0.23271	1
chr5.91845623.91846187	0.559118	1	0.432052	1	0.552236	1	0.519535	1
chr5.91852205.91852816	1.13542	0.469992	0.344584	1	0.105521	1	-0.365693	1
chr5.91852922.91853999	-0.33313	1	-0.297134	1	0.0696565	1	-1.26987	0.908402
chr5.91860963.91862296	0.351591	1	-0.131785	1	-0.108444	1	-0.197074	1
chr5.91869313.91870313	0.0349499	1	0.378228	1	0.122644	1	0.700021	1
chr5.91874269.91875037	-0.530095	1	-0.914427	1	-0.762761	1	-0.69388	1
chr5.91875795.91876182	-0.100346	1	0.164304	1	0.237508	1	-0.633338	1
chr5.91876695.91876944	1.77634	0.0347528	0.792471	1	0.529428	1	0.41038	1
chr5.91891421.91892012	-0.720666	1	-0.404948	1	0.0749868	1	-0.174421	1
chr5.91902782.91903277	0.500374	1	0.157566	1	0.113968	1	0.303738	1
chr5.91903829.91904280	-2.00426	0.326922	-0.634149	1	-0.604295	1	-0.934439	1
chr5.91906947.91907728	0.658544	1	0.585128	1	0.565025	1	0.122281	1
chr5.91908762.91910019	1.95014	0.0011613	1.24273	0.261497	0.956018	0.833691	0.575799	1
chr5.91912919.91913647	-0.318837	1	0.26273	1	0.414526	1	0.58653	1
chr5.91919088.91919848	0.000870966	1	-0.104811	1	0.143947	1	0.137485	1
chr5.91922573.91923247	-1.81834	0.253863	-1.03458	1	-1.09161	0.855117	-0.539656	1
chr5.91939863.91940482	1.30411	0.237409	0.910691	1	0.349852	1	0.37016	1
chr5.91942941.91943817	0.426611	1	-0.0969626	1	-0.254337	1	0.257869	1
chr5.91945201.91945514	-1.02631	1	0.968031	1	0.846135	1	0.40319	1
chr5.91951399.91952051	0.272221	1	0.147478	1	-0.0542176	1	0.20348	1
chr5.91960480.91960974	-0.247793	1	0.0049841	1	-0.493822	1	-1.00803	0.697539
chr5.91962136.91963660	-0.991674	0.11253	-0.789156	0.739061	-0.995896	0.111868	-1.03849	0.126211
chr5.91972098.91972649	-1.08367	1	-0.251866	1	-0.417258	1	-0.407837	1
chr5.91975270.91976345	-0.754577	1	-0.537039	1	-0.526369	1	0.201739	1
chr5.91983252.91984146	-0.682229	1	-0.196597	1	-0.434167	1	-0.428118	1
chr5.91988998.91989691	-1.36662	0.613718	-0.314003	1	-0.0575242	1	-0.410474	1
chr5.91994431.91995462	1.31989	0.219267	1.14054	0.569718	1.06423	0.694087	0.496082	1
chr5.91995644.91996079	0.332599	1	-0.529329	1	-0.300253	1	-0.501053	1
chr5.91996825.91997661	-0.0732502	1	0.209951	1	0.414809	1	0.89841	1
chr5.92002786.92003510	-0.109049	1	-0.095317	1	-0.368164	1	-0.561883	1
chr5.92011823.92012370	1.23852	0.322255	0.741843	1	1.02319	0.800543	0.548993	1
chr5.92030867.92031268	-0.213784	1	0.159773	1	0.158947	1	0.0969656	1
chr5.92042215.92043409	-0.604192	1	-0.858153	0.352061	-0.716657	0.933676	-0.60117	1
chr5.92049301.92050135	-0.469416	1	0.222161	1	0.29761	1	0.283276	1
chr5.92077710.92078026	-0.190744	1	0.0713289	1	0.324148	1	0.418985	1
chr5.92082770.92084357	-1.26912	0.00152951	-1.06595	0.0270123	-1.21185	0.00218314	-0.986591	0.149831
chr5.92093234.92094243	-0.850633	1	0.60143	1	0.0667373	1	-0.349728	1
chr5.92096861.92097290	-1.91985	0.256242	-0.560566	1	-0.866925	1	-1.34928	0.873301
chr5.92097780.92098625	-1.09418	0.730869	-0.563429	1	-1.13674	0.677151	-1.63847	0.230586
chr5.92103041.92104511	-1.06732	0.42409	-0.410301	1	-0.558011	1	-0.40771	1
chr5.92106250.92107146	-0.696445	1	-0.573058	1	-0.376998	1	-0.475324	1
chr5.92109769.92110405	-1.26479	0.868835	-0.34589	1	-0.458024	1	-0.317437	1
chr5.92112636.92113205	-0.462831	1	0.0578293	1	-0.100256	1	0.422	1
chr5.92117608.92118359	-1.6886	0.000339336	-1.59867	0.000121559	-1.70884	3.10357e-05	-2.01315	7.50056e-07
chr5.92126895.92128163	-0.11151	1	0.365592	1	0.297593	1	0.315672	1
chr5.92128459.92129597	-0.540452	1	-0.675868	1	-0.556706	1	-0.677672	1
chr5.92137268.92138575	-1.44789	0.000305736	-1.29554	0.0016155	-1.44329	0.000102587	-1.43825	0.00040697
chr5.92145240.92145813	-0.767994	1	-0.260318	1	-0.323945	1	0.361943	1
chr5.92150051.92150704	-0.671282	1	-0.366501	1	-0.761181	1	-0.0283712	1
chr5.92154760.92155443	0.310427	1	0.398003	1	-0.0159376	1	0.042918	1
chr5.92195394.92196044	0.448716	1	-0.178909	1	-0.191936	1	0.11431	1
chr5.92197014.92197985	2.11592	0.000208966	1.31822	0.167052	1.28017	0.196471	1.28738	0.300742
chr5.92198246.92198778	1.75496	0.168225	1.24768	0.868926	0.985485	1	0.794026	1
chr5.92203599.92204138	-1.31591	0.296935	-1.3008	0.248414	-1.44866	0.12553	-2.18353	0.00458416
chr5.92219030.92220586	-0.228439	1	-0.118487	1	-0.00636752	1	-0.0891544	1
chr5.92235156.92236239	-1.33692	0.194262	-1.34376	0.112004	-0.947787	0.77646	0.389531	1
chr5.92239242.92240299	0.034509	1	-0.0495779	1	-0.263583	1	-0.266368	1
chr5.92240529.92241426	-0.101245	1	-0.0770845	1	-0.144246	1	-0.392566	1
chr5.92252645.92253577	0.717889	1	0.337638	1	0.288506	1	0.351728	1
chr5.92263565.92264927	-1.15871	0.16537	-0.495714	1	-1.60127	0.00222218	-1.31	0.0914965
chr5.92274070.92274285	-0.488513	1	-0.295183	1	-0.386559	1	0.418678	1
chr5.92277487.92278771	-0.727853	0.818945	-0.775099	0.852033	-0.826618	0.573352	-0.76889	1
chr5.92279825.92280201	-2.02658	0.192129	-0.90971	1	-0.850044	1	-1.1844	0.992567
chr5.92309365.92310733	-0.565564	1	-0.408763	1	-0.678908	1	-0.747397	1
chr5.92312206.92312642	-0.248402	1	0.167593	1	-0.382277	1	-0.549665	1
chr5.92324511.92324799	-5.35566	0.0146189	-0.868359	1	-0.361598	1	0.101039	1
chr5.92331993.92332982	-1.98213	0.0147856	-0.359787	1	-1.42193	0.0904449	-1.55054	0.0870404
chr5.92338290.92338581	-1.37885	0.899356	-0.492249	1	-0.853604	1	-0.445977	1
chr5.92348351.92349229	0.240775	1	0.121185	1	-0.0116667	1	-0.121866	1
chr5.92353405.92354181	-2.60805	9.31161e-05	-0.645347	1	-1.55772	0.0345542	-1.40947	0.169958
chr5.92359077.92359369	-0.540346	1	-0.399405	1	-0.784408	1	-0.872299	1
chr5.92363075.92363647	1.33226	0.277068	0.665933	1	0.0957437	1	-0.0895983	1
chr5.92364511.92364832	-2.65285	0.0344889	-0.203252	1	-1.26771	0.5336	-1.10165	1
chr5.92368222.92369875	-1.55433	0.0425202	-1.71297	0.00300831	-1.30392	0.117983	-1.68892	0.0147627
chr5.92371137.92371855	-2.91211	2.03348e-07	-1.94844	1.04785e-05	-2.31972	1.10568e-07	-2.72461	8.58654e-09
chr5.92374720.92375101	-2.25889	0.00863968	-2.4347	0.000130771	-2.32213	0.000714509	-2.51796	0.000823565
chr5.92376677.92377660	0.502938	1	0.672512	1	0.321796	1	0.118564	1
chr5.92381506.92382414	-1.09772	0.189302	-0.610177	1	-1.0556	0.196809	-1.33331	0.0337323
chr5.92386580.92387138	-1.07672	0.72171	0.116883	1	-0.116558	1	-0.0697461	1
chr5.92390564.92391221	0.334708	1	0.0110186	1	0.756073	1	-0.0959566	1
chr5.92392411.92393211	0.0310304	1	0.301626	1	0.00881806	1	-0.190221	1
chr5.92397989.92398704	-0.467727	1	-0.200146	1	-0.639705	1	-0.565043	1
chr5.92402712.92403307	-1.15345	0.394409	-1.63324	0.0162185	-1.00114	0.674126	0.239136	1
chr5.92403633.92404913	0.462588	1	0.498943	1	0.484457	1	0.294118	1
chr5.92410868.92412226	-0.783283	1	0.116919	1	-0.213378	1	-0.000703417	1
chr5.92416141.92416675	-3.14396	0.0131533	0.0786555	1	-1.2777	0.709744	-1.7788	0.316576
chr5.92418435.92419345	0.701798	1	0.519974	1	0.357741	1	0.114802	1
chr5.92434544.92435841	-1.25654	0.0156814	-0.985696	0.239677	-1.28605	0.0075225	-1.00254	0.322744
chr5.92441567.92442246	-0.364299	1	-0.782993	1	-0.283521	1	-1.17589	0.825242
chr5.92442995.92443449	1.45742	0.234631	1.15158	0.792199	0.656338	1	0.759009	1
chr5.92447375.92447719	-0.960513	1	-0.87708	1	-1.09656	1	0.630406	1
chr5.92461244.92461698	-0.812503	0.917887	-0.505592	1	-0.70982	1	-0.993797	0.770802
chr5.92469403.92470213	-1.20018	0.23262	-1.4062	0.0415512	-1.54529	0.0161925	-1.82272	0.00370631
chr5.92488612.92490027	-2.03939	6.47271e-06	-0.954997	0.380363	-1.45664	0.0018251	-1.62928	0.000474967
chr5.92493235.92494776	-2.30724	1.99776e-06	-1.59434	0.00261593	-1.74201	0.000492438	-2.2228	2.08916e-06
chr5.92495325.92496124	-0.901297	0.71368	-1.00899	0.549316	-0.959804	0.649059	-1.38243	0.106861
chr5.92498665.92499567	-1.33361	0.167554	-1.04167	0.525533	-0.776283	1	-1.40667	0.133275
chr5.92504456.92506342	-1.74062	2.21029e-06	-1.06156	0.0767921	-1.35825	0.000897925	-1.36295	0.00234774
chr5.92506507.92506723	-1.64682	0.0589214	-0.960936	0.92965	-1.3126	0.222742	-1.41281	0.23464
chr5.92528070.92528377	-0.848519	1	-0.642571	1	-0.749616	1	-1.00052	1
chr5.92539637.92540122	0.415441	1	0.612051	1	-0.14639	1	0.0453751	1
chr5.92541861.92542452	0.349377	1	0.222355	1	1.19829	0.977557	0.320524	1
chr5.92554422.92555844	-2.71054	3.12149e-05	-0.0221546	1	-1.20757	0.231174	-1.05509	0.717166
chr5.92561715.92562889	-0.720112	1	-0.264158	1	-0.368309	1	-0.14836	1
chr5.92577461.92578620	-0.714081	1	-0.0885042	1	-0.040414	1	-1.33585	0.622879
chr5.92581529.92581982	-1.11436	1	-1.42205	0.76361	-1.42119	0.732497	-1.17204	1
chr5.92582533.92583278	-1.21232	0.787008	-0.728339	1	-1.30582	0.674184	-1.65299	0.503919
chr5.92584189.92584637	-0.843749	1	-0.388516	1	-0.83232	1	-1.02476	1
chr5.92592259.92593251	-0.00211302	1	-0.60558	1	-0.236465	1	-0.593555	1
chr5.92595028.92595712	-0.357353	1	-1.33515	0.628985	-0.747577	1	-1.18384	1
chr5.92599032.92599685	0.0969417	1	-0.357804	1	-0.597308	1	-0.160854	1
chr5.92602495.92603847	-0.927343	0.290722	-0.646809	1	-1.06307	0.0636984	-0.973924	0.281939
chr5.92613697.92614119	-0.625247	1	-1.33525	1	-2.48921	0.396723	-0.430977	1
chr5.92631885.92632295	-0.887	1	-0.557329	1	-0.517056	1	0.251346	1
chr5.92646695.92647185	0.419695	1	0.184159	1	0.0111554	1	0.132653	1
chr5.92652724.92652936	0.178399	1	0.262996	1	-0.849075	1	-1.41109	1
chr5.92656183.92656768	0.357802	1	0.0347486	1	-0.546377	1	-0.598593	1
chr5.92661687.92662510	-2.00158	0.168631	-1.22458	0.667068	-1.21888	0.657915	0.284542	1
chr5.92664391.92664613	-2.07959	0.0425389	-1.22111	0.480222	-1.67744	0.0727391	-2.54958	0.00279164
chr5.92674920.92676054	-0.73276	0.93303	-0.481347	1	-0.480965	1	-0.347795	1
chr5.92679339.92679771	-0.110653	1	-0.215946	1	-0.654109	1	-0.648573	1
chr5.92682376.92683855	-0.411978	1	0.323067	1	-0.112019	1	-0.453832	1
chr5.92694403.92695355	-1.24877	0.435234	-0.32668	1	-1.11105	0.648072	-1.18173	0.754023
chr5.92698213.92699688	0.14301	1	0.507552	1	0.356855	1	0.225755	1
chr5.92703603.92704170	-2.26201	0.0274285	-0.0988006	1	-1.59616	0.160786	-1.38746	0.545529
chr5.92707800.92708391	-1.48921	0.278676	0.210584	1	-0.80565	1	-1.18589	0.848319
chr5.92712509.92713197	-2.43255	0.000650537	-0.546527	1	-1.97227	0.0032862	-2.34573	0.000454724
chr5.92715272.92715765	-1.64378	0.172978	0.474872	1	-0.665885	1	-0.740604	1
chr5.92725853.92726222	-0.328075	1	-0.622491	1	-1.05958	0.513006	-1.16085	0.520981
chr5.92728135.92728960	-0.677438	1	-0.559625	1	-0.814443	0.898593	-1.22445	0.128231
chr5.92752530.92752838	3.20278	0.0033868	1.99657	0.313741	1.93695	0.338017	1.38606	1
chr5.92755207.92755753	-0.0637209	1	-0.243168	1	-0.0144488	1	-0.622178	1
chr5.92774247.92774912	-1.19291	0.506996	-0.753988	1	-1.04096	0.696856	-0.0519081	1
chr5.92802753.92803310	1.56284	0.0636475	0.782606	1	0.905693	1	0.546878	1
chr5.92803828.92805026	-3.76767	3.693e-16	-3.50752	7.7655e-19	-2.88844	1.43801e-11	-3.95754	1.32308e-19
chr5.92808978.92809577	-2.16999	0.00114819	-1.35551	0.117858	-1.80842	0.00380709	-2.02853	0.00155187
chr5.92810407.92810839	-1.19247	0.86653	-1.60996	0.418916	-0.837553	1	-0.0305393	1
chr5.92810923.92811547	-4.48235	2.78282e-06	-1.931	0.00149092	-2.1378	0.00037848	-2.72586	1.26233e-05
chr5.92824011.92824695	-3.62413	6.91899e-08	-2.68911	3.64259e-09	-2.20469	1.63328e-05	-3.35266	6.48627e-10
chr5.92837959.92838995	-2.90463	7.15099e-10	-2.70328	1.60456e-12	-2.25316	9.63183e-08	-3.07582	6.2155e-13
chr5.92841407.92841924	-2.03218	0.0630914	-1.31282	0.436299	-1.49349	0.226598	-2.03601	0.0491813
chr5.92843829.92844238	-2.14456	0.050705	-0.483186	1	-1.85238	0.0589772	-1.62511	0.274241
chr5.92851797.92852055	0.548497	1	0.239752	1	0.217905	1	-0.151293	1
chr5.92856104.92856986	-2.55112	0.0118147	-0.709491	1	-1.12682	0.648292	-1.61761	0.193109
chr5.92859873.92860398	-0.484304	1	-0.411107	1	-0.0336545	1	-0.662918	1
chr5.92861629.92862461	-0.425801	1	0.0137151	1	-0.220786	1	-0.22285	1
chr5.92868232.92868824	-0.205509	1	0.19293	1	-0.0225916	1	-1.29647	1
chr5.92869626.92870245	-1.43104	0.347052	-1.73789	0.0632613	-1.37491	0.321366	-2.33402	0.0167682
chr5.92872080.92872598	-3.03804	3.76125e-06	-1.74997	0.00318506	-1.95918	0.000621613	-3.04698	5.65562e-08
chr5.92874206.92874967	-0.17592	1	-0.899074	1	-1.62675	0.361951	-1.20069	1
chr5.92885945.92886678	-2.55959	0.138121	-0.640779	1	-1.0641	1	-0.870636	1
chr5.92887487.92887939	2.17607	0.00676785	1.20011	0.736384	0.642907	1	0.129625	1
chr5.92897557.92898873	-0.413204	1	-0.382003	1	-0.642795	1	-0.655504	1
chr5.92905155.92906268	-2.83377	1.27393e-14	-2.59505	4.09454e-19	-2.43207	5.91267e-15	-3.01938	6.61065e-20
chr5.92915933.92917159	-0.571241	1	-0.367675	1	-0.0728981	1	-0.788854	1
chr5.92919178.92919761	-1.0992	0.815108	-0.50991	1	-1.27992	0.588093	-1.64531	0.353572
chr5.92921841.92922046	-0.491636	1	-0.127215	1	-0.0628798	1	-0.771451	1
chr5.92924653.92925519	1.24242	0.23411	0.668081	1	0.237818	1	0.0770531	1
chr5.92932766.92934654	-0.519146	1	-0.510671	1	-0.024198	1	-0.352287	1
chr5.92937570.92938286	-0.548438	1	-0.765823	1	-0.298781	1	-0.900938	1
chr5.92939224.92940169	-1.19379	0.761531	-0.0426487	1	-0.523556	1	-0.464335	1
chr5.92948911.92949251	-0.949148	1	-1.06548	1	-1.07905	1	-1.72944	0.410627
chr5.92951150.92951415	-2.02469	0.418883	-1.43286	0.703252	-1.49139	0.627485	-0.978492	1
chr5.92953929.92954945	-0.253954	1	-0.491685	1	-0.60797	1	-0.825793	1
chr5.92955041.92955390	-0.862345	1	-0.435479	1	-0.9523	0.995372	-1.91685	0.0630763
chr5.92959379.92960713	-0.769984	1	-0.336348	1	-0.454814	1	-0.41578	1
chr5.92961296.92962216	-1.52758	0.105125	-0.694187	1	-0.72474	1	0.458722	1
chr5.92962859.92963255	-1.40459	0.467436	-1.47969	0.287376	-1.54921	0.237863	-0.087269	1
chr5.92969499.92970838	-0.0674896	1	-0.554574	1	-0.911717	0.914034	-1.30742	0.337188
chr5.92980103.92981666	-0.880474	0.994472	-0.836744	1	-0.741331	1	-1.1209	0.832137
chr5.92987065.92987718	-0.675963	1	-2.00022	0.190119	-1.18079	1	-1.27055	1
chr5.92988582.92989280	0.119729	1	0.308694	1	0.213741	1	-0.46963	1
chr5.92997485.92998105	-0.417957	1	0.403885	1	0.226237	1	0.304538	1
chr5.93000220.93001621	-1.0815	0.486082	-0.921191	0.902902	-0.422194	1	0.258219	1
chr5.93005125.93006540	-0.801034	0.923203	-0.175703	1	-0.0648409	1	-0.145767	1
chr5.93019916.93020653	-0.71823	1	-0.125418	1	-0.250753	1	0.0763722	1
chr5.93024761.93025563	-1.29569	0.564394	-0.529868	1	-1.19784	0.622066	-0.720005	1
chr5.93026687.93027599	-0.961728	0.874814	0.24704	1	-0.348501	1	-1.06702	1
chr5.93041889.93042359	-0.423624	1	0.440523	1	-0.434755	1	-0.442399	1
chr5.93043183.93043473	-0.778269	1	0.551554	1	0.181729	1	0.317323	1
chr5.93043770.93045814	0.870577	0.563692	0.474199	1	0.395747	1	0.361471	1
chr5.93046339.93047018	-0.0760864	1	-0.103907	1	-0.253992	1	-0.866322	1
chr5.93053640.93054342	-0.403101	1	-0.376409	1	-0.692872	1	-0.611346	1
chr5.93060904.93061215	1.2885	0.87424	1.59618	0.720512	-0.00511005	1	0.926118	1
chr5.93085022.93085700	-0.600624	1	-0.522091	1	-0.618008	1	-0.911757	1
chr5.93091902.93094431	-1.27585	0.00373099	-0.85018	0.486529	-1.07561	0.0438404	-1.02859	0.144315
chr5.93105425.93105833	-1.11439	1	-0.399857	1	-0.531532	1	-1.71247	0.673465
chr5.93110640.93111267	0.470816	1	0.74089	1	0.634965	1	0.46486	1
chr5.93113389.93114203	0.695671	1	0.360762	1	0.231076	1	0.677031	1
chr5.93114603.93114930	-0.387471	1	0.527356	1	0.0998355	1	0.738396	1
chr5.93115442.93116403	0.683944	1	0.437102	1	0.562353	1	0.562089	1
chr5.93120705.93121582	-1.92513	0.00909848	0.0422359	1	-1.31971	0.138474	-1.35432	0.205277
chr5.93126061.93126906	-0.899828	0.987713	0.0243886	1	-0.311308	1	0.184408	1
chr5.93127236.93128469	-0.581821	1	0.00347416	1	-0.560602	1	-0.443757	1
chr5.93133246.93134515	-0.859625	0.612373	0.0638546	1	-0.416104	1	-0.343954	1
chr5.93136645.93137669	-2.14446	0.00338323	-1.36068	0.0443227	-0.836491	0.964369	-1.25074	0.227391
chr5.93144830.93145832	-0.82092	1	0.520524	1	-0.100016	1	0.511046	1
chr5.93149797.93151104	-0.967177	0.620816	-0.383692	1	-0.437266	1	0.650035	1
chr5.93152044.93152693	-1.08537	0.640539	-0.980552	0.891949	-1.27477	0.311369	0.192525	1
chr5.93156073.93157081	-0.543344	1	-0.029022	1	-0.152654	1	0.462911	1
chr5.93163392.93164052	-0.546109	1	-0.469843	1	-1.02684	0.536609	-1.09451	0.59861
chr5.93167879.93168277	-0.262613	1	0.00561486	1	-0.317655	1	-1.36993	1
chr5.93178227.93179147	0.333747	1	0.188042	1	0.127699	1	0.154446	1
chr5.93180112.93180585	-0.486328	1	-0.0780158	1	-0.574428	1	-0.238885	1
chr5.93189690.93189909	-0.611366	1	0.697662	1	-0.464322	1	-0.251728	1
chr5.93190668.93191547	-0.71498	1	-0.0133239	1	-0.0840071	1	0.636626	1
chr5.93195654.93196277	-0.682323	1	0.0509635	1	-0.0284578	1	-0.200142	1
chr5.93198977.93199955	0.301951	1	0.190248	1	-0.021647	1	-0.0785501	1
chr5.93205396.93207163	-1.63535	0.000589141	-1.03392	0.272352	-1.44187	0.00373414	-1.50377	0.00416935
chr5.93235497.93236962	-0.348884	1	-0.850603	1	-0.87277	1	-1.08918	1
chr5.93239966.93240186	-2.56248	0.181439	-1.39029	0.726297	-1.86613	0.26781	-2.63797	0.126473
chr5.93253134.93253728	-2.5894	0.535459	-1.30288	1	-1.73063	0.791296	-1.83251	1
chr5.93266761.93268647	-2.03133	4.41177e-10	-1.14223	0.0197511	-1.52758	1.27453e-05	-1.34809	0.00179866
chr5.93279191.93280106	-1.01965	1	-0.553112	1	-0.0708894	1	-0.438502	1
chr5.93285477.93286472	-1.20428	0.454248	-1.32367	0.265623	-1.30751	0.288966	0.224707	1
chr5.93323342.93323985	-0.352255	1	-0.155429	1	-0.529972	1	-0.250977	1
chr5.93328097.93328681	-1.1365	0.275179	-0.21961	1	-1.05258	0.34345	-0.905568	0.968664
chr5.95838900.95839798	-0.769861	1	-0.272896	1	-0.397397	1	-1.10841	1
chr5.95880811.95881688	-0.13596	1	0.0619854	1	-0.0770734	1	0.0821633	1
chr5.95910831.95911548	0.465064	1	0.0232884	1	-0.969642	1	-0.203207	1
chr5.95923728.95924654	-1.52607	0.557832	-1.14236	1	-1.47164	0.519266	-1.60468	0.636403
chr5.95936713.95937839	-0.650893	1	-0.0760357	1	0.037833	1	0.419982	1
chr5.95941480.95942077	-1.62722	0.421659	-0.937786	1	-0.955785	1	-0.597627	1
chr5.95942540.95943491	-1.33419	0.265914	-1.06661	0.620362	-0.525382	1	0.30508	1
chr5.95949889.95950757	-0.737052	1	-0.109536	1	-0.576058	1	-1.25419	0.399479
chr5.95964975.95965349	-1.97697	0.434832	-0.390501	1	-0.20057	1	0.781364	1
chr5.95970752.95971415	-0.987017	0.611638	-0.87841	0.951087	-1.47965	0.0366418	-1.0912	0.594879
chr5.95972190.95972951	-1.47144	0.142787	-1.12137	0.437901	-0.83921	1	-0.607184	1
chr5.95976391.95976620	-1.50822	0.729154	0.259912	1	0.477969	1	0.935431	1
chr5.95979419.95980066	-1.27811	0.950303	-0.0637878	1	-0.701168	1	-1.3145	1
chr5.95992529.95993216	-1.01432	0.915426	-0.657486	1	-0.67228	1	0.000705522	1
chr5.95996965.95997713	-1.02217	0.759919	-1.04605	0.762379	-0.752784	1	0.211432	1
chr5.96029689.96030436	-0.0254496	1	0.671117	1	-0.636432	1	0.466322	1
chr5.96034230.96034506	-2.84374	0.178607	-1.19505	0.970202	-1.05038	1	-1.51401	0.800938
chr5.96036145.96036623	-1.7545	0.0863562	-0.0821353	1	-0.966479	0.820274	0.0584872	1
chr5.96069749.96070109	0.00681104	1	-0.225018	1	-0.447333	1	0.0051032	1
chr5.96102539.96103122	-3.52758	1.65894e-06	-2.38588	4.62403e-07	-2.4226	1.46299e-06	-3.27126	1.23584e-08
chr5.96133271.96134094	-0.137421	1	-0.769519	1	0.0957785	1	0.37327	1
chr5.96134644.96135500	-0.98388	0.90855	-0.100813	1	-0.214878	1	-0.149706	1
chr5.96160501.96163394	-1.36787	0.00388614	-0.741803	1	-1.13018	0.0534554	-0.984618	0.365417
chr5.96171792.96172311	-1.09102	0.876273	-1.7642	0.137355	-1.18339	0.763744	-0.0402592	1
chr5.96183926.96184390	-1.25099	0.916215	-0.56997	1	-0.830755	1	-2.84247	0.184919
chr5.96203843.96204204	-1.04255	0.9267	-0.883101	1	-0.493791	1	0.988266	1
chr5.96209219.96210789	-1.14234	0.031272	-0.736671	1	-1.02138	0.0975763	-0.855971	0.665887
chr5.96221804.96222784	-1.08465	0.593453	-0.622182	1	-1.10117	0.558384	-0.755563	1
chr5.96241540.96242293	-1.97191	0.480303	-0.56043	1	-0.0874917	1	-0.693473	1
chr5.96258858.96259705	-2.524	0.000369661	-1.02769	0.528497	-0.888559	0.874057	-1.66518	0.0190349
chr5.96266918.96267872	-0.355464	1	-0.273078	1	-0.200534	1	-0.414446	1
chr5.96270755.96271582	-0.553732	1	-0.0416318	1	0.354761	1	0.643377	1
chr5.96304687.96305535	-0.180927	1	-0.102043	1	-0.016046	1	-0.259006	1
chr5.96308088.96308787	-0.403775	1	-0.313916	1	-0.523999	1	-0.479239	1
chr5.96313224.96314184	-1.47077	0.643637	-0.763584	1	-1.31663	0.773033	-0.245479	1
chr5.96322132.96323149	-0.676543	1	-0.0488695	1	-0.285088	1	-0.25545	1
chr5.96326631.96326896	1.0398	0.839806	0.502405	1	0.379486	1	0.335996	1
chr5.96331136.96331986	0.34055	1	-0.60221	1	-0.181134	1	-0.894676	1
chr5.96333730.96334445	-0.00496695	1	-0.303155	1	-0.422964	1	-0.421558	1
chr5.96373280.96375224	-0.547042	1	-0.19144	1	-0.587949	1	-0.289039	1
chr5.96376969.96377431	-0.613059	1	-0.648611	1	-0.708347	1	0.935486	1
chr5.96378465.96378906	-1.36165	0.984291	-0.250863	1	-0.248078	1	0.351248	1
chr5.96386631.96386990	-2.33972	0.234933	-0.293569	1	-0.37231	1	-0.321923	1
chr5.96388103.96389076	-1.87122	0.0143277	-1.76625	0.0033217	-1.41671	0.0720361	0.328952	1
chr5.96389959.96391033	-0.721092	1	-0.432701	1	-0.754496	1	-0.713505	1
chr5.96402350.96403482	1.31466	0.0774973	0.792613	1	0.808712	1	0.973527	0.830782
chr5.96405004.96405822	-0.658492	1	-0.381635	1	-0.504742	1	0.139825	1
chr5.96414440.96414717	0.543295	1	0.181568	1	0.588257	1	0.453657	1
chr5.96416186.96417758	-0.241831	1	-0.21353	1	-0.39768	1	0.137363	1
chr5.96429564.96430042	0.646865	1	0.125682	1	-0.176865	1	0.15007	1
chr5.96432100.96432334	-0.936179	1	-0.419807	1	0.121088	1	0.380285	1
chr5.96439504.96440240	-0.618241	1	-0.493827	1	-0.518105	1	-0.277153	1
chr5.96448892.96449537	1.77781	0.0544282	1.05187	1	1.14771	0.742313	0.535691	1
chr5.96455201.96456347	0.462102	1	0.471856	1	-0.00916924	1	0.272512	1
chr5.96457077.96458184	0.896654	0.484369	0.511228	1	0.323546	1	0.143601	1
chr5.96459949.96460334	-1.63518	0.337084	-1.11851	0.830301	-0.875216	1	0.433608	1
chr5.96464280.96464700	-2.01217	0.296105	-0.796319	1	-1.03542	1	-0.390095	1
chr5.96469799.96470386	-0.317774	1	0.296006	1	-0.303514	1	0.194068	1
chr5.96471426.96472592	0.146002	1	-0.164868	1	-0.286776	1	-0.388883	1
chr5.96478180.96478420	0.773058	1	0.538821	1	1.11184	0.977761	1.04239	1
chr5.96501609.96502542	-0.887778	0.81671	-0.644016	1	-0.329293	1	0.728401	1
chr5.96513066.96513947	0.565449	1	0.28865	1	0.366412	1	0.145315	1
chr5.96514656.96514929	1.79889	0.140373	1.26356	0.834906	1.76196	0.182033	1.08316	1
chr5.96516120.96516407	-1.71035	0.209958	-0.390031	1	-1.02666	0.892717	-0.577328	1
chr5.96527883.96528815	-0.212497	1	0.59019	1	0.705475	1	1.0798	0.823714
chr5.96535760.96536313	-0.887298	1	-1.14176	0.842395	-1.16851	0.767404	-0.150483	1
chr5.96540799.96541095	0.0615714	1	-0.765155	1	0.0331148	1	0.387539	1
chr5.96544072.96544602	-1.28408	0.674173	-0.518905	1	-0.913244	1	-0.512215	1
chr5.96556106.96556603	-1.01956	0.923957	-0.817581	1	-1.4545	0.325717	-0.202718	1
chr5.96557892.96558617	-0.97496	0.784325	-0.414465	1	-0.637174	1	-0.84761	1
chr5.96577407.96577784	-0.474486	1	-0.498513	1	-0.134646	1	0.694223	1
chr5.96584383.96585166	-0.866693	1	-0.206565	1	-0.704354	1	-0.5436	1
chr5.96593331.96594032	-0.377741	1	-0.352345	1	-1.59245	0.454802	-0.270731	1
chr5.96604107.96605111	-0.777401	1	-0.523923	1	-0.594466	1	0.607809	1
chr5.96607732.96608833	-0.918464	1	-0.310868	1	-0.256989	1	-0.631865	1
chr5.96611751.96612508	-2.07614	0.0571769	-0.860287	1	-1.14097	0.645874	0.537697	1
chr5.96618000.96618657	-0.799678	1	-0.548944	1	-0.679394	1	-0.0967533	1
chr5.96622560.96624361	0.478493	1	0.540018	1	0.313147	1	0.614329	1
chr5.96628495.96628916	-0.389925	1	-0.044182	1	-0.236876	1	-0.526717	1
chr5.96629547.96630788	0.576181	1	0.321153	1	0.358466	1	0.829475	1
chr5.96641300.96641983	-1.60109	0.298017	-1.31889	0.437941	-0.656149	1	-0.162812	1
chr5.96652702.96653858	-0.897639	1	-1.46093	0.204037	-1.13767	0.643953	-0.670768	1
chr5.96659271.96659925	-3.02784	0.00701408	-1.27802	0.367658	-1.76689	0.0425831	-2.82242	0.0014188
chr5.96665049.96666639	1.03642	0.630104	0.869761	1	0.418981	1	0.473861	1
chr5.96668687.96669042	2.27449	0.0119785	1.30532	0.69987	0.700836	1	0.334558	1
chr5.96675023.96676163	0.120799	1	-0.565074	1	-0.361254	1	-0.163662	1
chr5.96677030.96678069	0.553583	1	0.0333993	1	-0.168946	1	-0.268269	1
chr5.96698600.96699583	0.32162	1	0.359334	1	-0.193484	1	0.435977	1
chr5.96703204.96704803	-0.420274	1	-0.100797	1	-0.0357837	1	-0.518107	1
chr5.96715389.96717216	0.206206	1	0.0989545	1	-0.135124	1	0.0302214	1
chr5.96725025.96725355	-0.906771	1	-0.233238	1	-0.59548	1	0.457545	1
chr5.96751597.96752360	-0.817914	1	0.119737	1	-0.371233	1	-0.521204	1
chr5.96763080.96763503	0.511723	1	0.700363	1	0.17104	1	0.13769	1
chr5.96768646.96769629	-0.403218	1	-0.27994	1	-0.475169	1	-0.37344	1
chr5.96774611.96775191	1.33776	0.794689	0.776779	1	0.872253	1	0.839523	1
chr5.96783455.96784509	-0.678729	1	-0.674895	1	-0.891481	0.892139	-0.148742	1
chr5.96793018.96794292	-1.44085	0.0297143	-0.64258	1	-0.960693	0.392834	-0.643884	1
chr5.96802394.96802922	-1.59313	0.341955	-0.275005	1	-0.6676	1	0.153181	1
chr5.96810389.96811574	-0.655864	1	-0.847491	1	-0.74908	1	-0.611493	1
chr5.96814165.96814690	-0.491027	1	-0.820264	1	-1.14624	0.877126	-1.83718	0.329873
chr5.96818750.96819288	-0.261076	1	-0.873018	1	-1.16776	0.866736	-0.309207	1
chr5.96854404.96854794	-0.456536	1	0.160518	1	-0.286348	1	-0.351087	1
chr5.96880312.96880612	-1.73769	0.220546	-0.0282084	1	-0.682583	1	-1.021	1
chr5.96889780.96890932	-2.45587	5.10734e-05	-0.214934	1	-1.74394	0.00944447	-1.48365	0.125649
chr5.96896024.96896377	-1.63642	0.416138	0.216924	1	-0.708015	1	-1.16169	1
chr5.96897751.96898586	-1.8633	0.171924	-1.58246	0.139469	-0.984434	0.984441	-1.27243	0.716687
chr5.96905611.96906551	-3.04927	1.58088e-10	-1.05417	0.34991	-1.97421	1.27815e-05	-2.25677	9.85943e-07
chr5.96911343.96912606	-2.33077	0.000273261	-1.4226	0.0740601	-1.31986	0.146032	-1.85008	0.00638052
chr5.96916849.96918432	-3.18618	6.06251e-13	-2.04507	1.76888e-06	-2.0856	1.84119e-06	-2.89992	4.77679e-12
chr5.96940796.96941839	-0.566414	1	-0.35937	1	-0.571387	1	-0.420157	1
chr5.96953503.96954940	-1.24418	0.218533	-0.237508	1	-0.687815	1	-0.872311	1
chr5.96956773.96957486	-3.99759	2.19439e-13	-3.2838	1.49521e-13	-2.91322	8.71616e-10	-4.15826	8.43931e-17
chr5.96962163.96962926	-1.55188	0.0911381	-1.20185	0.291251	-1.12654	0.412704	0.0883863	1
chr5.96964270.96965409	-1.41415	0.0148792	-0.00594176	1	-1.11251	0.15186	-1.03947	0.415878
chr5.96979370.96980860	-2.16537	0.000771383	-0.588061	1	-1.7457	0.00721532	-2.19553	0.000304913
chr5.96996817.96998595	-1.67409	1.70424e-05	-1.0858	0.0743118	-1.44225	0.000345547	-1.4184	0.00160044
chr5.97004216.97005053	-2.06558	0.00347338	-0.627721	1	-0.926239	0.839274	-1.36343	0.188006
chr5.97012866.97013128	-2.54501	0.00209043	-1.88073	0.00423169	-1.73662	0.0198531	-3.72682	1.06702e-06
chr5.97016049.97017982	-2.05555	1.96477e-05	-0.820452	1	-1.63832	0.00074447	-1.79139	0.000304257
chr5.97023662.97025204	-1.36284	0.169721	-0.102698	1	-0.933279	0.86583	-1.15079	0.581605
chr5.97035769.97036103	-0.825712	1	-0.0288739	1	-0.36998	1	-0.0142157	1
chr5.97049131.97050263	-0.619167	1	-0.128101	1	-0.283799	1	-0.202573	1
chr5.97055490.97056179	-0.122465	1	0.0710503	1	-0.0813403	1	-0.155451	1
chr5.97060960.97061221	-2.00961	0.220013	0.20605	1	-0.873466	1	-0.918043	1
chr5.97076889.97077149	-1.8459	0.160915	-2.17923	0.0130331	-1.48267	0.30331	-2.84572	0.00573149
chr5.97081122.97082302	-0.0154005	1	-0.0400324	1	-0.0378104	1	0.0381221	1
chr5.97087009.97087882	-0.0350819	1	0.0966395	1	-0.0341365	1	-0.464581	1
chr5.97089836.97090820	-0.530828	1	-0.00948802	1	-0.596013	1	-0.987098	0.773127
chr5.97097488.97098968	0.113228	1	-0.151593	1	0.0506864	1	0.072287	1
chr5.97110523.97112039	-0.873203	0.195331	-0.821742	0.390157	-0.919631	0.120908	-0.513417	1
chr5.97125908.97126327	-0.766683	1	-0.359153	1	-0.738761	1	-1.21963	0.529866
chr5.97128184.97129039	-0.468001	1	-0.504906	1	-0.587603	1	-0.662228	1
chr5.97134960.97135560	0.279523	1	-0.324857	1	0.0735488	1	-0.0619074	1
chr5.97166536.97166799	-1.45422	0.500224	-1.14867	0.908429	-1.19764	0.787534	-1.80846	0.298522
chr5.97174362.97175021	-1.53166	0.630327	-0.660935	1	-0.889187	1	-1.39787	0.97645
chr5.97178006.97178494	-1.11455	1	-0.239439	1	-0.526775	1	0.056777	1
chr5.97191585.97191809	-0.496666	1	-1.11414	1	-1.15527	1	0.1742	1
chr5.97192277.97193386	-1.42657	0.510882	-0.138252	1	-0.187192	1	-0.357932	1
chr5.97195409.97195848	-0.258476	1	0.199896	1	-0.124823	1	0.00394262	1
chr5.97204253.97204884	-0.0597914	1	-0.598727	1	-1.92597	0.275153	-1.53544	0.858892
chr5.97222338.97223995	1.15255	0.0661974	0.822212	0.840946	0.751248	1	0.418445	1
chr5.97239056.97239446	1.32271	0.696881	0.690097	1	0.978247	1	0.487264	1
chr5.97268923.97270254	0.566004	1	-0.228741	1	-0.42056	1	-0.295269	1
chr5.97277512.97279233	1.04548	0.235361	0.652083	1	0.869258	0.728387	0.498172	1
chr5.97288979.97290326	0.66609	1	0.600397	1	0.662484	1	0.626856	1
chr5.97291082.97291366	-0.727636	1	-0.315967	1	-0.187247	1	-1.12042	1
chr5.97300496.97302130	-1.18348	0.563181	-0.864539	1	-1.18105	0.524319	-1.07556	0.994463
chr5.97312562.97313242	-1.00452	1	-1.15246	1	-1.09456	1	-0.929255	1
chr5.97326105.97326677	-0.562446	1	-1.2487	0.62895	-1.31643	0.522002	-0.475805	1
chr5.97329870.97330515	0.523892	1	0.54293	1	-0.0564537	1	0.294391	1
chr5.97334868.97335232	-1.44072	0.579838	-0.943451	1	-1.76192	0.219537	0.171057	1
chr5.97345747.97346201	-0.186051	1	-0.305732	1	-0.44866	1	-0.535878	1
chr5.97348512.97349359	-0.169456	1	-0.243011	1	0.382361	1	-0.135794	1
chr5.97355273.97355492	-2.6993	0.0597392	-2.62123	0.00441642	-2.2413	0.0308717	-2.96204	0.0147494
chr5.97362347.97362977	-0.319264	1	0.300671	1	0.303426	1	0.122842	1
chr5.97364706.97365078	0.148285	1	-0.951753	0.997054	-1.55751	0.0872963	-1.55088	0.179869
chr5.97372203.97373102	-0.335583	1	-0.498528	1	-0.148565	1	-0.199585	1
chr5.97387102.97388209	-1.25976	0.103391	-1.46722	0.00548399	-1.18519	0.107644	-0.321218	1
chr5.97388621.97389129	-0.0680708	1	-1.45407	0.676648	-0.55449	1	-0.76927	1
chr5.97409980.97410984	1.01679	0.528723	0.688852	1	0.851757	1	0.647595	1
chr5.97415688.97416435	-0.804002	0.960118	-1.21802	0.152453	-1.01962	0.48042	-0.150443	1
chr5.97450604.97451469	0.373932	1	0.675781	1	0.517239	1	0.663445	1
chr5.97470489.97470974	-0.29798	1	-0.59698	1	0.0657829	1	-0.545774	1
chr5.97495519.97496026	-0.36696	1	0.990192	1	0.626707	1	1.41269	0.509742
chr5.97500518.97500835	0.276595	1	0.71908	1	0.595442	1	0.660583	1
chr5.97517033.97518351	-0.246156	1	-0.95266	1	-0.741269	1	-0.779659	1
chr5.97518549.97519062	-0.237851	1	-1.80628	0.3585	-0.986264	1	-1.79694	0.648938
chr5.97533303.97534331	0.673186	1	0.41961	1	0.0444352	1	-0.126232	1
chr5.97537542.97538227	1.00449	0.634827	0.784603	1	0.75296	1	0.443302	1
chr5.97553948.97555293	0.0825595	1	0.227139	1	0.118427	1	-0.185934	1
chr5.97555607.97555898	0.82982	1	-0.509617	1	0.0722221	1	-0.837505	1
chr5.97563625.97564285	-0.187009	1	-0.335477	1	0.423689	1	0.0872884	1
chr5.97597953.97599122	1.57957	0.0132946	0.462342	1	0.445153	1	0.123303	1
chr5.97600210.97601376	-0.0628847	1	-0.224624	1	-0.25131	1	-0.783868	1
chr5.97616805.97617485	0.683862	1	0.388937	1	0.46524	1	-0.0141143	1
chr5.97619644.97620449	0.286089	1	-0.0769084	1	0.0697139	1	-0.782956	1
chr5.97625176.97625959	0.305228	1	-0.421463	1	-0.330583	1	-1.74567	0.663173
chr5.97641338.97643429	-0.117641	1	0.115101	1	0.0766911	1	-0.357924	1
chr5.97654131.97655346	1.451	0.00385656	1.037	0.238982	1.1331	0.103001	0.844618	0.989691
chr5.97656263.97656785	0.43424	1	0.124927	1	0.211712	1	0.160159	1
chr5.97693328.97694001	0.850589	1	0.139936	1	0.287036	1	-0.109886	1
chr5.97700327.97701422	0.0812562	1	-0.177998	1	-0.254757	1	-0.508018	1
chr5.97707918.97708320	0.0196444	1	-0.404786	1	-0.280676	1	-0.266992	1
chr5.97768891.97769670	-0.190543	1	0.0497858	1	-0.392827	1	0.0167782	1
chr5.97788098.97789103	2.22981	0.000131885	1.67746	0.0177874	1.41609	0.122552	0.776722	1
chr5.97796395.97797288	0.805485	1	1.24946	0.592207	1.17107	0.696195	0.259234	1
chr5.97799863.97800782	-0.516695	1	-0.38468	1	-0.675973	1	-0.95883	0.874647
chr5.97810989.97811408	-1.70256	0.229443	-1.49351	0.237644	-1.65858	0.138228	-0.642332	1
chr5.97815444.97815987	0.784035	1	0.425036	1	-0.669179	1	-1.16164	1
chr5.97822161.97822598	-4.5588	0.0614306	-0.956508	1	-1.17249	1	-1.18723	1
chr5.97839257.97840512	-0.232291	1	-0.478588	1	-0.691988	1	-1.73439	0.453539
chr5.97847177.97848065	-0.241508	1	-0.169831	1	-0.656215	1	-0.297143	1
chr5.97849084.97850030	-0.834007	1	-0.508059	1	-0.837311	1	-0.388671	1
chr5.97852253.97853103	-0.813429	1	-0.979899	1	-0.957799	1	-1.12996	1
chr5.97874646.97874909	0.221201	1	-0.321594	1	0.279834	1	-0.581133	1
chr5.97880053.97881127	0.157099	1	-0.855241	1	-1.11866	0.790792	-1.33506	0.689374
chr5.97883925.97884715	0.903918	1	0.557074	1	0.732727	1	0.0887574	1
chr5.97885149.97885865	1.28222	0.298456	1.20635	0.492858	1.15614	0.556609	0.492914	1
chr5.97886816.97887222	0.882425	1	-0.144061	1	-0.2544	1	-1.55105	1
chr5.97890504.97890993	-0.00203054	1	-0.770346	1	-0.976988	1	-0.445323	1
chr5.97900743.97902015	1.01744	0.614957	0.198555	1	0.544388	1	-1.06521	1
chr5.97902352.97902646	1.68342	0.523305	0.436078	1	0.792969	1	0.408836	1
chr5.97906436.97908012	0.893068	0.836742	0.554055	1	0.603241	1	0.218002	1
chr5.97913825.97914555	-0.560091	1	-1.19505	0.885267	-0.936418	1	-1.34238	0.902624
chr5.97915440.97916029	0.123597	1	-0.0414243	1	0.310811	1	-0.256689	1
chr5.97917017.97917574	-0.00239487	1	0.206491	1	-0.356443	1	-0.147746	1
chr5.97919742.97921078	-0.036964	1	-0.732894	1	-0.45155	1	-0.859906	1
chr5.97928808.97929205	1.10365	0.882573	0.354173	1	0.553863	1	0.487303	1
chr5.97934668.97936267	1.06404	0.0542101	0.559758	1	0.396116	1	0.0775252	1
chr5.97952885.97953976	0.700562	1	0.748093	1	0.882869	1	0.131337	1
chr5.97956060.97956646	-0.497919	1	-0.7106	1	-0.987323	1	-1.06874	1
chr5.97965566.97966027	1.65161	0.0885817	0.891391	1	1.02899	0.955402	0.483192	1
chr5.97966236.97966625	-0.691405	1	-0.45512	1	-0.332559	1	-0.191568	1
chr5.97978994.97979629	0.202263	1	0.459227	1	0.278027	1	-0.189076	1
chr5.97980133.97981040	-0.136018	1	-0.175777	1	0.0810041	1	0.00632443	1
chr5.97999368.98000520	1.1701	0.501935	0.619681	1	0.0649831	1	0.366101	1
chr5.98002804.98003281	0.737639	1	0.746138	1	0.988344	1	0.111255	1
chr5.98016224.98017135	-1.01175	0.515559	-1.02142	0.45327	-1.01327	0.469733	-1.22713	0.259623
chr5.98027571.98027886	1.88413	0.101279	1.54894	0.396927	0.982778	1	0.632869	1
chr5.98028933.98029132	0.711821	1	0.128985	1	0.145749	1	0.237302	1
chr5.98030114.98031575	-0.890925	0.35897	-0.21484	1	-1.00018	0.153596	-1.06413	0.145848
chr5.98075415.98076123	0.605619	1	-0.484716	1	0.131918	1	-1.4851	0.932192
chr5.98076566.98076936	-0.405013	1	-0.684729	1	-0.845748	1	-1.02793	1
chr5.98081199.98081722	-0.861845	1	-0.593686	1	-0.0691867	1	0.0558077	1
chr5.98083155.98084240	2.14043	5.0217e-05	1.10314	0.444849	0.902313	0.918687	0.670575	1
chr5.98098301.98099662	-0.801591	1	-0.409933	1	-0.976105	0.991242	-0.428999	1
chr5.98099963.98100262	-0.910194	1	-0.607336	1	-0.638329	1	-1.75458	0.962224
chr5.98106014.98107185	-0.194467	1	-0.0274491	1	-0.296342	1	-0.747748	1
chr5.98112398.98112857	-0.198838	1	0.336274	1	-0.0132925	1	-0.0494308	1
chr5.98114243.98114581	-1.08097	1	-1.51289	0.677538	-0.965935	1	-0.621284	1
chr5.98126054.98126773	-0.243182	1	-0.999622	1	-0.466939	1	-0.94746	1
chr5.98138103.98139545	-0.498028	1	-0.0529956	1	-0.576756	1	-0.433145	1
chr5.98166879.98168281	-0.295445	1	-0.553747	1	-0.744862	0.833171	-0.957856	0.251735
chr5.98179670.98180019	-0.019933	1	-0.461229	1	-1.64787	0.256537	-1.05527	1
chr5.98180107.98181528	-0.779082	1	-0.246744	1	-0.573398	1	-1.023	0.682649
chr5.98185051.98186559	-1.47543	0.00052191	-0.775376	0.807538	-1.11685	0.0287853	-1.44351	0.000416385
chr5.98189254.98190118	0.181366	1	0.514052	1	-0.099693	1	-0.344063	1
chr5.98198454.98198890	0.132319	1	-0.243534	1	-0.258252	1	-0.32648	1
chr5.98212618.98213018	-0.399129	1	0.0290976	1	-0.26034	1	-1.08224	1
chr5.98218194.98218670	0.990525	1	0.405682	1	0.551472	1	0.677755	1
chr5.98220641.98221310	0.0535232	1	-0.321153	1	-1.10279	1	-0.898792	1
chr5.98233122.98233549	1.70828	0.874682	1.02024	1	1.38547	1	1.38389	1
chr5.98241520.98241804	-0.0246284	1	0.568401	1	0.707132	1	0.719232	1
chr5.98245094.98246433	-0.795093	1	-0.343621	1	-0.703177	1	0.457654	1
chr5.98247389.98248009	-1.4869	0.324415	-0.28295	1	-0.905995	1	-1.32336	0.601497
chr5.98253547.98255019	0.55926	1	0.38554	1	0.133143	1	-0.17667	1
chr5.98281940.98282516	-0.588641	1	0.137836	1	-0.395448	1	-0.0806684	1
chr5.98283599.98284392	0.120778	1	-0.299792	1	-0.348421	1	-0.537565	1
chr5.98286299.98286719	0.297907	1	0.312866	1	-0.170839	1	0.0602288	1
chr5.98292525.98293265	0.386711	1	0.363564	1	0.402864	1	-0.16016	1
chr5.98306376.98306912	0.443602	1	0.263322	1	0.469397	1	0.355311	1
chr5.98317226.98318189	-0.403369	1	-0.821025	1	-0.524521	1	-0.372401	1
chr5.98328944.98329893	-0.984853	0.108736	-0.720141	0.976247	-1.00158	0.0680818	-1.18311	0.01022
chr5.98330374.98330618	-1.78107	0.397581	-0.306648	1	-0.448541	1	0.265913	1
chr5.98344457.98345066	0.476843	1	0.109821	1	0.184603	1	0.0644628	1
chr5.98346132.98346560	0.241286	1	-0.182464	1	-0.102802	1	-1.33096	0.482203
chr5.98348533.98349139	-0.443807	1	-0.304981	1	-0.570965	1	-0.379314	1
chr5.98363513.98363726	-3.69887	0.0305854	-1.7123	0.159426	-1.75262	0.159126	-1.79449	0.26839
chr5.98368691.98369172	-0.802252	1	-0.540875	1	-0.491782	1	-1.7432	0.253224
chr5.98369259.98370720	-1.64664	0.0655833	-1.29544	0.144901	-0.73693	1	-0.159778	1
chr5.98375145.98375989	-3.03445	4.87733e-06	-3.08415	4.21401e-12	-2.2455	3.96153e-06	-3.174	6.96445e-09
chr5.98401876.98403145	-0.185814	1	-0.146291	1	-0.364473	1	-0.265862	1
chr5.98410149.98410364	-1.19549	0.561119	-0.469284	1	-1.18203	0.536346	-1.19249	0.766761
chr5.98415920.98416710	-1.40932	0.176999	-0.993215	0.64702	-1.03172	0.541145	-0.0951369	1
chr5.98430146.98430417	-1.18044	0.976015	-0.358818	1	-1.60003	0.534335	-0.748142	1
chr5.98469278.98470550	-1.22961	0.756407	-0.721068	1	-0.30688	1	-0.33609	1
chr5.98477289.98477670	0.0578846	1	-0.720666	1	-0.395253	1	-1.28111	1
chr5.98483140.98484007	-0.31661	1	-0.665467	1	-0.72634	1	-0.291854	1
chr5.98497876.98499050	-0.034487	1	-0.17878	1	-0.0130602	1	-0.272524	1
chr5.98522228.98523170	-0.15237	1	-0.491729	1	-0.794507	1	-0.681254	1
chr5.98562666.98563215	1.20766	0.641259	1.43082	0.453493	1.23679	0.71995	1.27408	0.866121
chr5.98563394.98563936	0.128642	1	-0.0331897	1	-0.822817	1	-0.461304	1
chr5.98572266.98572839	-1.13524	0.845347	-1.13838	0.898638	-0.962308	1	-1.2263	1
chr5.98598928.98599235	-0.58943	1	-0.453308	1	-0.731704	1	-1.15362	1
chr5.98608230.98608773	-0.859346	1	-0.731027	1	-0.855694	1	0.580926	1
chr5.98610588.98611234	-0.699077	1	-0.184058	1	-0.846146	1	-0.500624	1
chr5.98613214.98613948	-0.514436	1	-1.38096	0.657008	-0.963231	1	-1.29203	1
chr5.98623559.98623864	-0.92414	1	-1.35125	1	-0.548058	1	-0.467477	1
chr5.98624626.98625009	-0.0919741	1	-0.112798	1	-0.957683	1	-1.87987	0.639137
chr5.98650031.98650858	0.899505	0.940678	0.603024	1	-0.256135	1	-0.535937	1
chr5.98686924.98687464	-0.451161	1	-0.188697	1	-1.06795	1	-1.09816	1
chr5.98690162.98691290	0.608748	1	0.0116196	1	-0.0151392	1	-0.515277	1
chr5.98713749.98714445	-1.09416	1	-0.912931	1	-0.330586	1	-1.52666	0.806339
chr5.98715252.98716208	-0.685566	1	-0.601145	1	-0.729462	1	-0.959092	1
chr5.98725084.98726004	0.20404	1	-0.0768905	1	-0.48089	1	-0.732056	1
chr5.98726421.98727162	-1.54467	0.578964	-0.369949	1	-0.293631	1	0.0388079	1
chr5.98730383.98730786	2.12436	0.0200596	1.61951	0.23194	0.95386	1	1.29286	0.832639
chr5.98735798.98736207	1.15106	0.52296	0.722202	1	0.323581	1	1.11704	0.892445
chr5.98744364.98745134	-0.416176	1	-0.225238	1	0.117849	1	-0.777074	1
chr5.98750622.98751008	-0.0407111	1	-0.711083	1	-0.272328	1	-0.213634	1
chr5.98761908.98762709	-1.91637	0.0189374	-0.0480442	1	-1.63147	0.0346635	-1.27466	0.419657
chr5.98766407.98766849	-0.047877	1	-0.611712	1	-0.439194	1	-0.610992	1
chr5.98767888.98768668	-0.670487	1	0.108678	1	-0.473901	1	-1.19764	1
chr5.98776586.98777522	-1.12591	0.719932	-1.01712	0.944895	-1.30369	0.409251	-0.280267	1
chr5.98788302.98789057	-0.292614	1	-0.303863	1	0.115611	1	-0.35017	1
chr5.98789234.98790063	-1.45037	0.434774	-0.711827	1	-0.649928	1	-1.65657	0.311258
chr5.98806268.98807732	-0.742354	1	-1.08784	0.491497	-0.770348	1	-0.435749	1
chr5.98810229.98810580	-2.27881	0.439747	-1.30719	1	-0.0106545	1	0.292711	1
chr5.98819504.98820350	-1.06002	0.771727	-0.934532	1	-0.875688	1	0.0138479	1
chr5.98821057.98821317	-0.823553	1	-0.44421	1	-0.237493	1	-1.20503	1
chr5.98854082.98856986	-0.177571	1	0.230928	1	0.149956	1	-0.103302	1
chr5.98863654.98864724	-0.876903	0.726351	-0.363328	1	-0.411359	1	-0.873146	1
chr5.98878689.98879227	-0.481618	1	-0.259217	1	-0.217907	1	-0.727441	1
chr5.98894190.98894732	-1.49132	0.75735	-0.967538	1	-0.851537	1	-1.13728	1
chr5.98902023.98903034	-0.424236	1	-0.62132	1	-0.583709	1	-1.0065	0.396309
chr5.98935676.98936816	-0.762301	1	-0.787164	1	-0.29513	1	-0.677645	1
chr5.98943702.98944243	-0.657299	1	-1.07057	1	-0.600157	1	-0.2114	1
chr5.98948942.98949298	-0.846548	1	-0.922455	1	-0.677363	1	0.680772	1
chr5.98950705.98952098	-0.371945	1	-0.494144	1	-0.967494	0.972421	-0.416631	1
chr5.98957430.98957881	-1.51418	0.548259	-0.781996	1	-0.581561	1	-0.688559	1
chr5.98962013.98963200	-1.1179	0.44644	-1.14449	0.328962	-0.840273	1	-0.0553981	1
chr5.98965047.98965706	-2.98388	4.54116e-05	-2.4927	4.04655e-05	-2.29399	0.000482108	-3.18154	1.2511e-06
chr5.98975929.98976948	-0.885106	0.554152	-0.868003	0.727793	-1.04652	0.231213	-1.58813	0.00204716
chr5.98982626.98983269	0.918386	0.818028	0.147202	1	-0.805715	1	-1.22797	0.7618
chr5.98985016.98985782	-0.565308	1	0.199145	1	-0.156286	1	-0.807499	1
chr5.98987604.98988165	-0.71783	1	0.184437	1	0.334713	1	0.0926727	1
chr5.98989860.98990456	1.12045	0.795459	0.770109	1	0.155936	1	0.511865	1
chr5.98995602.98996254	1.4685	0.106297	1.22956	0.39547	1.49557	0.0930109	1.13783	0.729994
chr5.98997817.98998505	-0.147897	1	-0.170684	1	0.469785	1	-0.0130453	1
chr5.99010096.99011668	-0.998974	0.501496	-1.06302	0.325971	-0.524162	1	0.325441	1
chr5.99017611.99017922	-1.7863	0.119729	-0.996889	0.927042	-1.54252	0.125383	-1.6905	0.141769
chr5.99019014.99020473	-0.523288	1	-0.755539	1	-0.885213	0.703107	-0.604736	1
chr5.99031368.99032590	-0.0323007	1	-0.557483	1	-0.269162	1	0.0554891	1
chr5.99035898.99038083	0.152252	1	-0.238387	1	-0.147146	1	-0.106262	1
chr5.99060873.99061213	-0.462948	1	-1.39345	0.954823	-1.73268	0.605313	-0.960423	1
chr5.99080991.99081646	-0.470207	1	0.0627956	1	0.266985	1	-0.180993	1
chr5.99084146.99084716	-0.663686	1	-0.826259	1	-0.482155	1	-0.517413	1
chr5.99091991.99093489	1.23287	0.330705	0.515813	1	0.538808	1	0.344777	1
chr5.99097423.99098299	0.587676	1	0.22467	1	0.240224	1	0.441337	1
chr5.99111084.99111704	0.685875	1	0.574626	1	0.259909	1	0.0689512	1
chr5.99128496.99129764	-0.652187	1	-0.0954504	1	-0.157451	1	-0.331384	1
chr5.99142935.99144258	1.45048	0.236251	1.00389	1	1.05076	0.937428	0.575687	1
chr5.99149850.99150146	-1.02065	1	0.189312	1	-0.878129	1	0.0834583	1
chr5.99157533.99158348	-0.788501	0.926586	-0.475052	1	-0.756186	1	-0.856229	1
chr5.99201806.99203237	-0.409488	1	-0.407235	1	-0.457891	1	-0.869946	0.771144
chr5.99213500.99213782	-0.518515	1	-0.874975	1	-0.614558	1	0.169989	1
chr5.99214169.99214958	-1.59484	0.0518916	-1.74431	0.00401643	-1.46948	0.051886	-0.809678	1
chr5.99215270.99216055	-2.21247	0.00548643	-1.0801	0.620318	-1.44491	0.113633	-1.36998	0.291551
chr5.99218323.99218927	-0.149839	1	0.121373	1	0.663185	1	0.97348	1
chr5.99224532.99225165	-1.17771	0.601066	-0.382123	1	-0.638537	1	-0.173694	1
chr5.99227145.99228192	-1.36376	0.184747	-0.968672	0.847458	-0.505254	1	0.577845	1
chr5.99234523.99234819	-1.56882	0.340492	-2.11109	0.0324301	-1.6106	0.258721	-2.47661	0.0274171
chr5.99235447.99235723	-1.68119	0.483582	-1.13396	1	-0.81172	1	-0.761646	1
chr5.99236736.99237578	-0.987112	0.824921	-1.26185	0.383588	-0.647561	1	0.63117	1
chr5.99247032.99247635	0.176458	1	-0.180196	1	0.343608	1	0.440684	1
chr5.99248527.99249048	-1.29403	0.0269283	-1.31577	0.00892589	-1.49844	0.000911669	-1.34805	0.0170398
chr5.99251368.99252102	-1.17484	0.0857558	-1.15071	0.0805199	-1.05466	0.189513	-1.04233	0.344234
chr5.99252242.99253545	-1.82885	3.9396e-07	-1.26237	0.00450992	-1.5395	2.58803e-05	-1.47343	0.000376774
chr5.99260593.99261087	-0.302945	1	-0.163174	1	0.0562646	1	0.41712	1
chr5.99270736.99271376	-0.805394	1	-0.57525	1	-0.377633	1	0.411381	1
chr5.99271434.99272205	-0.661352	1	0.0392031	1	-0.134568	1	-0.195416	1
chr5.99273532.99275336	-0.735744	0.998092	-0.499947	1	-0.648982	1	-0.198084	1
chr5.99283231.99284007	-2.04675	0.0452792	-0.739272	1	-0.376212	1	0.506868	1
chr5.99287652.99288529	-0.770918	1	-0.554533	1	-0.856662	1	-1.33788	0.665101
chr5.99290787.99291536	-2.53849	0.00023544	-2.04449	0.000217786	-1.8327	0.00333301	-2.33574	0.000139991
chr5.99292258.99292940	-1.61671	0.077149	-0.540912	1	-1.26662	0.27848	-1.95272	0.0106555
chr5.99297726.99298627	-2.22089	0.0206228	-1.1352	0.447323	-1.30072	0.219389	-0.827929	1
chr5.99304842.99305374	-1.61051	0.109615	-1.32555	0.216851	-1.16879	0.428375	-2.90819	0.00012877
chr5.99331154.99331729	-0.627981	1	-0.489817	1	-0.938073	1	-0.439852	1
chr5.99332203.99332782	-0.732071	1	-0.0447141	1	0.391179	1	0.853755	1
chr5.99339404.99341079	-1.10725	0.110983	-1.26225	0.0155266	-1.24154	0.0230258	-1.2879	0.0282375
chr5.99348180.99348727	-3.53956	7.78833e-06	-0.963435	0.791864	-1.88499	0.00183101	-1.95328	0.00335758
chr5.99354556.99355439	-0.3666	1	-0.901883	1	-0.776614	1	-0.655714	1
chr5.99360086.99361069	-0.930768	1	-0.183382	1	-0.291677	1	-0.399004	1
chr5.99364156.99365533	-0.359959	1	-0.407656	1	-0.452514	1	0.0484488	1
chr5.99368813.99369716	-0.0231523	1	-0.1634	1	0.148831	1	0.753909	1
chr5.99374503.99375106	1.48519	0.118777	0.679501	1	0.807598	1	0.732408	1
chr5.99375797.99376072	-1.9843	0.0835836	-1.91281	0.0370874	-1.98836	0.0330059	-2.24762	0.0258627
chr5.99379904.99380861	0.951444	0.439316	0.396683	1	0.483565	1	0.641738	1
chr5.99383560.99384686	0.249606	1	-0.326662	1	-0.387977	1	0.306361	1
chr5.99386112.99387276	1.50997	0.00235733	0.913645	0.597019	0.902043	0.595317	0.745843	1
chr5.99387552.99388222	-1.4867	0.143736	-0.936588	0.930516	-0.860824	1	0.45272	1
chr5.99388457.99388765	-1.3674	0.371711	-1.7103	0.048244	-1.11311	0.641288	0.00547921	1
chr5.99394453.99395217	-3.61262	3.99396e-12	-3.2563	2.2234e-13	-2.6494	5.03602e-08	-3.84744	2.98626e-15
chr5.99401833.99403412	0.485642	1	-0.0722892	1	0.0170792	1	0.288541	1
chr5.99404587.99406631	0.825885	0.667245	0.26189	1	0.20057	1	0.121313	1
chr5.99413188.99414013	-0.0450813	1	0.321135	1	-0.0720357	1	0.192811	1
chr5.99423109.99423834	-1.31298	0.112045	-1.52208	0.00939698	-1.56824	0.00824954	-2.01373	0.000317217
chr5.99433888.99434641	-1.00999	0.8315	-0.434906	1	-0.0541704	1	-0.0255665	1
chr5.99438604.99439439	-0.0473047	1	-0.672957	1	-0.855652	1	-1.08121	1
chr5.99444708.99445549	0.424677	1	-0.0712549	1	-0.260835	1	-0.271544	1
chr5.99447944.99448389	-2.94601	0.00099288	-1.98362	0.00476256	-2.34608	0.000519916	-3.12582	3.70451e-05
chr5.99449335.99449587	-1.23719	0.494003	-1.6621	0.0847822	-1.51657	0.181918	-1.94856	0.0526855
chr5.99451935.99452781	-1.23906	0.275706	-0.622376	1	-0.573593	1	0.303103	1
chr5.99458709.99459576	-0.18293	1	-0.452489	1	-0.29604	1	0.229672	1
chr5.99461094.99461585	-0.415522	1	-0.33944	1	-0.00980609	1	0.716197	1
chr5.99464262.99464699	-0.486416	1	-0.125567	1	0.151809	1	0.0703984	1
chr5.99466466.99467359	0.259091	1	0.075393	1	0.179019	1	0.685375	1
chr5.99469541.99469824	1.18602	0.810461	1.34055	0.783692	1.40365	0.636916	1.51096	0.65646
chr5.99476735.99477774	-0.406309	1	-0.52557	1	-0.471495	1	0.451242	1
chr5.99478723.99480262	-1.69987	0.000808637	-0.53696	1	-1.12091	0.105962	-1.41561	0.0104937
chr5.99482552.99482786	-0.0253016	1	-0.532799	1	-0.631885	1	-1.9312	0.420238
chr5.99483019.99483731	-0.0931913	1	0.686632	1	0.0234956	1	0.0454725	1
chr5.99499424.99500105	-0.949622	0.891124	-0.779049	1	-0.443935	1	0.234685	1
chr5.99503639.99505196	-3.0632	2.46771e-12	-0.993227	0.492271	-2.16474	2.93324e-07	-2.16834	1.92295e-06
chr5.99505921.99506569	-3.39191	3.21849e-09	-3.39981	1.68514e-14	-2.82494	3.26752e-09	-3.49771	7.55181e-12
chr5.99511272.99512168	1.27899	0.20595	0.949279	0.958956	1.09146	0.546225	0.852798	1
chr5.99514383.99514783	-0.995437	1	-1.132	0.941669	-0.513752	1	-0.376134	1
chr5.99518315.99518755	-3.71292	6.862e-07	-3.14647	5.03397e-10	-2.37908	2.62024e-05	-2.91086	1.178e-06
chr5.99518994.99519877	-0.700946	1	-0.926324	0.854549	-1.02832	0.551104	-0.797414	1
chr5.99521120.99522876	-0.349699	1	0.0766021	1	-0.0572892	1	0.0130586	1
chr5.99533416.99534041	1.50199	0.0531768	0.715814	1	0.196043	1	-0.101134	1
chr5.99536191.99536566	-0.753843	1	-0.529285	1	-0.339586	1	0.83622	1
chr5.99541089.99543179	-0.961918	0.391198	-1.4018	0.00766688	-1.25756	0.0434157	-1.73938	0.000351731
chr5.99544584.99545779	-0.588242	1	0.123365	1	0.166502	1	0.386082	1
chr5.99564110.99565043	0.578445	1	1.11567	0.799484	1.32539	0.372895	1.30119	0.571604
chr5.99569226.99569431	1.02663	1	1.11299	1	1.18683	0.946699	0.741487	1
chr5.99569666.99571628	0.0626441	1	-0.292823	1	-0.225894	1	-0.246511	1
chr5.99578051.99578396	-2.40418	0.141977	-1.39411	0.563083	-0.540213	1	0.774565	1
chr5.99578494.99579340	-1.51154	0.0281366	-0.981228	0.545159	-1.29437	0.0738899	-1.68619	0.00512401
chr5.99585406.99585961	0.630373	1	0.474406	1	0.767515	1	0.245581	1
chr5.99587745.99588921	0.0164039	1	-0.135074	1	0.424709	1	0.467009	1
chr5.99589709.99590138	-1.31096	0.718799	-0.234254	1	-0.622958	1	0.702364	1
chr5.99597377.99599115	0.32954	1	-0.0797054	1	-0.0209115	1	-0.0408055	1
chr5.99599216.99599898	-0.243876	1	-0.298686	1	0.188279	1	0.887204	1
chr5.99600446.99600700	1.0948	0.638676	0.634737	1	0.702155	1	0.506831	1
chr5.99602695.99603073	0.431969	1	-0.249517	1	-0.0223027	1	0.532851	1
chr5.99605613.99606523	-0.106562	1	0.136748	1	0.460799	1	1.10423	0.583109
chr5.99606876.99607541	-0.679475	1	-0.262732	1	-0.12438	1	0.395995	1
chr5.99610801.99611009	0.0971587	1	0.649249	1	0.535924	1	0.69334	1
chr5.99613244.99614580	0.572906	1	0.304311	1	0.220368	1	0.0114647	1
chr5.99623310.99624155	-0.389598	1	0.401268	1	-0.353583	1	0.266622	1
chr5.99625486.99625784	0.0228351	1	0.574452	1	0.216784	1	0.671497	1
chr5.99627736.99628351	0.153307	1	-0.0849293	1	0.0738814	1	0.796214	1
chr5.99628557.99629184	0.233256	1	-0.160427	1	0.175214	1	0.67089	1
chr5.99630174.99630405	-0.322552	1	-1.00551	0.982099	-0.715147	1	-1.66901	0.188911
chr5.99641132.99641790	-1.28615	0.57208	-0.560899	1	-1.40901	0.335037	-1.87352	0.15268
chr5.99641909.99642465	0.106676	1	0.563427	1	0.588475	1	0.356271	1
chr5.99647827.99649301	0.545517	1	-0.027976	1	0.164885	1	0.525813	1
chr5.99650148.99651181	-1.36487	0.355497	-0.64251	1	-0.782748	1	-0.269677	1
chr5.99652952.99653827	-0.991578	0.963084	0.0202986	1	0.202478	1	0.549447	1
chr5.99655668.99656533	-0.201656	1	-0.290628	1	-0.196234	1	0.067113	1
chr5.99666401.99666991	-0.190693	1	-0.133357	1	0.201846	1	0.366788	1
chr5.99672636.99672946	-2.37873	0.392863	-1.08949	1	-2.05124	0.322661	-1.90734	0.676124
chr5.99690297.99690644	-1.16706	0.757097	-1.09048	0.946718	-0.818136	1	-0.220331	1
chr5.99694463.99695494	-0.565129	1	-0.18089	1	-0.656928	1	-0.675662	1
chr5.99703279.99703872	-0.750848	1	-0.957435	1	-0.565385	1	0.104483	1
chr5.99708675.99709452	0.145936	1	0.157382	1	0.209508	1	-0.176401	1
chr5.99714750.99715943	-1.55678	0.0963428	-1.00929	0.664512	-0.708749	1	-0.0151029	1
chr5.99717870.99718650	-0.504476	1	0.0982592	1	-0.127842	1	0.0632083	1
chr5.99727267.99729890	-0.476989	1	-0.245089	1	-0.399065	1	-0.362188	1
chr5.99747128.99747766	-0.653453	1	-0.447914	1	-0.377751	1	-0.256398	1
chr5.99748474.99749032	-1.59278	0.512603	-0.601881	1	-0.467498	1	0.298225	1
chr5.99752825.99754337	0.607214	1	0.316322	1	0.40829	1	0.717039	1
chr5.99772861.99773893	0.376502	1	0.500276	1	0.662443	1	0.475396	1
chr5.99787027.99787507	0.359633	1	0.120491	1	0.140801	1	-0.895504	1
chr5.99790591.99791247	-0.538369	1	0.0160345	1	-0.318984	1	0.169824	1
chr5.99793884.99794157	-1.68162	0.881913	-1.15343	1	-0.369591	1	0.252126	1
chr5.99796776.99797700	-0.0467618	1	-0.608966	1	-0.225207	1	-0.947917	1
chr5.99801733.99802488	-0.966021	0.785393	-1.13149	0.472526	-0.792055	1	0.150194	1
chr5.99823173.99823396	0.0579257	1	-0.495642	1	-0.460155	1	1.1632	1
chr5.99829196.99829838	-0.967388	1	-0.748508	1	-0.635082	1	0.462664	1
chr5.99834592.99835032	-0.894433	1	-0.250162	1	-0.384004	1	0.364611	1
chr5.99840714.99841516	-0.437438	1	-0.960031	1	-0.598483	1	0.151395	1
chr5.99846048.99846556	0.748292	1	0.57349	1	0.0119253	1	0.37574	1
chr5.99848679.99849272	-1.64815	0.144033	-2.07377	0.00295814	-1.02411	0.764609	-0.504704	1
chr5.99858197.99858876	-1.85542	0.300673	-0.917226	1	-1.09448	0.930988	-0.62562	1
chr5.99865624.99866297	0.831357	1	-0.54621	1	-0.456124	1	0.160614	1
chr5.99883304.99883579	-1.51432	0.627047	-2.05994	0.139582	-1.13718	1	-0.393051	1
chr5.99888859.99889174	-1.97498	0.643015	-0.290402	1	-0.442186	1	-0.611927	1
chr5.99891866.99892580	0.153955	1	0.000342131	1	0.0369138	1	0.261634	1
chr5.99899819.99900563	0.0784144	1	0.125598	1	-0.155041	1	0.0952915	1
chr5.99905949.99906875	-1.06308	0.061806	-0.672517	1	-0.848168	0.453761	-0.781631	0.969861
chr5.99918480.99918987	0.150491	1	-0.431601	1	-0.266571	1	-0.566056	1
chr5.99928029.99928274	0.147756	1	-0.0806375	1	-0.735896	1	-0.912088	1
chr5.99928970.99929574	-1.09644	0.922662	-0.508168	1	-0.185714	1	0.668234	1
chr5.99933812.99934047	-0.609634	1	-1.16877	0.937508	-1.03637	1	0.523673	1
chr5.99938300.99938514	-0.824416	1	-0.216062	1	0.372791	1	0.569588	1
chr5.99938643.99939684	-0.138835	1	-0.221044	1	-0.103142	1	0.863316	1
chr5.99943618.99944039	-2.91889	0.374358	-1.28317	1	-0.163267	1	1.07238	1
chr5.99944317.99944828	-2.29709	0.278335	-0.650553	1	-0.315876	1	1.36179	0.709011
chr5.99944911.99945200	-2.58804	0.569178	-0.914561	1	-0.0247089	1	0.444592	1
chr5.99953773.99954692	-2.40133	9.52335e-06	-1.98644	1.11804e-05	-1.93925	5.10726e-05	-2.34343	1.49689e-06
chr5.99973971.99974330	-2.07356	0.0181419	-0.905352	1	-0.875012	1	-0.282769	1
chr5.99977894.99979700	-1.24486	0.01789	-0.884742	0.531966	-1.15124	0.0449911	-1.02665	0.27427
chr5.100000749.100001205	-2.17744	0.104227	-1.79739	0.0840072	-1.65895	0.1696	-0.637118	1
chr5.100029673.100030557	-0.498843	1	-0.359515	1	-0.0550782	1	0.134137	1
chr5.100038294.100040675	-1.12277	0.0715316	-0.739749	1	-0.988149	0.250271	-0.877284	0.778616
chr5.100047487.100048666	-1.52182	0.0159085	-0.77366	1	-1.22778	0.0798184	-1.17937	0.211514
chr5.100052425.100053230	0.186516	1	-0.403688	1	-0.174576	1	-0.109414	1
chr5.100053933.100055131	1.20232	0.183937	0.868916	1	0.818093	1	0.665683	1
chr5.100057505.100057823	-2.8672	0.0338365	-1.37459	0.429015	-1.81087	0.10069	-1.53231	0.452064
chr5.100058408.100059763	-3.02462	2.05062e-09	-2.25384	1.02392e-07	-1.98316	2.42518e-05	-2.92557	1.01947e-10
chr5.100070021.100070637	-0.670823	1	-0.2717	1	-0.620046	1	-0.493489	1
chr5.100074459.100074873	0.923776	0.583237	0.472807	1	0.572555	1	0.350079	1
chr5.100077729.100078354	-0.393354	1	-0.549642	1	-0.753297	1	-0.0776164	1
chr5.100078981.100079903	-1.7808	0.00581809	-1.0009	0.361803	-0.805634	0.944745	-1.17001	0.217264
chr5.100083749.100084678	0.745009	1	0.74311	1	0.479296	1	1.16146	0.70302
chr5.100090527.100092229	-0.762441	1	-0.371667	1	0.0259345	1	0.00015226	1
chr5.100108633.100109375	-2.2527	0.0117855	-1.14078	0.524586	-1.12859	0.53376	-1.96207	0.0188601
chr5.100109452.100110517	-3.15482	1.75505e-09	-2.60905	8.84972e-11	-2.50103	5.39833e-09	-2.49658	8.43729e-08
chr5.100114335.100114705	-2.9266	0.00547105	-1.82333	0.0476806	-1.39783	0.317928	-1.69698	0.188476
chr5.100120345.100121541	0.984025	0.438105	0.490511	1	0.514513	1	0.483149	1
chr5.100123155.100123790	-1.56863	0.461578	-0.000596848	1	0.472339	1	-0.162712	1
chr5.100126948.100127838	-1.32195	0.172268	-1.13723	0.392977	-1.12024	0.408749	-1.93156	0.00383723
chr5.100147530.100148511	0.471474	1	0.248901	1	0.261306	1	1.05845	0.681186
chr5.100155569.100156265	-0.986395	0.93586	-0.380466	1	-0.215333	1	-0.172958	1
chr5.100158218.100160101	-0.00325397	1	-0.0804221	1	-0.193066	1	-0.32439	1
chr5.100167082.100167613	0.235646	1	0.298234	1	-0.158034	1	-0.433927	1
chr5.100175598.100176478	-1.75628	0.0226132	-0.0167113	1	-0.845348	1	-1.24766	0.382913
chr5.100177471.100179124	-2.2376	7.27083e-05	-0.284031	1	-1.41291	0.0434925	-1.17988	0.362754
chr5.100187077.100188205	-0.830392	1	-0.706877	1	-0.994631	0.839564	-1.26487	0.545844
chr5.100191260.100192181	-2.06705	0.00337273	-1.53133	0.0261284	-1.02552	0.584271	0.799006	1
chr5.100196256.100197723	0.141648	1	-0.270711	1	0.179627	1	-0.179163	1
chr5.100198796.100199536	-1.19582	0.476066	-0.725558	1	-1.05888	0.703151	-0.557578	1
chr5.100200390.100201832	-1.00758	0.360229	-0.64107	1	-0.359806	1	0.342795	1
chr5.100204276.100204907	0.612761	1	0.966476	1	0.421994	1	0.290059	1
chr5.100210506.100210782	-0.966015	1	-0.788287	1	-0.563298	1	-0.834045	1
chr5.100212826.100213483	-1.04653	0.826053	-0.934309	1	-0.486981	1	0.562842	1
chr5.100217020.100218359	-1.53547	0.0602381	-1.64701	0.0036673	-1.29068	0.100462	-0.62818	1
chr5.100220901.100221732	0.350968	1	0.773129	1	0.452401	1	0.368329	1
chr5.100222286.100223076	-1.15178	0.716126	-1.05043	0.947559	-1.04198	0.918041	0.879562	1
chr5.100226865.100227538	-0.862536	1	0.359528	1	0.318607	1	0.130858	1
chr5.100231348.100232341	0.26761	1	0.204821	1	0.432464	1	0.161866	1
chr5.100240782.100241361	-0.690141	1	-0.442585	1	-0.424191	1	-1.06915	0.750136
chr5.100247104.100247791	-0.944408	1	-0.663992	1	-0.0362499	1	1.2498	0.751091
chr5.100248383.100249129	0.633299	1	0.792827	1	0.826275	1	0.151097	1
chr5.100250244.100250826	0.203613	1	0.234164	1	0.496762	1	0.689886	1
chr5.100256406.100257716	0.763503	1	-0.0634876	1	0.542183	1	0.0209502	1
chr5.100266702.100267403	-0.709223	1	-0.839002	1	-0.728484	1	0.154706	1
chr5.100279220.100280132	-0.626605	1	-0.701721	1	-0.617483	1	0.96782	1
chr5.100293748.100294932	-0.608934	1	-0.416671	1	-0.0262972	1	0.14407	1
chr5.100299246.100299833	-0.159816	1	-0.248308	1	-0.21469	1	-0.170155	1
chr5.100302287.100303227	1.11744	0.676323	1.0689	0.979344	0.797861	1	0.681424	1
chr5.100304307.100304772	0.481226	1	0.0980217	1	0.171729	1	0.281135	1
chr5.100309108.100310116	0.424099	1	-0.194456	1	0.427266	1	-0.228204	1
chr5.100312230.100313506	-0.304663	1	0.0604501	1	-0.203404	1	1.17014	0.484951
chr5.100321926.100322432	0.162036	1	-0.24392	1	-0.310189	1	-0.109696	1
chr5.100327639.100328834	0.924501	1	0.657571	1	0.49509	1	0.008666	1
chr5.100333075.100334868	-0.361955	1	-0.17792	1	-0.32446	1	-0.209032	1
chr5.100335556.100336469	0.145494	1	-0.226424	1	0.32335	1	0.142553	1
chr5.100341697.100342378	1.92987	0.0066355	1.18617	0.526666	0.933757	1	0.586646	1
chr5.100345922.100346566	-0.650503	1	-0.073601	1	0.112417	1	0.642234	1
chr5.100349196.100350151	-1.67299	0.00316681	-0.967691	0.486717	-1.18823	0.10397	-1.24362	0.122917
chr5.100352359.100353972	1.65005	0.0159885	1.21291	0.303384	1.02048	0.664047	0.719279	1
chr5.100358294.100359603	0.539667	1	0.12426	1	0.220764	1	-0.0368077	1
chr5.100368436.100368999	-1.44169	0.105428	-0.539168	1	-1.28568	0.150641	-1.3454	0.195904
chr5.100369814.100370770	0.426708	1	0.236333	1	-0.0127783	1	-0.0828463	1
chr5.100370914.100371187	1.42503	0.276482	0.896658	1	1.32791	0.44817	0.812436	1
chr5.100373783.100374553	0.125803	1	0.148638	1	0.0278592	1	-0.157466	1
chr5.100378282.100378544	0.0351857	1	-0.113396	1	-0.352652	1	0.389861	1
chr5.100380998.100381835	-0.862352	0.908016	0.0736873	1	-0.370687	1	-0.51187	1
chr5.100392357.100392997	1.70044	0.223738	1.04837	1	0.460543	1	-0.108183	1
chr5.100396676.100398208	0.00192218	1	0.517426	1	0.407578	1	0.640706	1
chr5.100415785.100416861	-0.904062	0.296367	-0.823189	0.660437	-0.90633	0.3354	-0.873174	0.643342
chr5.100428202.100428669	0.0609777	1	0.0329182	1	0.0760114	1	0.0531057	1
chr5.100428996.100430435	-0.998397	0.16951	-0.79086	0.870183	-0.905923	0.392326	-0.76022	1
chr5.100435805.100436566	-1.40234	0.396771	-0.846904	1	-0.80154	1	0.482112	1
chr5.100441377.100441933	0.68799	1	0.230685	1	0.146141	1	0.205513	1
chr5.100449643.100451171	-0.566931	1	-0.314102	1	-0.170641	1	0.443901	1
chr5.100460717.100461110	-1.39033	0.63682	-0.939322	1	-0.205646	1	1.0889	1
chr5.100466665.100467455	-1.65775	0.332073	-0.466829	1	-0.7624	1	-0.559888	1
chr5.100490270.100492425	-1.29006	0.132385	0.114215	1	-0.662438	1	-0.278339	1
chr5.100498257.100499101	-1.15099	0.0457066	-0.659203	1	-0.935421	0.287367	-0.7909	1
chr5.100499727.100501072	-1.06126	0.0372254	-0.736514	0.896724	-0.888394	0.24601	-0.865248	0.479203
chr5.100518035.100519128	-1.19121	0.0154662	-0.760849	0.916092	-0.957623	0.193865	-0.60947	1
chr5.100526144.100526621	-2.5939	0.00567345	-1.99411	0.00452723	-1.9386	0.0107803	-2.42265	0.00230004
chr5.100533540.100534187	-0.632944	1	-1.20298	0.611115	-0.212353	1	0.665434	1
chr5.100535451.100536308	-1.01693	0.834178	-0.54394	1	-0.635678	1	-0.549298	1
chr5.100536604.100537080	0.190161	1	0.132983	1	0.150333	1	-0.183476	1
chr5.100545139.100545810	-2.34081	0.00690769	0.26913	1	-1.29471	0.417641	-0.669986	1
chr5.100546755.100547131	-0.704612	1	0.312403	1	-0.539682	1	-0.644811	1
chr5.100562416.100563230	-0.0874733	1	-0.89645	1	-0.696439	1	0.232632	1
chr5.100564128.100564541	-1.07519	0.874052	-1.7437	0.140643	-1.63031	0.225208	-0.00121189	1
chr5.100605798.100606612	-1.80643	0.0209384	-0.133119	1	-1.07891	0.469049	-1.01249	0.863604
chr5.100636627.100637747	-1.52248	0.0917872	-0.575562	1	-1.56004	0.0386989	-1.05877	0.803608
chr5.100643117.100644575	-3.05052	5.43068e-07	-1.41063	0.0448662	-1.70654	0.00353539	-0.975929	0.883255
chr5.100656502.100656725	-3.05202	0.0176824	-1.64313	0.130099	-1.41765	0.328491	-1.49814	0.426044
chr5.100658489.100658843	-0.302654	1	-0.277498	1	0.510633	1	0.408739	1
chr5.100661332.100661581	-0.720335	1	-0.5234	1	-0.111416	1	0.20115	1
chr5.100663892.100664531	-0.398315	1	-0.400878	1	-0.147596	1	0.199585	1
chr5.100666744.100668447	-0.853039	0.936405	-0.147729	1	0.0906992	1	-0.262356	1
chr5.100671482.100671723	0.161314	1	0.336213	1	0.137644	1	-0.149972	1
chr5.100673512.100674463	-0.883121	0.409345	-0.525074	1	-0.644213	1	-0.622529	1
chr5.100674994.100675425	-0.481036	1	-0.360263	1	-0.492059	1	-0.735824	1
chr5.100707474.100707767	-0.170073	1	0.356966	1	0.159797	1	0.920819	1
chr5.100711639.100712228	-1.08334	0.852557	-0.626431	1	-0.484968	1	0.686244	1
chr5.100714733.100715323	-1.27769	0.575057	-1.23307	0.544383	-0.683496	1	-0.806427	1
chr5.100719008.100720171	-0.886728	0.711312	-0.315509	1	-0.361903	1	-0.6091	1
chr5.100729805.100730805	-0.305229	1	-0.0817436	1	0.28845	1	-0.0595708	1
chr5.100733079.100733785	1.7319	0.13652	1.22834	0.81427	0.911916	1	0.764273	1
chr5.100751273.100752365	1.0628	0.534926	0.10279	1	0.449661	1	0.0807298	1
chr5.100753107.100753765	0.173961	1	0.117136	1	0.089165	1	0.0188851	1
chr5.100760344.100760802	-0.107008	1	-0.734647	1	-0.429469	1	0.0985751	1
chr5.100765783.100766564	-1.23641	0.708631	-0.0614376	1	-0.200173	1	-0.431278	1
chr5.100767841.100769103	0.0745001	1	0.38816	1	0.117343	1	-0.587046	1
chr5.100774562.100775097	-0.624721	1	-0.930506	1	-0.639769	1	-0.835061	1
chr5.100778863.100779783	1.29483	0.723144	1.24649	1	0.671897	1	0.490067	1
chr5.100797972.100799216	-0.498023	1	-0.330342	1	-0.377338	1	-0.338434	1
chr5.100814033.100814594	-1.20009	0.735839	-0.396773	1	-0.168385	1	0.721753	1
chr5.100819633.100819834	0.536285	1	0.192546	1	-0.0595865	1	-0.0884982	1
chr5.100820057.100821444	-0.633251	1	-0.371514	1	-0.531276	1	-0.55917	1
chr5.100826041.100827297	0.26121	1	0.170795	1	0.2603	1	-0.246187	1
chr5.100836001.100836601	0.385551	1	-0.142673	1	-0.125107	1	0.588543	1
chr5.100845116.100847159	0.540153	1	0.313237	1	0.210626	1	0.410368	1
chr5.100861747.100862265	0.435097	1	0.103547	1	0.479634	1	0.534729	1
chr5.100868857.100869556	1.50384	0.124318	1.63826	0.0583873	1.49053	0.139745	1.05907	1
chr5.100873691.100874058	-0.54611	1	0.790506	1	0.670272	1	1.30874	1
chr5.100881002.100881341	0.778315	1	1.73007	0.446577	0.983014	1	1.22921	1
chr5.100886165.100886975	1.51368	0.042725	1.07324	0.580378	0.959408	0.821404	1.06184	0.777443
chr5.100901050.100901366	-0.355096	1	-0.348848	1	-0.570477	1	-1.24146	1
chr5.100908961.100910566	-1.00448	0.433246	-1.06121	0.290263	-0.449265	1	0.694905	1
chr5.100912306.100912764	-1.99195	0.0479904	-1.47387	0.118834	-1.13681	0.537384	0.233302	1
chr5.100914956.100915439	-0.402479	1	-0.400382	1	-0.605175	1	-0.556974	1
chr5.100917411.100917944	-0.263075	1	0.0241344	1	-0.0775112	1	-0.994817	0.719097
chr5.100919125.100919599	-0.794949	1	-0.319933	1	-0.484579	1	-0.913704	1
chr5.100943646.100944664	-0.769514	1	-0.423502	1	-0.377745	1	0.549219	1
chr5.100948511.100948938	-1.0309	1	-0.31935	1	-0.284554	1	0.746002	1
chr5.100952145.100952524	-0.430264	1	-0.884111	1	-0.484256	1	0.316929	1
chr5.100957674.100958575	-0.673455	1	-0.320884	1	0.296142	1	-0.334567	1
chr5.100961396.100961686	-0.82283	1	-0.698503	1	-0.517697	1	-0.448572	1
chr5.100968063.100968713	-0.378543	1	-0.538302	1	-0.52102	1	1.37832	0.618255
chr5.100982258.100982790	1.17072	0.510237	0.511951	1	0.376361	1	0.411041	1
chr5.100991421.100992045	-0.694592	1	-0.858263	0.889895	-1.0099	0.418809	-1.37908	0.0676691
chr5.101020501.101021315	-0.357984	1	-0.557309	1	-0.754734	0.798659	-1.03551	0.125714
chr5.101023725.101024466	-3.72767	4.25245e-11	-2.40357	7.0641e-08	-2.43332	1.70901e-07	-3.10937	1.21417e-10
chr5.101025773.101026037	-1.01489	1	-1.69329	0.8473	-1.72478	0.803266	-4.84513	0.0816733
chr5.101031919.101032893	0.464221	1	0.19399	1	0.132361	1	0.561711	1
chr5.101034270.101035241	-0.475168	1	-0.672666	1	-0.823148	1	-0.435562	1
chr5.101039955.101041402	-1.15738	0.239923	-1.31993	0.0580042	-0.839268	0.954005	0.296428	1
chr5.101050785.101052483	0.128005	1	-0.23826	1	-0.109804	1	0.81282	0.920894
chr5.101062978.101063737	-0.119996	1	-0.598345	1	-1.06367	1	-0.906433	1
chr5.101064093.101064832	-0.40394	1	-1.22997	0.780785	-1.02147	1	-1.02133	1
chr5.101067607.101068197	-0.826225	1	-1.59711	0.153482	-0.869818	1	0.583528	1
chr5.101070122.101070688	-1.50643	0.20235	-1.41288	0.16677	-1.09487	0.620911	0.219072	1
chr5.101074640.101074985	3.00494	0.000358504	1.65719	0.329572	0.441496	1	0.491312	1
chr5.101082183.101083140	1.03111	0.3003	0.589892	1	0.363717	1	0.610874	1
chr5.101090674.101092049	0.128917	1	0.0997166	1	0.109448	1	-0.0110994	1
chr5.101093220.101093645	-0.613596	1	-1.33572	0.421701	-0.542169	1	0.263182	1
chr5.101096543.101097065	-1.20146	0.704226	-1.60841	0.186717	-0.230255	1	0.3363	1
chr5.101107880.101108216	-0.766112	1	0.0895425	1	-0.65794	1	0.536272	1
chr5.101111039.101113071	-0.178848	1	0.0543426	1	-0.115285	1	-0.481466	1
chr5.101122867.101123377	0.223827	1	-0.197477	1	-0.20334	1	-0.19249	1
chr5.101131826.101132481	0.508623	1	0.0681403	1	-0.101723	1	0.138242	1
chr5.101157247.101157809	0.0857577	1	-0.212447	1	0.0502512	1	0.0911943	1
chr5.101164896.101165591	-0.824856	1	-0.925388	1	-0.873014	1	-0.970403	1
chr5.101172468.101173415	0.06128	1	-0.137663	1	0.250857	1	-0.202084	1
chr5.101199303.101200110	0.697583	1	0.724979	1	0.830254	1	0.923524	1
chr5.101227877.101228140	-0.166902	1	-1.10167	1	-0.583707	1	-1.02748	1
chr5.101238241.101239185	-0.675911	1	-0.689585	1	-0.326994	1	0.690136	1
chr5.101242513.101243420	0.24471	1	-0.208413	1	-0.399254	1	-0.85656	1
chr5.101287937.101288682	0.263715	1	-0.323038	1	-0.135813	1	-0.704199	1
chr5.101293833.101294643	-0.390886	1	-0.703279	1	-0.557886	1	0.0568313	1
chr5.101295742.101296372	-1.64688	0.110889	-0.893889	1	-0.949847	0.853835	-1.15823	0.647353
chr5.101331810.101332263	-0.331634	1	-0.485145	1	-0.0933621	1	0.401541	1
chr5.101353516.101355076	-0.998598	0.957351	-0.728975	1	-0.815671	1	-1.13487	1
chr5.101365207.101366222	0.452053	1	-0.0258009	1	-0.0391353	1	-0.000864343	1
chr5.101372115.101372522	1.42831	0.236785	0.75752	1	0.748134	1	0.617283	1
chr5.101382009.101382671	-2.19381	0.0271113	-1.76668	0.0270684	-1.59655	0.0853787	0.432602	1
chr5.101384171.101384827	-0.54314	1	-1.28981	0.561966	-0.764025	1	-0.634598	1
chr5.101416422.101417093	-0.955771	0.728097	-1.31317	0.142	-0.963348	0.742934	0.442958	1
chr5.101429551.101430539	-1.26971	0.279552	-1.36817	0.081616	-0.6585	1	-0.02705	1
chr5.101454266.101454912	-0.399388	1	-0.0942251	1	0.216018	1	0.746045	1
chr5.101485985.101486540	-0.438324	1	-0.58987	1	-0.756697	1	-0.407915	1
chr5.101494522.101494932	-1.02413	1	-0.214317	1	-0.037871	1	0.516739	1
chr5.101501258.101501723	0.420939	1	0.771833	1	0.93474	1	0.26152	1
chr5.101565608.101566182	0.45808	1	-0.0814594	1	-0.365777	1	-0.0581346	1
chr5.101648053.101648365	-1.53414	0.532516	-0.644243	1	-0.424189	1	-0.841916	1
chr5.101663075.101663879	-0.401938	1	0.11557	1	-0.0885043	1	-0.562166	1
chr5.101664415.101664948	-0.134601	1	0.169872	1	-0.2139	1	-0.156517	1
chr5.101669318.101669968	-0.351215	1	-0.14199	1	-0.37121	1	-0.578743	1
chr5.101688477.101688906	0.907226	0.751824	0.396028	1	0.14163	1	0.254955	1
chr5.101692549.101692983	-1.85567	0.730253	-0.344187	1	-0.437796	1	-1.37644	1
chr5.101700718.101701052	-0.203521	1	0.384439	1	0.551137	1	0.0560203	1
chr5.101703406.101704323	-0.25992	1	-0.822522	1	-0.777253	1	-0.469142	1
chr5.101713101.101713345	0.178258	1	-0.142903	1	-0.497688	1	-0.382932	1
chr5.101736734.101738216	-0.000443674	1	-0.23969	1	-0.364198	1	-0.10349	1
chr5.101761431.101762080	-1.04908	0.967721	-1.30963	0.646666	-0.382298	1	-0.433239	1
chr5.101764358.101765942	-0.296944	1	-0.596492	1	-0.490758	1	-0.426147	1
chr5.101776527.101777502	0.979389	0.440093	0.158292	1	0.00205696	1	0.895105	1
chr5.101779431.101779875	-0.432421	1	-0.307692	1	-0.189475	1	0.0263118	1
chr5.101780995.101781274	-1.13877	0.720612	-0.516078	1	-0.645812	1	-0.0858097	1
chr5.101781827.101782210	-0.38663	1	-1.21843	1	-0.148836	1	-0.530088	1
chr5.101784081.101784688	-0.456643	1	-0.145796	1	-0.0393304	1	-0.130044	1
chr5.101785303.101785791	-2.83087	0.0018515	-2.33599	0.00107101	-2.11603	0.0079952	-3.29176	3.6843e-05
chr5.101785978.101786279	-3.09422	0.0104702	-2.13495	0.0192776	-1.86429	0.0798206	-2.43159	0.0207621
chr5.101792263.101794829	-0.467011	1	-0.381716	1	-0.188265	1	0.438654	1
chr5.101798381.101798788	-0.903877	1	0.493718	1	0.615011	1	-0.0676226	1
chr5.101803554.101804636	0.0418715	1	0.407444	1	0.159861	1	-0.090052	1
chr5.101809226.101810404	0.958776	0.829026	0.910169	1	0.70567	1	0.363934	1
chr5.101810785.101812329	0.65902	1	-0.0906066	1	-0.1943	1	-0.317529	1
chr5.101816195.101817469	-0.189631	1	-0.170925	1	0.0471898	1	-0.240161	1
chr5.101824851.101826006	-1.88588	0.00107131	-1.41536	0.0129135	-1.64239	0.0013362	-1.37372	0.0519668
chr5.101826415.101827351	-0.0533087	1	-0.184381	1	-0.342603	1	-0.548318	1
chr5.101830150.101830835	-0.369162	1	-0.573602	1	-0.335776	1	0.133247	1
chr5.101831991.101832380	0.551259	1	-0.0222912	1	-0.0686287	1	-0.285701	1
chr5.101833968.101834196	1.26749	0.421659	0.0688899	1	0.153927	1	-0.113112	1
chr5.101840324.101841081	0.150561	1	-0.108792	1	0.27309	1	0.110997	1
chr5.101841230.101841731	-0.751706	1	-0.0580149	1	0.0358916	1	0.347236	1
chr5.101842377.101842933	1.55398	0.159141	1.41472	0.332908	1.13063	0.777886	1.30317	0.644319
chr5.101844911.101846818	-1.26953	0.0577393	-1.44085	0.00515873	-1.22295	0.0644527	-0.696816	1
chr5.101849850.101850140	1.03608	0.65933	0.563064	1	0.732824	1	0.686995	1
chr5.101854747.101855082	-0.539761	1	-0.632767	1	-0.526859	1	-0.644102	1
chr5.101857052.101858397	-0.00330369	1	-0.116116	1	0.398413	1	-0.343875	1
chr5.101861863.101862537	1.61033	0.139937	1.19348	0.739129	1.26214	0.56885	1.13482	1
chr5.101863970.101864519	-1.71868	0.237381	-1.309	0.491331	-0.836241	1	-0.831555	1
chr5.101866486.101867060	1.15471	0.478082	0.776905	1	0.966559	0.98376	0.840633	1
chr5.101877057.101877292	-1.47754	0.609666	-0.252984	1	0.448687	1	0.166598	1
chr5.101878222.101879433	0.522402	1	0.32219	1	0.129689	1	0.402729	1
chr5.101880596.101882525	0.397058	1	0.250188	1	0.423665	1	0.660677	1
chr5.101891714.101892347	-1.31156	0.370601	-1.13192	0.587795	-0.16582	1	-1.1871	0.713028
chr5.101893535.101894642	0.132863	1	0.148099	1	0.268217	1	0.135712	1
chr5.101896821.101897167	1.05734	0.984226	0.8383	1	0.396354	1	0.272133	1
chr5.101902468.101903164	-1.41677	0.419916	-0.474885	1	-0.291634	1	0.570238	1
chr5.101913838.101914763	0.6399	1	1.02949	0.768135	1.04368	0.682263	1.0215	0.959161
chr5.101919211.101920008	-0.57152	1	-0.373039	1	-0.610731	1	-0.552122	1
chr5.101920678.101921398	-0.0743716	1	-0.263501	1	0.222324	1	0.922709	1
chr5.101932934.101933892	-2.65886	2.12348e-11	-1.50705	0.000379704	-1.71025	1.55711e-05	-1.90295	2.34347e-06
chr5.101934723.101934977	0.135671	1	0.120371	1	0.0444982	1	0.06535	1
chr5.101935276.101935656	0.0243197	1	-0.60385	1	-0.0373445	1	-0.87044	1
chr5.101935829.101936419	-0.339266	1	0.503404	1	0.766101	1	0.828496	1
chr5.101937287.101938141	0.552206	1	0.309099	1	0.328368	1	0.672226	1
chr5.101940230.101940698	-0.801547	1	-0.769741	1	-0.478969	1	0.426798	1
chr5.101954291.101955167	-0.100617	1	0.198198	1	0.850102	1	0.451678	1
chr5.101959037.101960006	1.72541	0.00409573	0.736252	1	0.648052	1	0.734266	1
chr5.101962672.101963767	-0.751765	1	-0.304058	1	-0.533577	1	-0.861353	1
chr5.101966962.101968151	0.0312098	1	-0.0899426	1	-0.136461	1	-0.0537612	1
chr5.101969541.101970195	-0.738881	1	-0.746401	1	-0.702004	1	-0.432256	1
chr5.101975392.101975950	0.139859	1	0.0659974	1	0.151602	1	0.813324	1
chr5.101981126.101983156	-0.689621	1	-0.39252	1	-0.529041	1	-0.288034	1
chr5.101984355.101984994	2.15032	0.00151277	1.0741	0.813468	1.01527	0.888181	1.04128	1
chr5.101988458.101989264	0.504463	1	0.0041116	1	-0.0623216	1	0.822038	1
chr5.101992561.101993494	-2.07972	0.000122962	-1.99717	9.50527e-06	-2.02125	1.61442e-05	-2.23261	4.99165e-06
chr5.101993858.101994601	-0.211714	1	-0.318211	1	-0.305898	1	-0.316401	1
chr5.101998769.101999557	-0.481283	1	-0.151309	1	0.285772	1	0.42972	1
chr5.102000906.102001583	0.0173509	1	0.269761	1	0.571269	1	0.493228	1
chr5.102013873.102014848	-2.2041	0.000594228	-0.699216	1	-1.65261	0.00982333	-1.67613	0.0189219
chr5.102015438.102016067	-0.331912	1	-0.357433	1	-0.372648	1	-0.0400219	1
chr5.102018384.102019040	-0.084151	1	-0.468156	1	-0.118583	1	0.489578	1
chr5.102021872.102022704	-0.411552	1	0.0898699	1	0.0387898	1	0.125685	1
chr5.102024875.102025252	-2.04953	0.0546789	-1.59221	0.0913568	-1.58111	0.11359	-2.22959	0.0141353
chr5.102032202.102033623	-0.500572	1	-0.454098	1	-0.250579	1	0.318682	1
chr5.102044980.102047203	-0.621916	1	-0.215427	1	-0.0978934	1	-0.0867836	1
chr5.102054517.102056567	-0.461275	1	0.0557139	1	-0.139658	1	-0.386581	1
chr5.102056731.102057309	1.02063	0.96827	0.387148	1	0.539898	1	0.130957	1
chr5.102063109.102064258	0.305117	1	-0.0856598	1	0.168275	1	0.355766	1
chr5.102068937.102070759	-1.10738	0.100876	-0.645716	1	-0.926439	0.43204	-0.872144	0.842083
chr5.102074138.102074381	-0.261913	1	-0.434456	1	-0.494686	1	-0.625904	1
chr5.102084507.102085756	-0.11273	1	-0.0694033	1	-0.272904	1	0.335531	1
chr5.102086385.102086947	-2.17448	0.769887	-1.31154	1	-0.660395	1	-0.677834	1
chr5.102095355.102095977	-1.57911	0.929523	-1.04118	1	-2.07187	0.568945	-0.625827	1
chr5.102099624.102100228	0.611103	1	0.0969864	1	0.340908	1	0.532081	1
chr5.102100387.102101148	1.05858	0.591999	0.873726	1	1.07796	0.654015	0.789698	1
chr5.102109638.102110558	0.0107571	1	0.12431	1	0.35101	1	1.24255	0.0987876
chr5.102111979.102112318	1.92028	0.022374	1.19914	0.675719	0.869111	1	1.13875	0.962125
chr5.102112800.102114009	0.423302	1	-0.0492474	1	0.0256316	1	0.265953	1
chr5.102118133.102118725	0.784507	1	0.146041	1	0.171336	1	0.792166	1
chr5.102123058.102123898	0.814331	0.93493	0.342122	1	0.173966	1	0.236677	1
chr5.102125583.102126461	-1.4647	0.140503	-1.23233	0.258469	-1.13722	0.408438	0.31877	1
chr5.102126623.102127059	0.162457	1	0.0718496	1	-0.241975	1	-0.235542	1
chr5.102149192.102150196	-0.963743	0.221066	-0.703287	1	-0.899202	0.329361	-0.993717	0.243742
chr5.102153637.102153979	-1.26811	0.782896	-1.6875	0.298035	-1.64659	0.347805	0.218373	1
chr5.102180070.102180605	-0.525783	1	-0.298336	1	-0.203755	1	-0.451563	1
chr5.102183507.102184074	0.92159	1	0.095087	1	0.210462	1	0.650299	1
chr5.102204882.102205419	-0.467446	1	-1.32712	0.570437	-0.915976	1	-0.841885	1
chr5.102206871.102207909	-1.23834	0.0127794	-1.31595	0.000775753	-1.25483	0.00355163	-1.57957	3.45622e-05
chr5.102213218.102213625	0.650834	1	0.0249968	1	0.259175	1	-0.117402	1
chr5.102244748.102245285	-1.03884	0.996841	-0.990868	1	-0.968205	1	-1.43898	0.753872
chr5.102286851.102287524	-0.941807	0.994919	-1.61521	0.133122	-1.86363	0.0611375	-1.00207	1
chr5.102290859.102291402	-0.938119	1	-0.593905	1	-0.346806	1	-9.19543e-05	1
chr5.102328194.102328915	0.374413	1	0.270543	1	0.404296	1	-0.0523048	1
chr5.102333733.102335259	0.509886	1	0.230734	1	0.388134	1	0.303935	1
chr5.102338633.102338903	-1.61232	0.650841	-1.45928	0.729875	-0.999996	1	0.125878	1
chr5.102365225.102365525	-1.39333	0.561267	-1.41468	0.478791	-1.08233	0.986941	-1.42416	0.714807
chr5.102366350.102367018	-0.0633127	1	-0.0900324	1	0.396282	1	0.180083	1
chr5.102371085.102371396	-0.423844	1	-0.986894	1	-0.695521	1	-0.95671	1
chr5.102373696.102374585	-0.671483	1	-0.588521	1	-0.676534	1	-0.411262	1
chr5.102375117.102375942	-0.190642	1	-0.416292	1	-0.189182	1	0.0318199	1
chr5.102378519.102379382	-1.8445	0.0596074	-0.862384	1	-1.33242	0.163644	-0.287043	1
chr5.102395487.102396569	-0.724574	1	-1.08422	0.818912	-0.511241	1	0.0309707	1
chr5.102417629.102418275	-0.772085	1	-0.700431	1	-0.470717	1	-0.319238	1
chr5.102419162.102419390	0.462669	1	-0.278473	1	-0.154811	1	-0.791093	1
chr5.102439169.102440194	-0.562955	1	-0.520901	1	-0.348298	1	-0.139216	1
chr5.102440384.102440640	-3.2857	0.0281711	-1.81571	0.129934	-2.05157	0.0688876	-2.31062	0.0690996
chr5.102460726.102461444	-1.20136	0.735693	-0.901146	1	-0.407166	1	-0.785237	1
chr5.102480959.102482543	0.0248144	1	-0.45871	1	-0.417986	1	-0.567625	1
chr5.102491712.102492693	-0.557088	1	-0.434745	1	-0.00264967	1	-0.0952513	1
chr5.102497192.102497555	-1.94408	0.0543859	-1.67715	0.0495048	-2.04319	0.00794782	-2.02461	0.025001
chr5.102498798.102499058	-2.2812	0.029895	-2.159	0.00600539	-2.24523	0.0059712	-3.84997	0.000108252
chr5.102502413.102502870	-1.94416	0.0643816	-2.38714	0.00059734	-1.44057	0.208931	-1.90401	0.0546437
chr5.102508219.102508465	0.527746	1	-0.170609	1	-0.660538	1	-0.551006	1
chr5.102512986.102513634	-0.783708	1	-0.916601	1	-1.01769	0.949522	0.572003	1
chr5.102520277.102520898	-1.41988	0.591285	-0.547624	1	-1.48399	0.430399	-0.859825	1
chr5.102535354.102536072	-0.683545	1	-0.637107	1	-0.771958	1	-1.29793	0.665944
chr5.102558053.102558468	-1.24962	0.52712	-1.18757	0.56984	-1.76139	0.0639579	-2.11337	0.0380127
chr5.102560242.102561246	-0.0446113	1	-0.401652	1	-0.351819	1	-0.249685	1
chr5.102576486.102579052	-1.66815	0.000460358	-1.88381	4.86866e-08	-1.99019	3.14635e-08	-2.58356	1.26951e-11
chr5.102581136.102581945	1.42346	0.0965096	0.317055	1	0.596324	1	-0.192212	1
chr5.102612852.102613512	0.26015	1	-0.602587	1	-0.389812	1	-0.143243	1
chr5.102626469.102627170	2.03152	0.0231863	1.13999	0.898743	1.1431	0.831241	0.747529	1
chr5.102629339.102629989	-2.58824	0.000451527	-2.17707	5.86042e-05	-2.19575	0.000134775	-2.66178	1.9392e-05
chr5.102643856.102644127	-1.02416	0.939962	-1.42103	0.425756	-1.59252	0.255359	-1.77835	0.283288
chr5.102670063.102670470	-1.92533	0.100612	-1.611	0.151075	-2.35445	0.00519131	-2.19268	0.0328548
chr5.102692333.102693041	-0.604016	1	-0.856787	0.579942	-0.950693	0.290776	-1.13645	0.0995589
chr5.102694311.102694685	-1.67617	0.708458	-0.954057	1	-1.33516	0.970947	-1.57838	1
chr5.102698403.102699276	-1.29018	0.363833	-0.293667	1	-0.976051	0.836679	-0.726955	1
chr5.102703113.102703787	-0.531279	1	-0.627713	1	-0.803511	0.963561	-0.846944	1
chr5.102726978.102727470	1.30467	0.287277	0.148029	1	0.167889	1	-0.196437	1
chr5.102749011.102749664	-0.457615	1	-0.964603	1	-0.545179	1	-0.32397	1
chr5.102750325.102751039	-2.31533	0.000710326	-1.58813	0.0144935	-1.67117	0.00901739	-2.23032	0.000230342
chr5.102751779.102752837	0.151373	1	-0.217691	1	-0.0342218	1	-0.213885	1
chr5.102756978.102757994	-1.43892	0.0646756	-1.74702	0.000535872	-1.41779	0.0263449	-1.50918	0.0301025
chr5.102768734.102769242	0.846724	1	0.170839	1	-0.474585	1	-0.180337	1
chr5.102777766.102778321	-1.50807	0.0982599	-1.74157	0.00511137	-1.34101	0.126793	-1.56028	0.0694346
chr5.102783379.102784076	-3.31975	1.43141e-13	-3.29277	9.92752e-20	-2.69854	5.24732e-12	-4.35769	1.31393e-23
chr5.102791356.102791559	-0.763143	1	-1.76269	0.0789103	-1.80818	0.0801756	-3.42138	0.00118536
chr5.102795836.102797005	0.193883	1	-0.0856096	1	0.329062	1	-0.376929	1
chr5.102825341.102825923	-0.339925	1	-0.470195	1	-0.954047	1	-1.13195	1
chr5.102827130.102827385	-0.17485	1	0.279102	1	0.40545	1	-0.118184	1
chr5.102835259.102835571	1.86461	0.068243	1.26334	0.713396	1.25373	0.682456	0.718433	1
chr5.102838988.102839869	1.12382	0.291262	0.495889	1	0.66446	1	0.393255	1
chr5.102844800.102846526	-0.626077	1	-0.313911	1	-0.717744	1	-0.752002	1
chr5.102847288.102848376	0.411448	1	0.551938	1	0.278031	1	-0.0377441	1
chr5.102855451.102856522	-0.261578	1	-0.248199	1	-0.16533	1	-0.694647	1
chr5.102874324.102875942	-0.57909	1	-0.723462	0.973838	-0.880935	0.283337	-0.930167	0.292615
chr5.102888491.102889101	-1.25405	0.344004	-0.766498	1	-0.645776	1	-0.946899	1
chr5.102896454.102896937	-1.6951	0.0561172	-1.64949	0.0246664	-1.59909	0.0425372	-2.54318	0.000208429
chr5.102899420.102900274	-1.04477	0.492497	-1.41838	0.059745	-1.14287	0.339661	-1.49815	0.0772304
chr5.102903527.102904866	0.276273	1	-0.490577	1	-0.0692287	1	-0.027913	1
chr5.102905476.102906116	1.40555	0.0555643	0.809267	1	0.758943	1	0.265722	1
chr5.102908299.102908634	-1.8782	0.0967545	-1.94601	0.0252897	-1.94153	0.0345048	-1.98936	0.0615403
chr5.102910884.102911578	0.0446454	1	-0.580042	1	0.259599	1	0.190479	1
chr5.102918349.102919186	-3.01191	8.56492e-09	-2.65001	7.62282e-12	-2.36649	1.80168e-08	-3.23133	1.21168e-12
chr5.102929646.102930815	-0.284673	1	0.402892	1	0.625786	1	0.557166	1
chr5.102941537.102942287	0.46871	1	-0.0406027	1	0.175627	1	0.025509	1
chr5.102943898.102944576	-0.171742	1	-0.42438	1	-0.4215	1	-0.212978	1
chr5.102946384.102947772	0.226684	1	-0.348856	1	-0.0895072	1	-0.403218	1
chr5.102949976.102951057	-0.121848	1	-0.712689	1	-0.287814	1	0.239225	1
chr5.102952472.102953903	0.955429	0.632861	0.687335	1	1.11229	0.380232	0.855023	1
chr5.102973967.102974194	0.0993726	1	0.665907	1	0.918731	1	0.729238	1
chr5.102976432.102977764	0.367836	1	0.243429	1	0.197283	1	0.552306	1
chr5.102984344.102984617	0.139425	1	0.646867	1	0.248076	1	1.07656	1
chr5.102987001.102987565	-1.19549	0.748013	-0.906737	1	-0.404785	1	-0.746824	1
chr5.102989319.102989712	-0.100142	1	0.188886	1	0.761764	1	0.138169	1
chr5.102993654.102994542	-0.0927232	1	0.243691	1	0.0335788	1	0.472711	1
chr5.102996007.102996857	-0.774649	1	-0.35409	1	-0.0899241	1	0.260314	1
chr5.102998315.102998934	-1.03935	0.791612	-0.356727	1	-0.714323	1	-0.423504	1
chr5.103008888.103009610	0.288785	1	-0.0764929	1	0.114863	1	0.230995	1
chr5.103011252.103011901	-0.653002	1	-0.347847	1	0.00823229	1	0.628292	1
chr5.103014367.103014976	-0.0115464	1	-0.469314	1	0.220263	1	0.152622	1
chr5.103020093.103020530	0.0211498	1	0.00293966	1	0.270923	1	1.26838	0.343836
chr5.103020955.103021253	-0.544537	1	-0.449509	1	-0.455731	1	0.0588073	1
chr5.103021538.103022105	-1.78544	0.00869394	-0.9068	0.752552	-1.01184	0.441081	-0.966628	0.793964
chr5.103022421.103023252	-0.284315	1	-0.488233	1	-0.219864	1	0.524769	1
chr5.103028776.103030780	0.630606	1	0.150211	1	0.0734329	1	0.35308	1
chr5.103033448.103033883	-0.240833	1	-0.523404	1	-0.117046	1	-0.49021	1
chr5.103047747.103048699	-0.386803	1	-0.185025	1	0.0252385	1	-0.433789	1
chr5.103068245.103068868	-1.23031	0.41656	-0.525585	1	-0.387898	1	0.761097	1
chr5.103071019.103071597	-0.385924	1	0.435135	1	-0.6217	1	-0.483197	1
chr5.103072218.103072886	1.06033	0.533047	0.140664	1	0.308701	1	0.317066	1
chr5.103085396.103086196	-0.695412	1	-0.824844	1	-1.10938	0.388688	-1.49825	0.094496
chr5.103093808.103095427	1.99132	0.000176353	1.36625	0.0721123	1.44031	0.0399864	1.39557	0.0888402
chr5.103096280.103097013	-0.429618	1	-0.670187	1	-0.67623	1	0.400062	1
chr5.103100013.103100384	0.272532	1	-0.0695609	1	-0.106014	1	0.187102	1
chr5.103100550.103100901	-0.675885	1	-0.872402	1	-0.377911	1	0.108369	1
chr5.103101800.103102533	0.21877	1	0.335563	1	0.772758	1	0.377038	1
chr5.103102858.103103386	-1.22591	0.234084	-1.34897	0.0665109	-1.25599	0.138392	-1.4622	0.0732537
chr5.103105785.103106414	-0.0770434	1	0.294789	1	-0.0882793	1	0.337697	1
chr5.103114361.103114705	-0.55009	1	-0.843047	1	-0.42524	1	0.251172	1
chr5.103130248.103131172	1.28733	0.359106	0.628338	1	1.048	0.869872	1.21272	0.725182
chr5.103132870.103133153	-0.341071	1	-1.60237	0.100082	-0.982192	0.946699	-0.819279	1
chr5.103133622.103135265	0.335337	1	-0.227534	1	0.113069	1	-0.0893749	1
chr5.103140821.103142604	1.25157	0.152506	0.762819	1	0.837426	1	1.05285	0.694497
chr5.103153939.103154445	0.526843	1	0.369729	1	0.55151	1	0.526744	1
chr5.103160299.103161947	-2.40981	1.66847e-09	-1.41362	0.00405949	-1.8981	1.31427e-06	-1.83538	2.3073e-05
chr5.103165383.103165775	0.222345	1	0.448815	1	0.534707	1	0.833832	1
chr5.103167162.103168069	0.172079	1	0.222135	1	0.508905	1	1.10498	0.659449
chr5.103174440.103175477	0.987951	0.765803	1.16525	0.569186	1.30522	0.30334	1.17839	0.693529
chr5.103176644.103177685	0.392598	1	0.12418	1	0.193644	1	0.730389	1
chr5.103182074.103182794	-0.0879796	1	0.0356453	1	0.368558	1	0.873459	1
chr5.103184098.103184641	-0.714787	1	-0.815228	1	-0.793486	1	-0.256522	1
chr5.103189663.103190060	-0.294545	1	0.317962	1	0.268243	1	0.598645	1
chr5.103191454.103192297	-0.942363	0.603684	-0.0761931	1	-0.55737	1	-0.210147	1
chr5.103193737.103193973	0.226538	1	0.362241	1	0.555502	1	0.332769	1
chr5.103194067.103195013	0.0440133	1	0.16799	1	-0.0447174	1	-0.423402	1
chr5.103197790.103198351	-0.100611	1	-0.38034	1	-0.251098	1	-0.477257	1
chr5.103200649.103201170	0.725483	1	0.506549	1	0.732419	1	0.70537	1
chr5.103203060.103203741	1.80636	0.0099323	0.939819	1	1.28506	0.272979	1.1232	0.741604
chr5.103207976.103208675	0.514952	1	0.405815	1	0.362373	1	0.696781	1
chr5.103208886.103209927	0.259548	1	0.330886	1	0.0765584	1	0.315547	1
chr5.103210100.103210352	0.853428	0.942074	0.211452	1	0.124741	1	0.00778308	1
chr5.103210517.103211862	-0.58384	1	-0.602367	1	-0.816016	0.700188	-0.430316	1
chr5.103220258.103220634	0.345664	1	0.682982	1	0.859061	1	1.67008	0.266553
chr5.103229305.103229794	-1.67413	0.352618	-1.41418	0.45694	-1.07684	0.97277	0.37797	1
chr5.103250016.103250469	-1.74583	0.796211	-0.544337	1	0.280859	1	-0.972786	1
chr5.103252461.103252759	-1.38637	1	-1.81639	0.79627	-2.26692	0.494916	-3.74124	0.384789
chr5.103255998.103256556	-1.71567	0.409025	-0.641553	1	-0.674024	1	-1.87049	0.331085
chr5.103261368.103261826	-1.00901	1	-1.25274	0.865612	-0.281592	1	0.216235	1
chr5.103290148.103290704	-0.633342	1	-0.616116	1	-1.04297	1	-0.373168	1
chr5.103301361.103301720	1.52965	0.14945	1.13546	0.771693	0.804049	1	0.885226	1
chr5.103304837.103305211	-0.901618	1	-1.02805	1	-1.1669	1	0.198131	1
chr5.103323158.103323677	-1.17655	0.837185	-0.815553	1	-0.739435	1	-0.242466	1
chr5.103335897.103337105	-0.14048	1	0.0945408	1	-0.109989	1	-0.405162	1
chr5.103338275.103338696	-1.17949	1	-0.254184	1	-1.13281	1	-0.508101	1
chr5.103343956.103344171	-0.899514	1	0.0183966	1	-0.201718	1	-0.275827	1
chr5.103355265.103356869	-1.80612	0.00160438	-0.601436	1	-1.33814	0.0355959	-1.60344	0.00595014
chr5.103364535.103365439	-0.513616	1	-0.362684	1	-0.611144	1	-0.351643	1
chr5.103381015.103381571	-1.38388	0.429393	-0.00621973	1	-1.78408	0.0922019	-1.60847	0.323707
chr5.103387509.103388145	-0.193715	1	-0.0250536	1	-0.738903	1	-0.529304	1
chr5.103389504.103389853	-1.71107	0.370899	-0.31228	1	-1.45484	0.45062	-0.546147	1
chr5.103393213.103393919	-1.22185	0.667802	-0.526987	1	-0.996926	1	-1.05371	1
chr5.103395134.103395491	-4.16264	0.112032	-0.907403	1	-0.402764	1	-0.424159	1
chr5.103404432.103405117	-1.11168	0.679217	-1.01213	0.879978	-0.585747	1	-0.709326	1
chr5.103405924.103406339	-0.562152	1	-0.766547	1	-0.755966	1	-0.73796	1
chr5.103420515.103421092	-0.415459	1	-0.992897	1	-0.374988	1	-0.314336	1
chr5.103424551.103426119	-1.37947	0.00433658	-0.280786	1	-1.05522	0.121979	-0.852632	0.830431
chr5.103431454.103431827	-0.668865	1	0.108306	1	-0.248733	1	-0.221312	1
chr5.103447304.103448789	-0.369979	1	-0.494956	1	-0.856768	0.61247	-1.22806	0.0661964
chr5.103456892.103457081	-1.18817	0.844479	0.0246548	1	-0.275652	1	-0.541122	1
chr5.103458482.103458901	-2.0956	0.154654	-0.472918	1	-1.31323	0.658262	-1.27423	0.981713
chr5.103486301.103486653	-0.0884128	1	-0.115014	1	-0.051097	1	0.0780474	1
chr5.103496487.103497001	-0.0190207	1	-0.424534	1	0.542353	1	0.799368	1
chr5.103515595.103516238	-0.559795	1	-0.964061	1	-0.906801	1	-1.12956	1
chr5.103518673.103519523	-1.31348	0.409025	-1.05504	0.765352	-0.597613	1	-0.291537	1
chr5.103529957.103530732	-1.13894	0.812474	-0.931362	1	-0.551916	1	-1.26462	0.90498
chr5.103536970.103537967	-0.531315	1	-0.617443	1	-1.01414	0.9969	-0.11837	1
chr5.103538253.103538743	-1.80223	0.368299	-1.62031	0.328122	-2.00952	0.12799	-0.365751	1
chr5.103539128.103539440	-0.207729	1	-0.377013	1	-0.979992	1	-1.24151	1
chr5.103541085.103541983	-1.68751	0.0430628	-0.481321	1	-1.48441	0.0600866	-1.55553	0.0785157
chr5.103567603.103567797	-2.91756	0.412743	1.27889	1	-0.0925908	1	-0.26514	1
chr5.103592697.103593416	-0.830669	1	-0.470485	1	-0.207823	1	-0.758992	1
chr5.103593537.103593893	1.18801	0.698918	1.19841	0.879122	1.12318	0.96104	1.13091	1
chr5.103595365.103596001	0.106433	1	-0.136442	1	-0.570856	1	-0.692962	1
chr5.103597610.103597948	1.27342	0.474736	1.35295	0.470867	0.606379	1	0.78546	1
chr5.103620282.103620919	0.919506	1	0.749305	1	1.03267	1	0.758242	1
chr5.103629086.103630158	-1.67064	0.0114756	-0.754764	1	-1.10496	0.283673	-1.13562	0.385367
chr5.103654061.103654553	-1.10747	0.816773	-0.745314	1	-1.0093	1	-0.984768	1
chr5.103655205.103656177	-0.260402	1	-0.295441	1	-0.541585	1	-0.697807	1
chr5.103659024.103659233	-0.807936	1	0.0824683	1	-0.234721	1	-0.5076	1
chr5.103659625.103659924	-0.749278	1	-0.362462	1	-0.651585	1	-1.13297	0.593133
chr5.103680265.103680697	-0.537877	1	-0.143143	1	-0.49984	1	-0.73718	1
chr5.103691667.103694161	-0.866826	0.659909	-0.69676	1	-1.12873	0.189135	-1.2581	0.127938
chr5.103697838.103698468	-0.212463	1	-0.260541	1	-0.414539	1	0.422701	1
chr5.103699595.103700308	-0.0667676	1	0.0258006	1	0.0903985	1	-0.0669423	1
chr5.103705939.103706336	-3.03519	0.126222	-1.11769	1	-0.771497	1	-0.149698	1
chr5.103711871.103712786	0.450434	1	0.111621	1	0.287597	1	0.832284	1
chr5.103726349.103726720	0.0697821	1	0.292961	1	0.305043	1	0.00864299	1
chr5.103732717.103732921	-3.29101	0.0584889	-2.72833	0.0333652	-2.10419	0.20595	-3.39484	0.0286
chr5.103752714.103755008	-1.31744	0.017508	-0.832983	0.841201	-1.25182	0.0286401	-1.3035	0.0329692
chr5.103758579.103758815	-1.12691	1	-0.390398	1	-0.074252	1	-0.757606	1
chr5.103760075.103761236	0.758302	0.972723	0.500621	1	0.0711643	1	-0.137742	1
chr5.103772006.103773568	-2.38419	1.30844e-06	-0.79924	1	-1.67816	0.000649935	-1.629	0.0034271
chr5.103774655.103775793	-0.430319	1	-0.689918	1	-0.539226	1	0.411906	1
chr5.103778255.103779336	-1.6226	0.00280992	-0.475426	1	-1.14754	0.115335	-0.808559	1
chr5.103786113.103786462	-2.74246	0.00173781	-2.23515	0.0030849	-1.85411	0.0415531	-3.01166	0.000119045
chr5.103788928.103790248	-2.73497	1.15461e-07	-1.3526	0.0823088	-2.03316	7.09438e-05	-1.84563	0.00214954
chr5.103796189.103796520	-0.352462	1	0.110097	1	-0.34916	1	-0.373769	1
chr5.103797395.103798478	-0.592176	1	-0.473542	1	-0.615441	1	-0.952626	1
chr5.103803911.103804563	-3.18935	1.23734e-08	-0.990891	0.687939	-1.93864	0.000368197	-1.94451	0.00111325
chr5.103817536.103818939	-0.0993487	1	-0.252608	1	-0.531884	1	-0.562289	1
chr5.103824628.103825094	-1.3163	0.912143	-0.158865	1	-0.475728	1	-4.11539	0.18601
chr5.103831018.103831693	0.398701	1	0.803505	1	0.382851	1	0.317766	1
chr5.103838680.103839845	-2.04794	0.00428515	-0.0223804	1	-1.19917	0.275008	-1.46166	0.112738
chr5.103844010.103844376	0.438868	1	0.39729	1	0.147498	1	0.253133	1
chr5.103844963.103846080	0.152449	1	0.154834	1	0.36474	1	0.488507	1
chr5.103848314.103849131	0.113021	1	0.333147	1	-0.10452	1	-0.0182553	1
chr5.103853917.103854724	-0.0645423	1	-0.457891	1	-0.208272	1	0.671116	1
chr5.103854859.103855172	0.725612	1	0.901192	1	0.7321	1	1.38937	0.523166
chr5.103856199.103856977	-0.466442	1	-0.247395	1	-0.701788	1	-0.856529	1
chr5.103866499.103867416	-0.29507	1	0.0277807	1	0.204041	1	0.233039	1
chr5.103875687.103876039	1.0639	0.712761	0.434147	1	0.224018	1	0.300681	1
chr5.103888733.103889222	-1.27948	0.447689	-1.09991	0.632022	-0.810786	1	-0.331409	1
chr5.103893662.103894210	-1.0439	1	-0.713027	1	-1.03029	1	0.786319	1
chr5.103898318.103898665	-1.82145	0.29555	0.268027	1	-0.794516	1	-0.933786	1
chr5.103907846.103908415	-0.968875	1	0.159547	1	0.0432545	1	0.116761	1
chr5.103910553.103911626	-1.19339	0.0321937	-0.9619	0.286844	-1.11501	0.0632326	-0.951967	0.457703
chr5.103917433.103917813	0.115554	1	0.00371722	1	-0.516355	1	-0.568784	1
chr5.103918806.103919474	0.895311	0.927926	0.577042	1	-0.212142	1	0.760981	1
chr5.103922515.103922927	-0.149686	1	-0.215847	1	0.150715	1	-0.692252	1
chr5.103927376.103928122	-0.629052	1	-0.303952	1	-0.589298	1	-0.6746	1
chr5.103936879.103937516	-1.23211	0.172278	-0.595613	1	-1.05125	0.426256	-1.44741	0.0617292
chr5.103938596.103939473	-2.53997	0.00026826	-0.232225	1	-1.26154	0.198571	-0.717665	1
chr5.103953301.103953730	-1.26191	0.983029	-0.182264	1	0.192339	1	-0.321407	1
chr5.103970860.103971192	-0.92404	1	-0.103028	1	1.10003	1	0.89665	1
chr5.103972802.103973370	0.409786	1	0.238588	1	-0.398198	1	0.000151568	1
chr5.103975399.103976009	0.23595	1	-0.450072	1	-0.480236	1	-0.741338	1
chr5.103993720.103993902	0.182176	1	0.588645	1	0.0027019	1	0.660149	1
chr5.103995191.103995584	0.0332667	1	-0.431264	1	-0.429989	1	-0.626941	1
chr5.103998794.103999433	0.231841	1	0.452871	1	0.124881	1	-0.216485	1
chr5.103999515.104000373	-0.799338	1	-0.482305	1	-0.512424	1	-0.85905	1
chr5.104003067.104003574	-1.65562	0.343678	-1.04692	1	-0.702456	1	0.610808	1
chr5.104006559.104006970	-2.49698	0.0152784	-2.32858	0.00190041	-1.85201	0.0437024	-2.37909	0.00925888
chr5.104016534.104017091	-3.73831	4.65382e-05	-2.75861	5.47665e-06	-2.41589	0.000332549	-3.45963	2.24219e-06
chr5.104021311.104023029	-1.08353	0.0750232	-0.413583	1	-0.735676	0.985872	-0.816335	0.879706
chr5.104038228.104038650	-1.41569	0.86233	-1.37266	0.970602	-1.721	0.574723	-2.20433	0.520304
chr5.104039431.104040057	0.0370515	1	-0.277144	1	-0.213479	1	-0.534741	1
chr5.104046119.104047621	-1.28813	0.00812891	-0.661214	1	-1.08156	0.0739713	-0.860449	0.744505
chr5.104053029.104053306	-0.270383	1	0.403229	1	-0.488096	1	-0.593881	1
chr5.104057544.104058347	-0.493991	1	0.239485	1	-0.337079	1	-0.222704	1
chr5.104059312.104060785	-2.08557	0.00193234	0.159223	1	-1.01405	0.612412	-1.06119	0.732804
chr5.104062037.104062844	-2.83931	7.74961e-06	0.332704	1	-1.22294	0.320098	-0.611524	1
chr5.104068767.104069084	0.560334	1	0.706812	1	0.508834	1	0.738371	1
chr5.104072312.104072885	-1.97182	0.0229417	-0.604992	1	-1.36821	0.268761	-1.62458	0.148492
chr5.104074305.104075848	-0.056437	1	-0.0223448	1	-0.554698	1	-0.62985	1
chr5.104076182.104076979	1.12969	0.372324	1.10859	0.504346	0.787216	1	0.661504	1
chr5.104098454.104099145	-0.533925	1	0.882166	1	-0.0776053	1	-0.291081	1
chr5.104101611.104102735	-2.33276	0.000524839	0.121763	1	-1.13316	0.530429	-0.825187	1
chr5.104104146.104104424	-1.89667	0.125383	0.423083	1	-1.34874	0.542887	-0.997764	1
chr5.104108515.104109854	0.0535427	1	0.635026	1	0.0665791	1	0.0790855	1
chr5.104110140.104110916	-1.231	0.101197	0.514755	1	-0.641539	1	-0.34554	1
chr5.104112033.104112864	-0.194353	1	0.834893	1	-0.249151	1	-0.0873016	1
chr5.104113377.104114256	-0.185358	1	0.501508	1	-0.0733543	1	0.229365	1
chr5.104124113.104124761	0.420109	1	0.516578	1	0.407744	1	0.503182	1
chr5.104126406.104127008	-0.163861	1	-0.439864	1	-0.542701	1	-0.448618	1
chr5.104131582.104132054	0.444906	1	0.835149	1	0.173838	1	-0.139966	1
chr5.104133414.104134284	-0.363962	1	-0.790387	1	-0.607426	1	-0.658996	1
chr5.104137927.104138254	-1.1105	0.929523	0.35091	1	-0.806084	1	-0.978056	1
chr5.104140538.104141389	-0.717007	1	-1.0918	0.714316	-0.883892	1	-0.563515	1
chr5.104158114.104159245	-2.0414	0.00401014	0.173843	1	-1.2081	0.379872	-0.949545	1
chr5.104172912.104173854	-1.22173	0.377937	0.733722	1	-0.687089	1	-0.761988	1
chr5.104175089.104175558	-1.43048	0.824823	-0.851865	1	-0.622853	1	-2.28638	0.428054
chr5.104183663.104184231	-0.86729	1	-0.551567	1	-2.54541	0.127556	-2.64225	0.2807
chr5.104187119.104187707	-1.98314	0.162452	-0.241832	1	-1.14516	0.715233	-1.32445	0.691139
chr5.104194777.104195499	-1.49691	0.13488	-1.79866	0.00494291	-1.54249	0.0462977	-1.55514	0.0952112
chr5.104201733.104202719	0.396155	1	0.0266353	1	-0.0460285	1	-0.896931	1
chr5.104218752.104219665	-0.0475977	1	-0.171857	1	-0.39847	1	-0.771674	1
chr5.104228684.104228926	-0.898753	1	-0.674234	1	-0.141225	1	-1.21609	1
chr5.104239960.104240788	-1.90796	0.0371662	-0.187856	1	-1.0456	0.754072	-1.313	0.465328
chr5.104251733.104252295	-2.58017	0.00808159	-2.13175	0.00549034	-2.02406	0.0152703	-2.80116	0.000900252
chr5.104262536.104262787	-1.14917	0.870873	-0.114342	1	-1.90376	0.17421	-0.988154	1
chr5.104321765.104322432	-0.218282	1	-0.857939	1	-0.40144	1	-0.893369	1
chr5.104326965.104327924	0.178729	1	0.0893565	1	0.0713546	1	0.144486	1
chr5.104329458.104329863	-0.592226	1	-0.563726	1	0.10501	1	0.250542	1
chr5.104329980.104330793	-2.02686	0.0833497	-1.13374	0.653048	-1.10145	0.701341	0.289694	1
chr5.104333122.104333826	-0.386084	1	-0.520558	1	-0.861683	0.859971	-0.875328	1
chr5.104334331.104334851	-3.37414	0.220958	-1.02701	1	-0.122357	1	-0.918736	1
chr5.104336967.104337398	0.189427	1	-0.288122	1	0.892761	1	-0.921946	1
chr5.104338819.104340424	-0.0927569	1	0.0274258	1	-0.220654	1	-0.352035	1
chr5.104342964.104343207	-1.79001	0.156898	-1.15283	0.741762	-1.42241	0.325586	-2.48149	0.0121755
chr5.104344542.104344782	0.375296	1	0.0030259	1	-0.601243	1	0.173902	1
chr5.104350963.104351560	-0.181938	1	-0.911231	1	-0.635886	1	-0.69727	1
chr5.104358084.104359794	1.36078	0.0140399	0.706828	1	0.480755	1	0.37929	1
chr5.104370566.104370992	0.156074	1	0.267909	1	-0.0473361	1	-1.1675	1
chr5.104374077.104374726	1.57348	0.102873	0.734864	1	0.287746	1	-0.119393	1
chr5.104383141.104383924	0.47549	1	-0.311278	1	-0.56564	1	-0.0985899	1
chr5.104400909.104401137	1.2388	1	0.129627	1	1.16032	1	0.590475	1
chr5.104404462.104404850	-0.287833	1	-0.4783	1	-0.741011	1	-0.123883	1
chr5.104406837.104408140	-1.99354	0.00268244	-0.719089	1	-1.2811	0.0922019	-0.743358	1
chr5.104431009.104431379	1.08956	0.812961	1.42689	0.455366	1.24044	0.71019	0.80303	1
chr5.104432602.104433366	0.465672	1	0.330643	1	-0.294356	1	-0.798997	1
chr5.104434931.104435313	1.76848	0.0401607	1.11875	0.783869	0.216942	1	-0.548192	1
chr5.104445709.104446578	-0.773147	0.778704	-0.425667	1	-0.822209	0.703892	-1.0926	0.16491
chr5.104454608.104454887	0.412877	1	0.729701	1	0.461097	1	-1.45899	1
chr5.104458862.104460741	-1.2103	0.0280166	-0.460563	1	-0.842029	0.616144	-0.749373	1
chr5.104466030.104466321	0.443298	1	0.431364	1	0.549727	1	0.848438	1
chr5.104470795.104471540	-0.400923	1	0.042104	1	-0.511082	1	-0.29342	1
chr5.104472333.104472687	-0.255189	1	-0.00331595	1	-0.305325	1	-0.497925	1
chr5.104496820.104497141	-1.30653	1	0.359925	1	0.426774	1	0.141763	1
chr5.104504948.104505266	-2.99478	0.0224395	0.0227976	1	-1.01292	1	-0.931163	1
chr5.104508013.104509113	-1.27231	0.0104006	-1.00695	0.147171	-1.28825	0.00399738	-1.2746	0.011614
chr5.104538282.104539221	-1.42312	0.364237	-0.38738	1	-0.204974	1	-0.338841	1
chr5.104571213.104572249	-1.08648	0.147471	-1.16819	0.0614917	-1.45736	0.00190633	-1.52237	0.00219653
chr5.104859703.104860424	-0.701001	1	-1.01629	0.549909	-1.35175	0.0831427	-0.697657	1
chr5.104958185.104958460	-2.85644	0.00695924	-3.7362	5.69842e-07	-2.97017	0.000141283	-2.99039	0.000848023
chr5.104978831.104979514	-1.18553	0.560229	-1.85195	0.0222679	-1.47097	0.182178	0.0507325	1
chr5.104986791.104987024	-3.1071	0.0365957	-1.1016	0.899693	-1.33951	0.486788	-1.37922	0.674376
chr5.105110190.105110557	-2.38663	0.0168007	-2.09578	0.00780776	-2.01637	0.0168442	-2.52036	0.00407286
chr5.105121705.105122255	-0.874074	1	-1.14731	1	-1.03687	1	-1.1263	1
chr5.105141878.105142155	1.01157	1	-0.516797	1	0.250295	1	-0.117604	1
chr5.105146449.105146783	-0.707188	1	1.05674	1	1.57091	0.681698	2.18188	0.254911
chr5.105292316.105294169	-2.46685	1.69466e-06	-1.76594	0.000547388	-2.17127	2.8427e-06	-2.31249	2.41696e-06
chr5.105300519.105300969	-1.10519	1	-0.978379	1	-0.879812	1	-0.112124	1
chr5.105322638.105322850	-1.13902	0.79799	-0.421389	1	-0.699375	1	-0.615907	1
chr5.105346353.105347432	-1.52717	0.124827	-1.19212	0.300499	-1.15155	0.37323	0.213254	1
chr5.105353401.105354002	-2.76958	0.225859	-1.14302	1	-0.469924	1	-0.0768812	1
chr5.105399824.105401403	-2.67062	2.99721e-10	-2.12742	7.51659e-08	-1.91276	9.74211e-06	-2.89319	3.10123e-13
chr5.105405014.105405509	-0.77787	1	-0.283411	1	-0.608923	1	-0.736371	1
chr5.105410630.105411610	-0.25825	1	0.284516	1	-0.0826432	1	-0.0236265	1
chr5.105414539.105416244	-1.45538	0.00281533	-1.00835	0.252703	-1.21132	0.0344018	-1.18048	0.0916984
chr5.105416984.105417375	-1.22232	0.694328	-0.351683	1	-0.659448	1	0.203115	1
chr5.105427368.105429037	-0.650786	1	-0.162504	1	-0.355458	1	-0.781651	1
chr5.105435385.105435938	-1.23973	0.703341	-0.620596	1	-0.357857	1	-0.697673	1
chr5.105439505.105440014	-1.68839	0.0635085	-1.993	0.00176973	-1.80266	0.0124213	-3.1477	9.03153e-06
chr5.105440969.105441863	0.77816	1	0.463924	1	0.446291	1	-0.206889	1
chr5.105444702.105445287	0.17755	1	-0.124289	1	0.269636	1	0.0860429	1
chr5.105445737.105446410	0.53308	1	-0.173064	1	0.363789	1	0.184316	1
chr5.105453878.105454598	1.26085	0.348895	0.937258	1	0.800255	1	0.672149	1
chr5.105458984.105459958	-0.49049	1	-0.870599	1	-0.261047	1	-0.623861	1
chr5.105466392.105467859	-1.14839	0.126711	-0.831638	0.878038	-0.755894	1	-0.962478	0.619789
chr5.105471089.105471741	-3.35365	1.92875e-08	-2.74536	3.02161e-09	-2.22202	2.29459e-05	-3.90637	5.0083e-13
chr5.105479476.105480235	-0.706113	1	0.430465	1	-0.0336551	1	0.192503	1
chr5.105484064.105484764	-2.30133	0.000381833	-2.18119	3.99517e-06	-1.38332	0.0496223	-2.00181	0.000583972
chr5.105486479.105486781	-2.11278	0.270918	-2.13254	0.0951899	-1.91216	0.200127	-1.4783	0.80729
chr5.105487093.105487499	-3.83031	0.000591439	-3.03965	3.06393e-05	-2.79637	0.000455585	-3.56598	6.58383e-05
chr5.105491451.105491747	-1.53561	0.0832832	-1.01836	0.650026	-1.44436	0.0714175	-1.50409	0.0993959
chr5.105492779.105493261	-1.91306	0.00419816	-0.746236	1	-1.48197	0.023371	-1.16313	0.376142
chr5.105493969.105494817	-1.27244	0.175098	-0.80697	1	-0.759192	1	-0.473023	1
chr5.105495049.105495921	-0.876077	0.628424	-0.404164	1	-0.599855	1	-0.350377	1
chr5.105496962.105497209	-1.69646	0.658427	-0.256427	1	-0.076129	1	-0.296895	1
chr5.105498511.105499170	-3.38697	1.66686e-07	-2.87707	6.63217e-09	-2.57043	1.76392e-06	-3.04865	8.14292e-08
chr5.105500150.105501038	-0.212291	1	0.112185	1	-0.146794	1	0.052438	1
chr5.105503681.105504205	0.393902	1	1.68322	0.61962	0.982721	1	1.71234	0.726296
chr5.105511957.105512609	0.0165033	1	0.210749	1	0.26928	1	-1.02487	1
chr5.105518491.105520390	-1.13684	0.0426891	-0.905623	0.38912	-1.0862	0.0654992	-1.10127	0.103728
chr5.105543835.105544215	-1.33128	1	-0.0750314	1	0.329764	1	-0.559253	1
chr5.105546443.105547600	-0.187987	1	0.503691	1	0.578883	1	-0.0674991	1
chr5.105548975.105549425	0.100871	1	-0.704025	1	0.0143903	1	0.285912	1
chr5.105557519.105558455	-0.115801	1	0.0714114	1	-0.348252	1	0.160079	1
chr5.105561735.105562735	-0.315642	1	-0.272106	1	0.0454223	1	-0.138422	1
chr5.105566650.105567418	1.32665	0.188741	1.21663	0.371079	1.07676	0.62066	0.802194	1
chr5.105569474.105570209	-0.670546	1	0.0282144	1	-0.580845	1	-1.18974	1
chr5.105573004.105573363	1.38541	0.667148	1.20164	1	0.994576	1	-0.414372	1
chr5.105585744.105586503	-2.42454	0.00435152	-0.549984	1	-1.24563	0.311302	-1.22673	0.527527
chr5.105586633.105587082	-0.476171	1	0.656125	1	0.514985	1	1.22686	0.89753
chr5.105587458.105587988	-0.318926	1	-0.313519	1	0.185236	1	0.236579	1
chr5.105592180.105592929	-3.2284	7.30398e-07	-2.76196	7.16611e-09	-2.59849	3.88008e-07	-3.14862	1.5445e-08
chr5.105603512.105604572	-2.00581	0.0135069	0.367706	1	-0.931162	0.967067	-0.935146	1
chr5.105605300.105606244	0.209007	1	0.730248	1	0.41941	1	0.0117399	1
chr5.105609667.105610160	-3.40975	2.92517e-05	-2.1365	3.55399e-05	-1.56329	0.0192196	-0.447084	1
chr5.105618381.105619064	0.489968	1	0.187201	1	0.311509	1	1.00286	0.98487
chr5.105620415.105621097	0.384298	1	0.448618	1	0.753882	1	1.08536	0.82563
chr5.105631536.105633005	-0.995533	0.69662	-0.58376	1	-0.237592	1	1.14284	0.482823
chr5.105648450.105649857	-1.74733	0.000459933	-1.23142	0.0356493	-1.14766	0.0885369	-1.66158	0.000513063
chr5.105654389.105655812	-0.801737	0.764607	-0.449458	1	-0.554376	1	-0.0981669	1
chr5.105674787.105675164	-0.964567	1	-0.720196	1	-0.0656208	1	-0.122442	1
chr5.105676731.105677509	0.0967174	1	0.929765	1	1.26961	0.67963	1.02355	1
chr5.105679164.105679790	-0.357368	1	-1.40769	0.691683	-1.07162	1	-0.560772	1
chr5.105681769.105682573	-1.2285	0.624796	-0.727779	1	-0.610948	1	0.52399	1
chr5.105684734.105685544	-0.280551	1	-0.243443	1	-0.334838	1	-0.569109	1
chr5.105686349.105686563	0.783992	1	0.608225	1	0.892176	1	-0.428626	1
chr5.105690247.105691220	-1.51549	0.0458189	-1.25726	0.152448	-1.53149	0.0215767	-0.593873	1
chr5.105693857.105694864	-3.91395	7.79958e-10	-3.24073	2.41281e-10	-2.74749	7.80846e-07	-3.55523	5.63416e-10
chr5.105699421.105700926	-1.08756	0.147531	-0.951481	0.45463	-1.1396	0.100236	-1.01658	0.431584
chr5.105704668.105704981	0.513289	1	0.651205	1	0.929142	1	0.844265	1
chr5.105712341.105712993	-0.973084	0.960761	-0.651261	1	-0.619368	1	-0.365218	1
chr5.105715211.105716405	-2.82332	2.5332e-07	-1.19301	0.264357	-1.6937	0.00549292	-2.27021	3.1163e-05
chr5.105717314.105718543	-0.592305	1	-1.1042	0.195518	-1.14752	0.148932	-1.4323	0.02963
chr5.105719233.105720388	2.01235	0.000971603	1.08286	0.613447	1.07179	0.595911	0.621616	1
chr5.105731130.105733006	-0.326451	1	-0.252049	1	-0.360153	1	-0.245454	1
chr5.105740422.105740823	-1.02412	0.88363	-0.093534	1	-0.391464	1	-0.0950676	1
chr5.105744972.105745418	-1.0181	0.999279	-0.798198	1	-0.0972458	1	0.0168502	1
chr5.105745758.105746491	0.639603	1	0.321263	1	0.282342	1	0.424693	1
chr5.105750673.105751308	0.28897	1	0.76928	1	0.840313	1	0.307432	1
chr5.105753968.105754462	-1.6228	0.104186	-1.49344	0.0908653	-1.00528	0.784088	-1.28405	0.456383
chr5.105761852.105762603	-0.106294	1	0.00847486	1	0.615248	1	0.73678	1
chr5.105764371.105765171	-1.10952	0.671022	-0.609187	1	-0.44989	1	-0.814269	1
chr5.105767183.105767984	-0.71016	1	-0.357247	1	-0.100453	1	-0.265302	1
chr5.105776452.105777637	-0.573371	1	-0.320942	1	-0.265216	1	0.840546	1
chr5.105779267.105779818	-1.7567	0.158236	-1.12548	0.688853	-1.38813	0.286079	-1.49467	0.346536
chr5.105782003.105782558	-0.11449	1	0.547106	1	0.580876	1	0.690441	1
chr5.105783887.105784354	-1.81141	0.184668	-1.18632	0.634882	-0.76704	1	0.323118	1
chr5.105787449.105788078	-2.14561	0.0269793	-0.110718	1	-1.25525	0.433365	-0.94103	1
chr5.105792316.105793865	-1.53099	0.00613648	-0.448951	1	-0.91553	0.537445	-1.19106	0.134192
chr5.105798627.105798973	-0.980361	1	-0.937716	1	0.115508	1	-0.352025	1
chr5.105799663.105800920	0.375518	1	0.612532	1	0.442062	1	0.654829	1
chr5.105809020.105809688	-1.72642	0.0187661	-1.74469	0.00197377	-1.34525	0.0868802	-1.90646	0.0026234
chr5.105813955.105814464	-4.02999	4.65914e-10	-2.54281	1.18751e-07	-1.87687	0.00138911	-3.07025	7.17861e-09
chr5.105817230.105818027	-0.728017	1	-0.710659	1	-0.852944	1	-1.10634	0.891979
chr5.105818529.105818982	-2.81513	3.28822e-05	-1.86732	0.00151835	-2.25471	5.05118e-05	-2.72778	3.37945e-06
chr5.105821179.105821927	-0.39618	1	-0.923591	0.800097	-0.987601	0.594539	-0.14406	1
chr5.105822512.105823595	-0.409391	1	-0.408364	1	-0.86037	0.680108	-0.377395	1
chr5.105828565.105828931	2.76894	0.00703115	2.23317	0.0816925	2.41575	0.0382613	2.3085	0.0804988
chr5.105831973.105832353	-2.07502	0.185039	-0.392548	1	-0.776157	1	-0.87801	1
chr5.105849064.105849643	-0.69165	1	-0.394395	1	-0.525802	1	-0.0747571	1
chr5.105850401.105850733	-2.17242	0.534617	-0.472273	1	-0.805928	1	0.828361	1
chr5.105856638.105857781	0.943435	0.893217	0.867998	1	0.893005	1	0.973087	1
chr5.105860092.105860756	-0.269407	1	-0.212201	1	-0.0486525	1	0.157562	1
chr5.105867950.105869141	-0.420984	1	-0.0468519	1	-0.559443	1	-0.675364	1
chr5.105875387.105875806	-2.46624	0.104389	-0.837731	1	-0.610888	1	0.265514	1
chr5.105875922.105877784	-1.38665	0.00659756	-1.03605	0.20744	-1.36887	0.00502908	-1.34376	0.0161031
chr5.105880726.105881331	0.837794	1	0.827	1	0.33635	1	0.400587	1
chr5.105882290.105882559	-0.575021	1	0.188014	1	0.50029	1	0.298827	1
chr5.105899096.105899579	-0.374941	1	-0.172775	1	-0.191765	1	-0.570371	1
chr5.105901152.105901773	-0.163932	1	0.761835	1	0.589223	1	0.927257	1
chr5.105909134.105910300	-0.211733	1	-0.17294	1	0.118028	1	0.892445	1
chr5.105916600.105917014	-0.582649	1	0.187023	1	0.497139	1	1.05917	1
chr5.105925945.105926203	-0.364888	1	0.0741095	1	-0.403234	1	-0.661561	1
chr5.105930363.105930755	0.0424531	1	0.318641	1	-0.0831159	1	-0.0443107	1
chr5.105946523.105947113	0.0157826	1	0.0722083	1	-0.289588	1	-0.524249	1
chr5.105948763.105949350	1.48956	0.385028	0.0930107	1	0.661015	1	0.689321	1
chr5.105958570.105958914	-2.55402	0.579349	-0.851888	1	-1.06376	1	-1.81395	1
chr5.105983058.105983734	-1.3997	0.233353	-1.59619	0.0393876	-0.869436	1	0.839693	1
chr5.105985396.105985652	-1.41546	0.93903	-1.76828	0.649101	-0.459813	1	0.891964	1
chr5.105986463.105986727	0.000910043	1	-0.165313	1	-0.354094	1	-0.841468	1
chr5.106001095.106001655	-1.42	0.600265	-0.992445	1	-0.750253	1	0.129393	1
chr5.106002397.106002634	0.41514	1	0.22815	1	0.0742136	1	-0.288149	1
chr5.106003518.106004378	1.63355	0.0172325	1.03756	0.664128	0.835479	1	0.799118	1
chr5.106017028.106017281	0.432053	1	0.277821	1	0.397844	1	-0.824716	1
chr5.106036924.106037321	-0.590146	1	-1.25565	1	-0.798342	1	0.499462	1
chr5.106038264.106038616	-0.927465	1	-1.04846	1	-0.77805	1	-0.749846	1
chr5.106042315.106042642	0.988307	0.872088	0.177125	1	0.575401	1	0.491694	1
chr5.106044851.106045728	1.89049	0.0079709	1.05358	0.812054	0.480126	1	0.448177	1
chr5.106048056.106048980	0.649089	1	0.182748	1	0.469761	1	-0.304918	1
chr5.106054027.106054690	-0.942542	1	-0.963889	1	-0.911498	1	-0.421282	1
chr5.106055048.106055725	-0.0865026	1	-0.694559	1	-0.765273	1	-0.339014	1
chr5.106056439.106057133	0.665476	1	0.807035	1	0.763445	1	0.681334	1
chr5.106067092.106067596	-1.92887	0.209912	-1.1324	0.847458	-0.622424	1	0.119484	1
chr5.106089033.106089908	-0.138293	1	-0.812001	1	-0.854809	1	-1.51073	0.748531
chr5.106091252.106091563	-0.583629	1	-0.925052	1	-0.0604014	1	1.026	1
chr5.106104789.106105090	-1.64908	0.595145	-0.811962	1	-0.890696	1	-0.157455	1
chr5.106115932.106116749	0.400076	1	-0.0420333	1	0.0264709	1	-0.0447201	1
chr5.106166293.106166540	-0.0717517	1	-0.530202	1	0.145035	1	-0.630699	1
chr5.106186554.106187169	0.531802	1	0.461685	1	0.649619	1	0.698867	1
chr5.106200165.106201606	0.464824	1	0.309367	1	0.395815	1	0.931325	0.797081
chr5.106224105.106224839	0.541284	1	0.833837	1	0.946331	1	0.52305	1
chr5.106276089.106276752	0.293761	1	0.560213	1	-0.185431	1	-0.201893	1
chr5.106327544.106328243	0.138796	1	0.04741	1	0.190921	1	1.17268	0.302616
chr5.106329364.106329770	-1.00987	1	-0.879609	1	-0.707152	1	-0.0889858	1
chr5.106331638.106331999	0.0383817	1	-1.63782	0.347144	-0.883425	1	0.490631	1
chr5.106334857.106335063	-2.03192	0.421885	-1.01553	1	-0.800411	1	0.168906	1
chr5.106344096.106344681	-0.47164	1	-0.263945	1	-0.121855	1	-0.0684031	1
chr5.106350413.106350769	-0.514252	1	-0.464549	1	-0.130784	1	0.761994	1
chr5.106362520.106363200	-0.373113	1	-0.629266	1	-0.767949	1	-1.13019	1
chr5.106365097.106365482	-0.376495	1	-0.0126584	1	-0.138029	1	-0.162689	1
chr5.106382013.106382226	-1.60348	0.483224	-0.889985	1	-1.28923	0.780401	-0.931021	1
chr5.106394675.106395086	-1.86942	0.17429	-1.94474	0.0404374	-1.28281	0.527485	0.766322	1
chr5.106415869.106416154	-3.2591	0.083142	0.512484	1	-0.582413	1	-0.558505	1
chr5.106458124.106459558	-0.163718	1	0.747291	1	0.292118	1	-0.19481	1
chr5.106461979.106462206	0.535919	1	0.187364	1	-0.274178	1	-0.48637	1
chr5.106511475.106511734	0.0741347	1	0.158647	1	-0.0642619	1	0.426049	1
chr5.106532454.106532731	-1.63747	0.77846	-0.585893	1	-0.663303	1	0.313098	1
chr5.106542939.106543432	1.67405	0.259392	0.571019	1	0.466855	1	0.685996	1
chr5.106551663.106552267	-0.471753	1	-0.641363	1	-0.96381	1	-0.819156	1
chr5.106560491.106561806	0.408642	1	0.380301	1	0.282352	1	-0.0633975	1
chr5.106574056.106575426	-0.753133	0.657676	-0.808665	0.559898	-0.928448	0.177645	-0.715558	1
chr5.106577260.106577828	1.4752	0.0689778	0.455969	1	0.435756	1	0.612049	1
chr5.106613951.106614265	0.399235	1	0.640256	1	1.28206	0.757345	0.955035	1
chr5.106614600.106615117	0.646744	1	0.592927	1	0.85784	1	0.521778	1
chr5.106621207.106621546	0.453127	1	0.653167	1	0.8867	1	0.694203	1
chr5.106623313.106624264	-0.171461	1	0.0118437	1	0.0519298	1	-0.145283	1
chr5.106625041.106625933	0.348514	1	0.0856672	1	0.507011	1	-0.158061	1
chr5.106630083.106630681	-0.603957	1	0.29961	1	-0.237507	1	0.179605	1
chr5.106643656.106644264	-0.957287	0.987948	-0.290984	1	-0.459537	1	-0.900095	1
chr5.106646141.106646720	-2.13284	0.0148295	-1.50942	0.0761047	-1.5115	0.087729	-2.06266	0.00838136
chr5.106649358.106649933	-0.392912	1	-0.271156	1	-0.300703	1	-0.226859	1
chr5.106652025.106652700	0.685189	1	-0.197415	1	0.0963132	1	-0.067607	1
chr5.106661448.106661907	-1.06562	1	0.243213	1	-0.184169	1	0.668273	1
chr5.106670884.106671403	-1.95507	0.0359108	-1.29135	0.286183	-1.26942	0.319261	-1.19339	0.652615
chr5.106695766.106697053	-1.5286	0.000345027	-0.881994	0.499338	-1.1974	0.0203278	-1.12149	0.0977573
chr5.106711467.106712554	-1.34855	0.37647	-0.707535	1	-0.117834	1	0.117502	1
chr5.106716990.106717559	1.3075	0.846167	0.469798	1	0.954756	1	0.16254	1
chr5.106756861.106757977	-1.30119	0.0915165	-0.269857	1	-0.688408	1	0.0656458	1
chr5.106773064.106774257	0.254485	1	0.205532	1	0.472529	1	-0.151568	1
chr5.106775834.106776115	-1.21312	0.824059	-0.825503	1	-0.526968	1	-0.0594196	1
chr5.106791219.106791681	0.787356	0.969548	0.0949163	1	0.0719975	1	-0.23424	1
chr5.106795777.106796559	0.434571	1	1.39925	1	1.30118	1	1.01198	1
chr5.106801905.106803697	-0.0137003	1	-0.120593	1	-0.176654	1	-0.165168	1
chr5.106814416.106815099	1.72758	0.0270771	0.639612	1	0.524988	1	-0.0384269	1
chr5.106824856.106826311	0.144116	1	0.245816	1	0.295208	1	0.117977	1
chr5.106833163.106833349	0.0783331	1	0.547417	1	-0.0776611	1	0.0235676	1
chr5.106849491.106849784	-1.21528	0.792909	-0.930594	1	-0.771306	1	0.0410397	1
chr5.106860311.106860697	-0.991435	0.66177	-0.958939	0.785286	-0.832423	1	-0.868667	1
chr5.106885572.106885905	-1.24695	0.925317	-1.05846	1	-1.09538	1	0.383761	1
chr5.106887774.106888009	-2.8698	0.0124715	-2.7013	0.000569554	-1.80712	0.0835888	-2.70543	0.0056433
chr5.106888423.106888954	-4.31143	2.07386e-08	-3.13991	3.60587e-12	-3.23868	3.4217e-11	-3.74346	3.20235e-11
chr5.106891593.106892236	-2.61113	0.00104445	-0.968351	1	-1.60629	0.0980563	-1.59523	0.187846
chr5.106925420.106926744	0.0212887	1	-0.231277	1	-0.0204744	1	-0.0569227	1
chr5.106932686.106932881	-0.932511	1	-0.57084	1	-0.954657	1	-0.830191	1
chr5.106934804.106935219	-1.0038	1	-0.0728932	1	-0.972458	1	-0.277832	1
chr5.106963815.106965206	-1.00846	0.148233	-0.942461	0.278	-1.00754	0.146269	-1.1727	0.0451912
chr5.106990587.106991189	-0.133746	1	-0.172431	1	-0.620882	1	-0.169021	1
chr5.106995803.106996289	0.380961	1	-0.363101	1	-0.465905	1	-0.421371	1
chr5.107001227.107002070	-1.93171	0.0159272	-1.77271	0.00712662	-1.77994	0.00964501	-2.10232	0.00272315
chr5.107012251.107012706	-1.82204	0.097683	-1.43618	0.16358	-1.08742	0.659923	-1.05512	0.997899
chr5.107020594.107021592	-1.67884	0.338877	-1.53458	0.347922	-1.02578	1	-1.8521	0.272747
chr5.107041723.107042486	-1.0393	0.712494	-1.07299	0.69851	-0.534938	1	0.860495	1
chr5.107062048.107062811	-1.41273	0.330046	-0.70575	1	-0.426811	1	-0.669637	1
chr5.107068203.107068966	-1.66116	0.117088	-0.944847	0.965341	-0.623868	1	0.353087	1
chr5.107092122.107092730	-1.57225	0.205256	-0.801289	1	-1.67983	0.0593921	-0.52311	1
chr5.107098120.107098619	-0.180711	1	0.636817	1	0.351139	1	0.516206	1
chr5.107098972.107099916	2.5501	0.000167008	0.959815	1	0.165249	1	-0.305369	1
chr5.107110654.107111553	-1.12971	0.4253	-0.477556	1	-0.738569	1	0.60737	1
chr5.107119239.107119662	-1.10414	0.996497	-1.02313	1	-1.46835	0.619522	0.290182	1
chr5.107119761.107120204	-0.112604	1	-1.26684	0.878671	-0.78256	1	0.36884	1
chr5.107124401.107124832	-0.844825	1	-0.864442	1	-0.36541	1	-1.11919	1
chr5.107126033.107126505	-1.16485	0.923427	-0.329836	1	-0.423246	1	0.292004	1
chr5.107128975.107129741	0.433202	1	-0.340059	1	-0.583423	1	0.40354	1
chr5.107144073.107144783	-0.526034	1	0.334013	1	0.0647574	1	0.487614	1
chr5.107148046.107148682	-1.90447	0.00326744	-1.31465	0.0920315	-1.51531	0.0211808	-2.22201	6.58573e-05
chr5.107159725.107160666	-1.42899	0.318584	-0.830911	1	0.0905157	1	0.838304	1
chr5.107167121.107168491	-1.25549	0.0305998	-1.13475	0.0577657	-1.20697	0.0281427	-1.12668	0.126556
chr5.107172422.107172771	-1.78632	0.271176	-1.42207	0.525467	-1.2877	0.695325	-0.251557	1
chr5.107200095.107201015	-0.00875305	1	0.0246666	1	-0.0693673	1	1.00691	1
chr5.107204765.107205139	-0.595988	1	-1.11626	1	-1.19189	1	0.00920592	1
chr5.107209474.107210398	-0.675538	1	-0.89585	1	-0.40534	1	0.0907009	1
chr5.107232788.107233111	1.84932	0.60258	1.33298	1	1.49073	1	0.364312	1
chr5.107237908.107238522	-2.42979	0.00368198	-0.35554	1	-1.21979	0.417538	-1.07661	0.936991
chr5.107251550.107252529	-0.672507	1	0.364922	1	-0.666723	1	-0.501651	1
chr5.107265003.107265347	-2.14469	0.541341	-0.772004	1	-0.917892	1	-0.497163	1
chr5.107268576.107269221	0.0645313	1	0.420517	1	0.420667	1	0.27872	1
chr5.107282430.107283984	-0.73982	1	-0.620837	1	-0.525183	1	0.394382	1
chr5.107287265.107287496	-0.147247	1	-0.242104	1	-0.388369	1	-0.472871	1
chr5.107288413.107290011	-0.866701	0.476611	-0.667794	1	-0.813404	0.755694	-0.764653	1
chr5.107295020.107295497	-1.86671	0.256814	-1.08466	0.992354	-1.04439	1	0.660105	1
chr5.107303296.107303711	-2.35527	0.253041	-1.07631	1	-0.825542	1	-1.44668	0.930648
chr5.107320638.107321017	-1.40023	0.298017	-0.757408	1	-0.624708	1	-1.65746	0.134381
chr5.107346278.107346606	-0.667691	1	-1.08739	0.919959	-1.08223	0.882121	-1.60642	0.32519
chr5.107352671.107353589	-0.578463	1	-0.178674	1	-0.0795259	1	-0.199464	1
chr5.107355770.107356299	-3.45426	1.28507e-07	-2.75639	5.49351e-09	-2.42161	2.86188e-06	-3.92252	1.28398e-11
chr5.107359216.107360319	-0.99188	0.170923	-0.95874	0.247482	-1.10055	0.0567025	-0.859257	0.733753
chr5.107370105.107370949	-2.52964	1.78148e-06	-2.59608	4.07697e-10	-2.0605	1.42232e-05	-2.94036	4.00593e-10
chr5.107392869.107393199	-1.60994	0.591307	-1.49805	0.627512	-0.777841	1	0.0281519	1
chr5.107402798.107404697	0.318789	1	-0.256682	1	0.0680434	1	0.130335	1
chr5.107405059.107405896	-0.53768	1	-0.357885	1	0.0563499	1	1.16396	0.546736
chr5.107407526.107408103	-0.680661	1	-0.722526	1	-0.059606	1	-0.439624	1
chr5.107411188.107411816	-2.31785	0.000523924	-2.34043	4.2798e-07	-1.83256	0.000643654	-1.74201	0.00569708
chr5.107415082.107415590	-2.74838	0.46647	-0.4387	1	-0.222577	1	-1.04129	1
chr5.107423183.107423760	0.680513	1	-1.05679	1	-0.542829	1	-0.864702	1
chr5.107431795.107432285	-1.44513	0.62946	-1.44573	0.538657	-1.84863	0.217754	-0.620708	1
chr5.107433844.107434346	0.557243	1	-0.0738882	1	0.431761	1	0.534027	1
chr5.107437417.107438680	-1.01298	0.215026	-0.878545	0.617195	-1.04675	0.174513	-0.706488	1
chr5.107441901.107442229	-1.27111	0.870627	-1.32264	0.818519	-0.271769	1	-0.84467	1
chr5.107442412.107442685	0.469434	1	-0.985822	1	0.928151	1	1.13597	1
chr5.107448732.107449630	-1.41292	0.494452	-0.713867	1	-1.24982	0.616687	-0.362614	1
chr5.107450206.107450760	-1.37866	0.769748	-0.775699	1	-0.734909	1	0.129455	1
chr5.107453629.107454290	1.74487	0.65	1.20532	1	1.15253	1	0.896889	1
chr5.107466261.107467459	-0.0264682	1	-0.153587	1	-0.188428	1	-0.0570211	1
chr5.107470684.107471247	1.07012	0.754147	1.04889	1	0.876265	1	0.722989	1
chr5.107480217.107480634	-1.01277	1	-1.095	1	-1.50214	0.568035	-0.748033	1
chr5.107488934.107489738	-0.869859	1	0.22989	1	0.0880636	1	-0.146369	1
chr5.107492018.107492679	-0.559987	1	-0.241105	1	-0.275575	1	0.197536	1
chr5.107496097.107496346	-1.1004	0.860143	0.0509606	1	-0.815928	1	-1.16555	1
chr5.107497455.107499461	0.674667	1	0.445827	1	0.617378	1	1.0188	0.381887
chr5.107503713.107504178	-0.0538117	1	0.10369	1	0.436641	1	0.45094	1
chr5.107505312.107505532	-1.40711	0.950492	-0.0521398	1	0.405373	1	-0.317634	1
chr5.107511386.107511731	-1.21041	0.942723	-0.355542	1	-0.0789491	1	1.02659	1
chr5.107513326.107514106	-0.922656	0.745946	-0.74006	1	-0.684496	1	-0.819017	1
chr5.107515808.107516769	-0.0283143	1	-0.481239	1	-0.129436	1	0.0199149	1
chr5.107518623.107519166	-2.90218	0.000838606	-2.37675	6.43081e-05	-2.41762	0.000136491	-2.66437	0.000182851
chr5.107521541.107522905	0.693628	1	0.380566	1	0.583687	1	0.320158	1
chr5.107524097.107524759	-1.41637	0.296887	-1.01881	0.795256	-1.13412	0.536833	-0.00465804	1
chr5.107535992.107536300	0.910725	1	1.06102	1	1.21651	0.78852	1.41552	0.656031
chr5.107538083.107538948	0.498649	1	-0.451806	1	-0.206829	1	-0.387989	1
chr5.107540588.107540859	-2.01016	0.10661	-1.77247	0.0723748	-0.979149	1	-1.41329	0.531832
chr5.107541644.107542260	-0.431351	1	-0.131505	1	-0.394744	1	-0.890031	1
chr5.107553475.107553896	-1.03478	1	-0.67859	1	-0.893845	1	0.387939	1
chr5.107556180.107557280	-1.1211	0.627125	-0.452537	1	-0.195923	1	0.661455	1
chr5.107569118.107569703	-2.56163	0.000543723	-0.156755	1	-1.72956	0.0211307	-1.416	0.249038
chr5.107597190.107598257	-0.933864	0.36027	-0.848261	0.748485	-1.03989	0.193417	-0.791793	1
chr5.107611098.107611566	-0.350719	1	-0.621662	1	-0.557277	1	-0.660854	1
chr5.107638304.107638868	-0.465056	1	-1.04832	1	-0.944911	1	-0.961621	1
chr5.107654415.107654628	0.415556	1	-0.806265	1	-2.78646	0.568972	1.37985	1
chr5.107687846.107688820	-0.355358	1	-0.139466	1	-0.0935797	1	-0.265156	1
chr5.107771915.107772710	0.33034	1	0.632309	1	1.04552	1	0.809619	1
chr5.107800403.107800667	0.099246	1	-0.248824	1	-0.081025	1	-0.9727	1
chr5.107801154.107801623	-0.926445	1	-0.927461	1	-0.459606	1	1.13098	1
chr5.107802565.107802878	1.99916	0.962354	2.27854	1	2.85191	0.683787	2.63833	0.982085
chr5.107806327.107806767	0.19294	1	-0.364623	1	0.36576	1	0.172261	1
chr5.107807498.107807878	1.60722	0.254959	0.678943	1	0.908268	1	0.344977	1
chr5.107838903.107839595	0.676289	1	0.706529	1	0.0359738	1	-0.171443	1
chr5.107844995.107845314	-0.16801	1	0.142668	1	0.0529189	1	-0.147895	1
chr5.107847197.107847760	-1.02895	0.778223	-0.521862	1	-1.40696	0.243937	-1.59661	0.213047
chr5.107847911.107848726	-0.817787	1	-0.437476	1	0.00414751	1	-0.0511005	1
chr5.107853758.107854370	-0.519486	1	0.696394	1	-0.53927	1	-0.432943	1
chr5.107861279.107861805	-3.26135	5.59061e-05	-1.48002	0.163396	-1.96858	0.00973814	-2.25662	0.00367829
chr5.107868243.107869494	-1.21811	0.0978809	-0.482585	1	-0.974622	0.488765	-0.82929	1
chr5.107873775.107875404	0.481105	1	0.564887	1	1.02261	0.462198	0.770578	1
chr5.107891601.107891818	0.0539983	1	-0.00863345	1	-0.393948	1	-0.558776	1
chr5.107894552.107894969	-0.186028	1	0.416776	1	0.327291	1	0.716586	1
chr5.107895959.107896887	-1.60715	0.657858	-1.0628	1	-0.447471	1	-0.112297	1
chr5.107900344.107901414	-1.13033	0.129643	-0.752096	1	-1.00278	0.329712	-1.03199	0.430477
chr5.107920617.107921026	-1.29399	0.876844	-0.773023	1	-0.596945	1	0.326725	1
chr5.107921433.107922033	-0.714807	1	-0.354015	1	-0.67763	1	-1.07754	0.63895
chr5.107924602.107925053	-1.32898	0.409585	-1.35043	0.395582	-1.47795	0.242433	-2.33218	0.0102664
chr5.107941107.107941591	1.16374	0.726033	0.652158	1	0.706591	1	1.28097	0.885551
chr5.107947157.107948006	0.470001	1	0.101404	1	-0.570947	1	0.115173	1
chr5.107960886.107962230	-0.718653	1	-0.61273	1	-0.895363	0.660127	-0.656872	1
chr5.107965274.107965622	-0.063168	1	-0.440824	1	0.0159094	1	0.0543955	1
chr5.107968095.107968447	-1.0173	1	-0.507565	1	-0.462065	1	-0.247518	1
chr5.107972669.107972970	-0.20719	1	0.465238	1	0.29001	1	0.108387	1
chr5.107978593.107979185	-0.0444309	1	-0.589179	1	-0.35314	1	-0.187886	1
chr5.107986133.107987627	-1.2597	0.0249038	-0.950951	0.388786	-1.10347	0.103764	-1.00081	0.402521
chr5.107997683.107998458	-0.846261	1	-0.11521	1	-0.237979	1	-0.664946	1
chr5.108000971.108001620	-0.428382	1	-0.572869	1	-0.625317	1	-0.655441	1
chr5.108029263.108029504	-1.18107	1	-1.02398	1	-1.6836	0.641828	-0.223638	1
chr5.108034223.108034438	-1.23955	0.70666	-0.379602	1	-0.570188	1	-0.802696	1
chr5.108065251.108066543	-1.38397	0.00618037	-0.896828	0.510643	-1.03035	0.173448	-0.752167	1
chr5.108081831.108082164	-1.24867	1	-0.594576	1	0.423886	1	1.54385	0.783275
chr5.108131894.108133128	-1.61719	4.50236e-05	-1.14362	0.0324958	-1.36963	0.0010529	-1.15835	0.054095
chr5.108154532.108154838	-2.08358	0.326262	0.77276	1	-0.45758	1	-0.446478	1
chr5.108212040.108212374	-4.10698	0.00347829	-0.0483976	1	-1.49484	0.408955	-1.09152	1
chr5.108262465.108263431	-3.4368	8.42067e-10	-0.956468	0.821624	-1.87056	0.00109795	-2.07086	0.00040402
chr5.108268360.108269704	-1.54381	0.000823887	-0.937678	0.411825	-1.36898	0.00405567	-1.15126	0.112986
chr5.108312116.108313283	-1.14168	0.055843	-0.941895	0.312639	-1.06184	0.100794	-1.05158	0.197684
chr5.108321637.108322213	-1.13799	1	-0.397874	1	-0.532199	1	0.595911	1
chr5.108343611.108344151	-0.476232	1	-1.20672	1	-0.99658	1	-0.938372	1
chr5.108347907.108348141	-0.0701894	1	0.821906	1	0.364305	1	1.15441	1
chr5.108359126.108360233	-1.25284	0.325678	-1.08139	0.561718	-0.892104	1	0.809472	1
chr5.108362398.108362687	-0.0999338	1	-0.129906	1	-0.176924	1	0.128776	1
chr5.108366437.108368252	-0.283897	1	0.0495757	1	-0.28518	1	-0.125816	1
chr5.108368423.108369973	0.140162	1	0.121048	1	0.130195	1	0.718446	1
chr5.108373828.108374649	0.965686	1	0.354239	1	0.801575	1	0.757326	1
chr5.108381271.108381661	0.0549311	1	-1.6209	1	0.0788113	1	-0.153286	1
chr5.108383927.108384242	-0.428027	1	-0.805247	1	0.215399	1	-0.314466	1
chr5.108385205.108387270	-1.18793	0.334441	-0.850954	1	-0.541785	1	0.624492	1
chr5.108394839.108395334	-1.40489	0.937357	-2.12097	0.381916	-1.64005	0.729279	-1.82832	0.889585
chr5.108406840.108407438	-1.0699	1	-0.869352	1	-0.516912	1	0.422574	1
chr5.108427217.108427663	-0.344507	1	-0.480019	1	-0.810731	1	-0.859483	1
chr5.108433526.108434781	-0.518405	1	-0.509886	1	-0.698426	1	-0.480408	1
chr5.108436527.108436885	-0.165106	1	-0.333006	1	0.769581	1	1.38939	1
chr5.108448661.108449755	-2.96293	8.01403e-08	-1.18969	0.162498	-1.56907	0.0060789	-1.89374	0.000506496
chr5.108460854.108461993	-1.56006	0.000870539	-1.08161	0.137209	-1.36324	0.00544636	-0.997732	0.419527
chr5.108466745.108467422	-1.56157	0.143894	-1.03055	0.72479	-0.779883	1	-0.0258413	1
chr5.108475724.108476541	0.3369	1	0.678856	1	0.978741	1	1.72164	0.198451
chr5.108485340.108485560	-0.319975	1	-0.404944	1	-0.796955	1	-0.944503	1
chr5.108521908.108522467	1.06147	0.852993	0.74872	1	1.17656	0.813281	0.477825	1
chr5.108522683.108523318	0.904737	1	0.818608	1	0.670489	1	0.929773	1
chr5.108543793.108544418	0.70374	1	0.403759	1	0.661201	1	1.29535	0.479601
chr5.108548756.108550627	1.21648	0.101798	0.546732	1	0.618664	1	0.948676	0.817653
chr5.108581313.108582265	-0.347202	1	-0.601031	1	-0.498906	1	-0.729591	1
chr5.108589004.108589375	-1.56891	0.936403	-1.3313	1	-0.259513	1	-1.11886	1
chr5.108602466.108603012	-1.69444	0.440704	-1.94558	0.130593	-0.399274	1	0.00796843	1
chr5.108603336.108603842	-5.28363	0.000347021	-2.42372	0.00116188	-1.65394	0.129008	-3.47444	3.55214e-05
chr5.108621847.108622451	-2.16875	0.0115102	-1.39247	0.138042	-1.35342	0.176421	-1.05595	0.884449
chr5.108629050.108630430	-1.30815	0.0235071	-1.06861	0.190441	-1.29578	0.020246	-1.09948	0.242631
chr5.108645223.108646618	-0.309919	1	-0.825486	1	-0.561685	1	-0.539416	1
chr5.108651623.108652511	0.73318	1	0.00229966	1	0.0566537	1	0.0983967	1
chr5.108657284.108657572	0.417173	1	-0.088757	1	0.869345	1	1.12606	1
chr5.108659823.108661279	-0.9016	0.4527	-0.71112	1	-1.10327	0.121999	-0.848527	0.961021
chr5.108668616.108670303	-0.743711	1	-0.411588	1	-0.959689	0.616335	-0.736818	1
chr5.108670865.108671280	-1.0695	0.426097	-0.242322	1	-0.710487	1	-0.653048	1
chr5.108677074.108678196	-1.72608	0.000108874	-1.07861	0.148469	-1.40237	0.00360224	-1.30489	0.0279724
chr5.108693154.108693629	-1.49067	0.554149	0.128845	1	-1.25748	0.846268	-1.28512	1
chr5.108693809.108694744	-2.27976	4.4823e-07	-1.0977	0.234197	-1.85476	3.19958e-05	-1.82441	0.000204257
chr5.108697070.108697834	-3.3443	3.88962e-11	-1.12142	0.410588	-2.26385	5.97009e-06	-2.43842	3.05489e-06
chr5.108713661.108714647	-3.3565	8.66174e-09	-0.88187	1	-1.98524	0.00162067	-1.8039	0.018529
chr5.108717956.108718440	-3.07636	0.0140053	0.531845	1	-0.88069	1	-1.0026	1
chr5.108722010.108722439	-1.6046	0.577824	-1.09171	1	-0.541777	1	0.18186	1
chr5.108724470.108725133	-1.17027	0.869608	-0.70369	1	-0.558675	1	-2.53512	0.109557
chr5.108726547.108727372	-2.31419	6.74522e-07	-1.14704	0.136599	-1.79951	5.51927e-05	-1.79409	0.000236686
chr5.108758312.108758880	-2.34359	0.00800922	-0.773878	1	-1.27369	0.224112	-1.5124	0.128821
chr5.109506800.109507023	0.0679284	1	-0.845508	1	-0.279835	1	-0.353642	1
chr5.109548692.109549020	-1.18563	0.93079	-0.119176	1	-0.0186121	1	1.00093	1
chr5.109556618.109559165	0.45246	1	-0.065763	1	-0.0804104	1	0.43467	1
chr5.109601117.109601365	-1.96534	0.334131	-0.104049	1	-0.846932	1	-0.665682	1
chr5.109690418.109691431	-1.13543	0.158502	-1.11012	0.179297	-1.01857	0.330669	-0.623622	1
chr5.109751312.109752125	-2.21687	0.000688487	-0.973317	0.804029	-1.14179	0.382386	-1.02907	0.856939
chr5.109795875.109796707	-2.86453	1.04361e-06	-0.93466	0.674298	-1.5902	0.00429976	-1.31153	0.114678
chr5.109844786.109845231	-2.21233	0.0449359	-1.5362	0.224956	-1.90134	0.0529956	-2.01465	0.0712153
chr5.109866278.109867337	-1.37486	0.0109829	-0.924113	0.503878	-1.20841	0.0447797	-1.1652	0.128501
chr5.109923122.109924090	-1.59758	0.00112121	-0.973852	0.36777	-1.2554	0.0289451	-1.13761	0.169492
chr5.109995997.109997225	-1.71611	0.000580097	-0.766078	1	-1.142	0.103601	-0.967814	0.581184
chr5.110023861.110024100	-2.20769	0.0765055	-1.32137	0.538734	-1.57895	0.244886	-2.11437	0.0774748
chr5.110057722.110058476	-2.29554	1.11744e-06	-0.869544	0.851545	-1.43451	0.0117304	-1.26097	0.119916
chr5.110094038.110095211	-2.34106	1.99409e-08	-1.30388	0.0260276	-1.62704	0.000393467	-1.59609	0.00184972
chr5.110098905.110099430	0.0709504	1	0.35473	1	0.562136	1	0.714603	1
chr5.110099816.110100257	-1.69316	0.322835	-0.571458	1	-0.36122	1	0.0182805	1
chr5.110100949.110102484	-0.19118	1	-0.411649	1	-0.289714	1	0.42455	1
chr5.110107259.110108518	-0.860873	0.588874	-0.684957	1	-0.750333	1	-0.392805	1
chr5.110109872.110110477	-0.838377	0.804758	-0.611666	1	-0.772998	1	-0.509639	1
chr5.110135249.110136367	-1.20172	0.0832338	-0.816947	0.999277	-1.09737	0.188289	-0.786226	1
chr5.110169256.110169694	-0.563969	1	-0.357301	1	-0.902421	1	-0.259033	1
chr5.110176193.110177383	-1.44452	0.0135644	-0.780309	1	-1.11866	0.17931	-0.951715	0.742478
chr5.110220401.110220629	0.707873	1	-0.766569	1	-0.942833	1	-0.576477	1
chr5.110230278.110231545	-0.501802	1	-0.388818	1	-0.751231	1	-0.393416	1
chr5.110252599.110252829	-0.435253	1	-0.161996	1	0.495404	1	0.802128	1
chr5.110269139.110270090	-0.170254	1	-0.473562	1	-0.597117	1	-0.568698	1
chr5.110274258.110274553	-0.580898	1	-0.00400566	1	0.380053	1	1.24156	1
chr5.110285672.110286769	-1.55039	0.00693349	-0.68751	1	-1.29841	0.0506825	-1.1816	0.230063
chr5.110342697.110343256	-0.155136	1	-0.330972	1	-0.164515	1	-0.224508	1
chr5.110354821.110355049	-0.190424	1	-0.400426	1	-0.957261	1	-0.709299	1
chr5.110357573.110357995	0.554438	1	0.116527	1	-0.2497	1	-0.292526	1
chr5.110362880.110364488	0.728427	1	0.0253327	1	0.139799	1	0.419057	1
chr5.110376854.110377243	0.353849	1	0.0388826	1	-0.232179	1	-0.702827	1
chr5.110377758.110378573	0.596928	1	-0.206967	1	-0.0555281	1	0.392904	1
chr5.110384402.110384863	-2.31673	0.0342647	0.0875985	1	-1.14989	0.851906	-1.27028	0.898447
chr5.110385804.110386112	-1.38657	0.509193	0.0898535	1	-1.00673	1	0.191639	1
chr5.110386399.110387643	-1.33819	0.160369	-0.186331	1	-0.971908	0.7953	-1.15812	0.588816
chr5.110401125.110401476	-2.02495	0.148721	-0.124454	1	-1.04462	1	-1.26537	0.978537
chr5.110403915.110404301	0.788575	1	0.20296	1	0.232846	1	0.220519	1
chr5.110415959.110417910	-1.05451	0.706318	0.12132	1	-0.872989	1	-0.500904	1
chr5.110421021.110421947	-2.64907	0.000745329	-0.872227	1	-2.05031	0.00856396	-1.57785	0.225497
chr5.110424205.110424608	-1.50406	0.582864	-1.60089	0.435998	-1.35949	0.713383	-0.957939	1
chr5.110428875.110429550	-0.288822	1	-0.169947	1	-0.494293	1	-0.210515	1
chr5.110434829.110435125	0.693633	1	0.453833	1	0.0930435	1	0.0443889	1
chr5.110447650.110449320	-0.981087	0.374436	-0.963203	0.53305	-1.0855	0.232157	-0.831318	1
chr5.110458586.110459516	-3.05405	4.61271e-05	-1.61674	0.0382951	-1.53225	0.071767	-1.23726	0.514953
chr5.110467568.110468224	-0.11433	1	-0.333284	1	-0.0250341	1	-0.144119	1
chr5.110471547.110472446	-1.90035	0.13713	0.702151	1	-0.38371	1	-0.890436	1
chr5.110493822.110494277	-0.143342	1	-0.156759	1	-0.5531	1	-0.73943	1
chr5.110497239.110497953	-2.09579	0.0116217	-2.00489	0.00399647	-1.71903	0.0370342	-2.68953	0.000147713
chr5.110505534.110506601	-0.740157	1	-0.132376	1	-0.790669	1	0.188136	1
chr5.110507986.110508311	0.179025	1	-1.7506	0.784986	-0.942426	1	-1.86823	1
chr5.110513794.110514231	0.0926734	1	-0.358197	1	-0.109578	1	-0.223701	1
chr5.110515531.110516129	-0.399385	1	-0.749055	1	-0.956525	1	1.45936	0.424205
chr5.110520943.110521520	0.428709	1	-0.32979	1	0.00120947	1	1.07736	1
chr5.110521907.110522181	-0.106966	1	-0.643157	1	-0.71383	1	-1.6402	1
chr5.110523070.110523646	0.2723	1	-0.672854	1	0.0592143	1	-0.400804	1
chr5.110526393.110526918	0.181223	1	-0.537516	1	0.0160776	1	-0.658036	1
chr5.110543848.110545162	0.854416	0.783005	0.556449	1	0.676039	1	1.05931	0.591321
chr5.110546130.110546628	1.50161	0.467838	0.465044	1	0.819105	1	0.395633	1
chr5.110548441.110548796	0.729132	1	-0.193946	1	-0.0953402	1	-0.962359	1
chr5.110559719.110560041	1.9867	0.378524	0.304165	1	1.19819	1	1.99917	0.596169
chr5.110562443.110563419	-1.08263	0.667807	-0.951539	1	-1.04186	0.812888	0.0774858	1
chr5.110579214.110579798	2.23985	0.344621	1.21032	1	1.06239	1	1.17191	1
chr5.110580373.110581226	1.94692	0.0195269	1.01675	1	1.20416	0.621615	0.953992	1
chr5.110594479.110594909	-0.443943	1	-0.30592	1	-0.28473	1	1.30108	0.929705
chr5.110595334.110595816	-0.696288	1	-1.09562	1	-0.458968	1	-0.0485664	1
chr5.110597622.110599254	0.389526	1	0.0520381	1	0.254288	1	1.3133	0.248188
chr5.110605504.110606269	-0.72133	1	-0.522022	1	-0.0742276	1	-0.0357579	1
chr5.110635989.110636272	1.2941	0.488439	1.05632	1	0.555668	1	1.19397	0.975197
chr5.110638400.110638674	1.81992	0.152518	0.933846	1	1.17389	0.97242	1.4812	0.677806
chr5.110639382.110639844	0.520033	1	0.159809	1	0.624161	1	0.478962	1
chr5.110652807.110653971	-0.520498	1	-0.672703	1	-0.702375	1	-0.468981	1
chr5.110670893.110671263	1.83932	0.662823	-0.130029	1	0.239724	1	1.13845	1
chr5.110676156.110676762	-0.61998	1	-0.65084	1	-0.445963	1	0.0788299	1
chr5.110690476.110690742	-1.32368	1	-0.194698	1	0.212715	1	0.998672	1
chr5.110731327.110731629	-0.46934	1	-1.15808	1	-0.354168	1	-1.69355	1
chr5.110733266.110733839	0.138959	1	-0.147882	1	-0.122424	1	0.841237	1
chr5.110770079.110771219	-0.634276	1	-0.75022	1	-0.959226	0.568447	-0.444695	1
chr5.110779635.110781203	-0.295292	1	-0.302248	1	-0.411473	1	-0.287358	1
chr5.110786038.110786760	-0.642886	1	-0.495675	1	-0.698689	1	0.13609	1
chr5.110788747.110788983	-0.237645	1	-0.112997	1	-0.316627	1	-0.227021	1
chr5.110802103.110802659	0.000959203	1	0.0334983	1	-0.245612	1	-0.74789	1
chr5.110808087.110808633	-0.30458	1	-0.396595	1	-0.558133	1	-0.519797	1
chr5.110809646.110810587	-0.58804	1	-0.573046	1	-0.789403	1	-0.378379	1
chr5.110826756.110827151	1.65299	0.767583	0.51071	1	-0.670976	1	-0.466896	1
chr5.110836107.110836277	-0.486806	1	-0.102561	1	0.047909	1	0.252173	1
chr5.110839319.110840290	-0.686446	1	-0.566967	1	-0.817566	1	-0.470093	1
chr5.110856386.110856727	0.776794	1	0.11091	1	0.419977	1	0.454166	1
chr5.110858850.110859947	-2.61481	0.00211866	0.378187	1	-0.881859	1	-1.23618	0.80088
chr5.110879276.110880346	-0.382527	1	-0.320715	1	-0.709746	1	-0.630997	1
chr5.110911030.110911349	-1.17341	1	-0.288162	1	0.295713	1	0.273817	1
chr5.110923080.110923764	1.01062	0.618901	0.512818	1	0.300931	1	0.318396	1
chr5.110978336.110980468	0.0646957	1	0.160368	1	-0.165249	1	-0.168836	1
chr5.110996745.110998294	1.56316	0.0817374	0.201247	1	0.409914	1	0.330323	1
chr5.111006265.111007185	0.814771	1	0.321436	1	0.233732	1	0.483535	1
chr5.111026336.111026578	1.92284	0.275545	0.477065	1	0.411337	1	0.203289	1
chr5.111028882.111029426	0.249328	1	0.450656	1	-0.504194	1	-0.7356	1
chr5.111050227.111050528	-1.74292	0.325069	0.530678	1	-1.10196	1	-0.914797	1
chr5.111055141.111056255	1.34495	0.181947	0.102981	1	0.613765	1	0.732475	1
chr5.111057292.111057996	0.204155	1	-0.559088	1	-0.382492	1	0.244083	1
chr5.111065812.111066584	2.41696	0.00237801	0.893008	1	1.7005	0.138393	1.44232	0.521236
chr5.111067502.111067879	0.226584	1	-0.135283	1	-0.515163	1	0.975887	1
chr5.111073065.111073930	0.660678	1	-0.335548	1	-0.341056	1	-0.0343883	1
chr5.111123168.111123620	1.4536	0.450024	0.691495	1	1.37251	0.648703	1.28453	0.994744
chr5.111131599.111132244	0.427898	1	1.16716	1	0.399236	1	1.04277	1
chr5.111141053.111141899	1.13325	0.47239	0.204474	1	0.607022	1	0.735018	1
chr5.111150604.111150980	-0.872302	1	-0.953312	1	-0.206355	1	-2.17705	0.731775
chr5.111154621.111155161	1.29307	0.659895	1.01504	1	1.33396	0.743429	1.63518	0.50712
chr5.111155736.111156553	0.291997	1	-0.45682	1	-0.215245	1	0.0191804	1
chr5.111159381.111160216	-0.95497	0.919725	-0.693994	1	-0.405861	1	-0.0813568	1
chr5.111164644.111164866	2.57357	0.0373908	1.21178	1	1.52855	0.72882	0.510649	1
chr5.111169393.111169834	-0.697837	1	-0.00956282	1	-0.28851	1	-0.183288	1
chr5.111179597.111180095	-2.95085	0.000127976	-1.98217	0.00296464	-2.06267	0.00236715	-2.58703	0.00014895
chr5.111180250.111181167	-0.137669	1	-0.266593	1	-0.460701	1	-0.598096	1
chr5.111194782.111195188	0.544571	1	-0.745569	1	-0.713922	1	0.100447	1
chr5.111200523.111201768	-0.600764	1	-0.213457	1	-0.883009	1	-0.903677	1
chr5.111207980.111208177	-1.86938	0.250147	-0.394923	1	-0.83069	1	-0.417623	1
chr5.111208463.111208907	0.669794	1	-0.0398164	1	0.119645	1	0.0875993	1
chr5.111214449.111215430	-0.544659	1	-0.533269	1	-0.365625	1	1.0551	0.878259
chr5.111216050.111216675	-0.19201	1	-0.0951902	1	-0.321902	1	-0.691844	1
chr5.111220530.111221316	-1.81027	0.0737056	-0.0440397	1	-0.806857	1	-1.04031	1
chr5.111226739.111227227	-0.202219	1	-0.126483	1	-0.0993718	1	0.652755	1
chr5.111227880.111229337	0.392625	1	0.413592	1	0.330827	1	0.570099	1
chr5.111235143.111236079	0.960534	1	0.346818	1	0.113258	1	-0.0564308	1
chr5.111237098.111237753	1.2648	0.539437	0.626871	1	0.749504	1	-0.0946765	1
chr5.111243291.111244097	1.2955	0.528731	0.643163	1	0.954133	1	0.935025	1
chr5.111254365.111254695	-2.4085	0.357998	-0.719781	1	0.228222	1	-0.699431	1
chr5.111257207.111257427	0.342073	1	-0.0662514	1	-0.0331545	1	-0.111092	1
chr5.111262364.111263777	1.05979	0.433441	0.690682	1	0.59583	1	0.864505	1
chr5.111269567.111270015	-0.253885	1	-0.379308	1	-0.562797	1	-1.06364	1
chr5.111272301.111272793	-1.47586	0.605864	-0.715543	1	-0.750389	1	-0.116615	1
chr5.111273463.111274445	-0.136535	1	-0.218339	1	-0.497463	1	-0.624293	1
chr5.111274687.111275379	-0.300143	1	-0.62476	1	0.0360016	1	1.08472	1
chr5.111290152.111290601	0.220349	1	0.215849	1	-0.454213	1	-0.297981	1
chr5.111291446.111292351	1.40976	0.0791961	0.324463	1	0.74184	1	1.40833	0.124964
chr5.111293645.111293937	2.03598	0.719869	1.63899	1	2.81992	0.380638	2.20122	0.969902
chr5.111330228.111331262	-0.679106	1	-0.534226	1	-0.683448	1	-0.331928	1
chr5.111348404.111348753	-1.06857	1	-1.0289	1	-0.180859	1	-1.14803	1
chr5.111363825.111364067	-2.59991	0.56229	-0.373549	1	-0.579184	1	-0.900951	1
chr5.111364626.111364860	0.44383	1	0.58221	1	0.416545	1	0.197771	1
chr5.111367579.111368402	-0.50898	1	-1.06769	1	-0.810261	1	0.799398	1
chr5.111368555.111369277	-1.6165	0.449177	-1.02979	1	-1.00868	1	0.673012	1
chr5.111376133.111376925	0.341892	1	-0.630856	1	0.431396	1	0.759459	1
chr5.111379619.111380209	-2.73179	0.00496353	-1.85235	0.0396162	-1.8395	0.0501896	-2.29081	0.0122614
chr5.111393774.111394698	0.71158	1	0.474941	1	0.782089	1	0.913373	1
chr5.111409519.111409973	1.4449	0.264598	0.319497	1	0.355096	1	0.374133	1
chr5.111410680.111410953	-1.88114	0.968896	-0.275362	1	0.339388	1	-4.17711	0.291453
chr5.111414257.111414531	0.32142	1	-0.0355982	1	-0.281465	1	-0.0122348	1
chr5.111416545.111417784	-0.773318	1	-0.509148	1	-0.679032	1	-0.551821	1
chr5.111423056.111423507	0.306505	1	1.11965	0.900051	0.0468651	1	0.422068	1
chr5.111429790.111430432	0.831174	1	0.227054	1	0.207666	1	0.862387	1
chr5.111431787.111432489	1.00665	0.762274	0.28214	1	1.03397	0.870037	1.04503	1
chr5.111433107.111433563	0.668604	1	0.278617	1	0.849841	1	1.23451	0.730071
chr5.111437214.111437739	0.139652	1	-0.335292	1	0.103038	1	0.963466	1
chr5.111442344.111443215	0.123628	1	-0.197095	1	0.261534	1	1.34209	0.322074
chr5.111446510.111447066	-2.1929	0.0203813	-1.78327	0.0559426	-1.65201	0.117811	-1.94599	0.0575011
chr5.111449087.111450617	-0.127913	1	-0.249041	1	0.387971	1	0.824573	1
chr5.111465880.111466385	-1.39928	0.212628	-1.49774	0.0778251	-0.954863	0.880747	-0.155499	1
chr5.111472134.111472349	0.143833	1	-0.140691	1	0.3285	1	1.55579	0.729316
chr5.111472636.111474135	0.273654	1	-0.052946	1	0.538767	1	1.36404	0.103904
chr5.111488893.111489454	1.0253	0.566102	0.206859	1	0.610936	1	0.456176	1
chr5.111502952.111503457	-0.615297	1	-0.255933	1	-0.400209	1	1.41655	0.624923
chr5.111511975.111512269	-0.602274	1	-0.218724	1	-0.165749	1	0.320585	1
chr5.111513782.111514451	-0.354322	1	-0.227075	1	0.187965	1	0.514912	1
chr5.111519517.111519996	-1.49682	0.200607	-0.49579	1	-0.724247	1	-1.28039	0.576973
chr5.111529028.111529553	-3.46542	0.000874515	-1.23103	0.809053	-2.25477	0.02043	-2.35464	0.0281829
chr5.111532510.111532893	-3.71115	8.61661e-06	-2.83847	8.37178e-08	-1.95162	0.00251989	-3.21961	5.33333e-07
chr5.111553664.111554141	-0.268692	1	-0.78759	1	-0.260682	1	0.621544	1
chr5.111554628.111555602	-2.87977	7.44949e-05	-1.39753	0.296756	-2.0125	0.00954014	-2.81413	5.37895e-05
chr5.111560469.111560809	-1.5972	0.289302	-0.0158437	1	-0.579719	1	-0.896414	1
chr5.111573391.111573594	-2.01989	0.085708	-1.21333	0.576399	-1.41168	0.298514	-1.92467	0.0868167
chr5.111580856.111582514	0.341061	1	0.365079	1	0.253801	1	0.656982	1
chr5.111590378.111591158	1.27683	0.273101	0.71628	1	1.01437	0.821926	1.34145	0.335065
chr5.111592872.111593165	2.03583	0.0395764	0.714734	1	1.25269	0.736017	1.22959	0.995486
chr5.111595284.111595779	0.188723	1	0.595116	1	0.452262	1	0.76713	1
chr5.111648821.111649458	0.285627	1	0.361617	1	0.501574	1	0.909925	1
chr5.111660395.111661108	0.408252	1	0.183448	1	-0.213652	1	-0.165249	1
chr5.111671593.111672897	1.56519	0.024469	0.311907	1	0.853699	1	0.954313	1
chr5.111675581.111676151	-0.534375	1	-0.102248	1	-0.787418	1	-0.126756	1
chr5.111677557.111678448	1.97313	0.000549165	0.658576	1	0.811274	1	1.18405	0.438731
chr5.111681231.111682236	1.72278	0.00385656	0.448665	1	0.887113	0.933676	1.20476	0.332934
chr5.111683985.111684350	1.2681	0.49624	0.228708	1	0.284371	1	0.295953	1
chr5.111703475.111703897	0.0298794	1	-0.86267	1	-0.427353	1	0.0744604	1
chr5.111704321.111704715	0.614779	1	-0.507403	1	0.34101	1	0.897865	1
chr5.111708891.111710022	1.94025	0.00514789	0.328165	1	0.808151	1	0.391793	1
chr5.111720765.111721105	-0.176343	1	-1.35079	1	-1.03926	1	-0.744118	1
chr5.111724358.111725983	-1.6743	0.0206565	-0.237905	1	-1.21286	0.271607	-0.893673	1
chr5.111740742.111741869	1.77388	0.0141094	1.19807	0.442417	1.37231	0.181349	1.11489	0.781002
chr5.111750033.111750427	1.08182	0.715313	0.61948	1	0.391175	1	0.759672	1
chr5.111754294.111755697	1.3092	0.0547995	0.25858	1	0.740295	1	0.912463	0.94806
chr5.111760941.111762713	1.05138	0.346964	0.151079	1	0.214004	1	0.19742	1
chr5.111770271.111770562	-1.37408	0.547216	-0.375879	1	-0.775391	1	-1.36813	0.797794
chr5.111773331.111774551	1.85601	0.00495131	0.632091	1	0.987822	0.810332	0.99653	1
chr5.111790861.111791943	-1.10051	0.760057	-1.95877	0.0258861	-1.12351	0.72297	-0.677278	1
chr5.111799603.111800392	-0.305203	1	0.294435	1	-0.413216	1	-0.423733	1
chr5.111813071.111813752	-0.230963	1	-0.343354	1	0.292193	1	0.658404	1
chr5.111819264.111819927	-2.97516	0.000518584	-3.22435	1.57746e-06	-2.54857	0.00089553	-3.65456	2.52817e-06
chr5.111835819.111837418	0.374668	1	-0.392553	1	0.266161	1	0.812024	1
chr5.111845511.111845759	-0.842388	1	-1.73453	0.444988	-1.12868	1	0.24645	1
chr5.111864690.111864962	-1.42074	1	-0.658584	1	-1.07652	1	-1.24535	1
chr5.111876186.111876772	-0.806445	1	-1.43858	0.985939	-0.725001	1	-1.45843	1
chr5.111880063.111880781	0.866826	1	-0.289691	1	0.430546	1	0.0312072	1
chr5.111885924.111886177	-0.630206	1	-1.601	0.409075	-0.897737	1	-0.683182	1
chr5.111889110.111889814	-0.519943	1	-0.843178	1	-0.178823	1	-0.89041	1
chr5.111890799.111891170	-0.732841	1	-1.39296	0.6297	-0.362539	1	-0.938109	1
chr5.111893782.111894577	-0.409861	1	-0.15643	1	-0.174327	1	0.308025	1
chr5.111898416.111898840	0.399555	1	-0.0515521	1	0.589136	1	0.501921	1
chr5.111917593.111918393	0.988236	0.483981	0.0476999	1	0.472451	1	0.413977	1
chr5.111941671.111941955	1.26501	0.720619	0.597318	1	1.58021	0.435709	1.76969	0.351016
chr5.111943681.111945214	1.68662	0.00206094	0.00178154	1	0.774405	1	0.775872	1
chr5.111975547.111976166	1.09911	0.601318	0.35603	1	0.995901	0.956201	1.12531	0.887821
chr5.112001686.112002739	1.37464	0.131511	0.415555	1	0.644052	1	0.592978	1
chr5.112020799.112021418	-2.85693	2.01742e-05	-2.86737	1.5718e-08	-2.40039	2.00481e-05	-3.49963	5.02375e-09
chr5.112029879.112030403	0.879859	1	0.213014	1	0.985331	0.991788	1.33558	0.456552
chr5.112035407.112035754	1.07487	1	0.564264	1	1.70939	0.397908	1.06387	1
chr5.112040696.112042117	1.58626	0.0104141	0.766832	1	0.992449	0.603523	1.02901	0.712464
chr5.112042174.112042680	0.839376	1	0.219115	1	0.546325	1	0.933805	1
chr5.112049884.112051194	0.777255	1	0.0502145	1	0.282438	1	0.722886	1
chr5.112053578.112053939	-0.814437	1	-1.22748	1	-0.120222	1	0.865811	1
chr5.112059310.112059812	1.25942	0.686485	0.471733	1	0.894134	1	1.81237	0.262465
chr5.112077941.112078292	1.22733	0.693707	-0.331463	1	-0.191571	1	0.316778	1
chr5.112081094.112081426	2.56362	0.00467976	0.446464	1	0.65682	1	0.589962	1
chr5.112083237.112083550	-0.211341	1	-0.207187	1	0.605478	1	1.06563	1
chr5.112093704.112094512	1.52983	0.041407	0.340457	1	0.554734	1	0.535639	1
chr5.112110168.112110631	-2.2116	0.00943784	-2.27002	0.00152367	-1.58782	0.136121	-3.44636	1.93092e-06
chr5.112121198.112122083	2.45561	0.000202966	1.51486	0.160685	1.69893	0.0575627	1.73921	0.067746
chr5.112132639.112133155	-2.51932	0.0374553	-0.302481	1	-1.4567	0.475873	-1.57786	0.534869
chr5.112133532.112134415	-1.11226	0.612011	0.0961704	1	-0.705914	1	-0.199749	1
chr5.112142746.112143187	-1.77861	0.277777	-0.995252	1	-1.31452	0.569648	0.505933	1
chr5.112153550.112154257	-0.99659	0.607629	-1.4596	0.0694463	-1.28258	0.205302	-1.72884	0.0209778
chr5.112170124.112171280	3.3457	2.06342e-06	1.6012	0.243998	1.60593	0.227422	2.05892	0.0442797
chr5.112179247.112179653	0.00110333	1	0.108595	1	0.687004	1	0.980818	1
chr5.112210164.112210421	0.583251	1	-0.316797	1	-0.180156	1	0.423636	1
chr5.112213259.112215049	1.23336	0.193638	0.456728	1	0.621315	1	0.933838	1
chr5.112215188.112216333	1.33655	0.14991	0.690253	1	0.867083	1	1.43733	0.144949
chr5.112227123.112229311	1.04084	0.242662	0.585053	1	0.772201	1	0.867174	0.991414
chr5.112237291.112237796	-1.10187	0.550651	-1.50307	0.0890328	-0.887673	1	-1.13552	0.755482
chr5.112240611.112241158	-0.148533	1	-0.396485	1	-0.566474	1	-0.43312	1
chr5.112253997.112254888	-2.89826	0.00647069	0.0332135	1	-1.40455	0.596461	-0.973561	1
chr5.112255292.112256125	-2.99577	7.7915e-06	-0.926282	1	-1.85586	0.0111874	-1.92454	0.0153071
chr5.112264149.112264413	-0.326598	1	-0.838793	1	-0.352061	1	0.949365	1
chr5.112276056.112277307	-0.369394	1	-0.632966	1	-0.792954	1	-0.314115	1
chr5.112288177.112289058	0.391877	1	-0.498542	1	-0.130717	1	1.05203	1
chr5.112296976.112297730	-0.554889	1	-1.05149	0.946047	-0.49865	1	-0.518596	1
chr5.112298613.112298934	-0.826888	1	-0.0839364	1	0.207421	1	1.13738	1
chr5.112300739.112301038	0.573039	1	-0.96107	1	-0.286603	1	0.375172	1
chr5.112313479.112313851	0.510766	1	0.563006	1	0.673928	1	0.683408	1
chr5.112320837.112321629	-1.5813	0.411912	-1.73591	0.184201	-0.322233	1	0.725106	1
chr5.112325887.112326897	-0.425381	1	-0.377531	1	-0.289246	1	-0.244718	1
chr5.112335330.112336051	0.830711	1	0.267962	1	0.467657	1	0.528917	1
chr5.112342577.112343761	-0.209714	1	-0.442243	1	-0.654858	1	-0.393067	1
chr5.112344577.112345191	-2.20435	0.109762	-1.94225	0.0598026	-2.04339	0.0525606	-1.54384	0.480558
chr5.112357611.112357917	-0.833348	1	0.323673	1	-0.99997	1	-0.242529	1
chr5.112363297.112364965	-1.04065	0.694129	-0.599665	1	-0.587821	1	0.960142	1
chr5.112367833.112368312	-0.378924	1	-0.310407	1	0.340626	1	0.761401	1
chr5.112369350.112369661	-0.668023	1	-0.595324	1	-0.953053	1	0.147338	1
chr5.112371652.112372838	-2.13123	0.00111755	0.0295024	1	-0.853696	1	-0.704133	1
chr5.112374026.112374375	-1.81685	0.194073	-0.332366	1	-0.693386	1	-1.26591	0.843977
chr5.112377386.112378310	-1.75534	0.0606802	-0.350236	1	-0.705705	1	0.451167	1
chr5.112381873.112383530	-0.155405	1	-0.492228	1	-0.766123	1	-0.423509	1
chr5.112387329.112387809	-0.790925	1	0.176404	1	0.183739	1	1.04544	1
chr5.112389039.112390015	0.354878	1	0.0585056	1	0.341631	1	1.11076	0.641992
chr5.112393062.112393718	0.85637	0.928891	0.419076	1	0.562376	1	1.18447	0.524892
chr5.112394218.112395518	-0.144445	1	-0.0252558	1	-0.218085	1	0.117317	1
chr5.112410944.112412630	0.317651	1	0.233597	1	0.159825	1	0.918708	1
chr5.112417927.112418380	1.56581	0.433895	1.17568	1	1.39514	0.74723	2.14336	0.122732
chr5.112419605.112419873	0.00940489	1	-0.21772	1	0.367042	1	1.32359	0.943491
chr5.112427364.112427614	1.27851	0.43925	0.620403	1	0.453574	1	0.377453	1
chr5.112428954.112429442	-0.469786	1	-0.065138	1	-0.146641	1	-0.0760218	1
chr5.112432061.112432521	-0.212114	1	-0.644038	1	0.146474	1	-0.215079	1
chr5.112432895.112433467	0.667744	1	0.206067	1	0.257444	1	0.375208	1
chr5.112454995.112455434	1.21333	0.522226	0.294768	1	0.942649	1	0.724052	1
chr5.112466060.112467038	3.17248	0.00112324	2.00899	0.196056	2.34068	0.0596957	2.4462	0.0546787
chr5.112470207.112470501	1.45036	0.3422	0.994025	1	0.88171	1	1.14562	1
chr5.112479004.112479284	1.99724	0.111034	1.15046	1	1.30092	0.83784	1.62136	0.569227
chr5.112481997.112482458	0.844182	1	0.0482531	1	0.841087	1	1.36277	0.614255
chr5.112491588.112491820	1.45611	0.421359	0.587609	1	0.97276	1	0.891622	1
chr5.112493052.112494043	1.85897	0.0128247	0.630049	1	0.853221	1	1.27886	0.51359
chr5.112497072.112497427	1.07255	1	0.670949	1	0.646024	1	1.00983	1
chr5.112499583.112500095	-0.0421036	1	-0.0512328	1	0.134892	1	0.375788	1
chr5.112501295.112502002	1.61277	0.126794	0.477515	1	0.342436	1	0.485911	1
chr5.112505414.112506162	-1.66949	0.235867	0.612498	1	-0.946881	1	-0.517286	1
chr5.112509818.112510938	1.66889	0.021825	0.587359	1	0.979457	0.837688	1.13025	0.685897
chr5.112517419.112517823	2.31041	0.0671521	1.47899	0.786128	1.9002	0.286781	1.68509	0.642405
chr5.112521720.112522388	1.31618	0.300533	0.999237	1	0.977212	1	1.1129	0.922299
chr5.112525076.112527217	1.08113	0.406767	0.564563	1	0.705223	1	0.652496	1
chr5.112532637.112533420	-0.929637	1	0.169581	1	-0.254721	1	0.119087	1
chr5.112535806.112536789	0.527801	1	-0.0697433	1	0.338094	1	1.12963	0.706111
chr5.112538311.112538752	1.8269	0.19805	0.263198	1	1.41231	0.682463	1.62536	0.562215
chr5.112542085.112543032	1.61876	0.115826	0.856275	1	1.21157	0.615812	1.54575	0.266348
chr5.112545870.112546065	2.2803	0.124275	1.448	0.954624	1.74757	0.535903	2.24627	0.231728
chr5.112549233.112549617	0.39085	1	0.40687	1	-0.0227043	1	0.0581527	1
chr5.112550492.112551145	1.02094	0.728536	0.41654	1	0.816258	1	0.904953	1
chr5.112551510.112552631	0.463295	1	0.52927	1	0.00926498	1	0.412338	1
chr5.112554321.112554966	0.330596	1	-0.308172	1	0.142287	1	0.508502	1
chr5.112560668.112562067	2.25513	0.000545642	1.04381	0.857203	1.43571	0.167981	1.46457	0.229512
chr5.112565567.112566008	1.41213	0.260297	0.699454	1	1.2935	0.462749	1.09212	1
chr5.112573980.112574445	0.877478	0.774657	0.134976	1	0.426362	1	0.659483	1
chr5.112576267.112578256	1.26197	0.147651	0.313998	1	0.636009	1	0.626665	1
chr5.112603546.112604928	0.689965	1	0.150826	1	0.574274	1	-0.113014	1
chr5.112607675.112608434	1.42138	0.227042	0.235246	1	0.314918	1	0.391364	1
chr5.112617618.112618375	-0.133939	1	-1.09914	1	-0.29151	1	0.751211	1
chr5.112622496.112623696	2.64199	4.23266e-05	0.883524	1	0.709753	1	0.486051	1
chr5.112627917.112629169	0.451726	1	-0.12605	1	0.489508	1	1.38183	0.504729
chr5.112638513.112639143	2.07348	0.0519498	0.141339	1	0.693119	1	1.08173	1
chr5.112643492.112644141	-2.68801	0.000178343	-2.22744	0.000509689	-1.73999	0.0322959	-3.07969	1.94407e-06
chr5.112649167.112649880	0.558017	1	-0.445571	1	0.0153621	1	0.520227	1
chr5.112652033.112652504	-2.51	0.0163035	0.153137	1	-1.48753	0.313739	-1.1894	0.986658
chr5.112655993.112656250	0.955012	1	1.02343	1	1.23386	0.728387	0.958616	1
chr5.112660463.112661440	1.69654	0.0104241	0.0531022	1	0.522977	1	1.20008	0.445293
chr5.112665688.112666068	0.715946	1	0.272538	1	0.481967	1	1.42652	0.680168
chr5.112666877.112667625	-0.319767	1	-0.789771	1	-0.213085	1	0.794213	1
chr5.112693165.112693777	1.43	0.200572	0.227169	1	1.01749	0.931532	1.16624	0.838089
chr5.112696758.112697038	0.43281	1	-0.60824	1	-0.207049	1	-4.1503	0.289769
chr5.112700397.112701677	-0.724606	1	-0.650478	1	0.0405964	1	0.915772	1
chr5.112707508.112707867	0.399824	1	0.147791	1	-0.593293	1	0.498973	1
chr5.112714714.112714995	0.104509	1	-1.27023	1	-0.381402	1	-0.704828	1
chr5.112718691.112719131	-0.107585	1	0.478461	1	-0.374563	1	0.276473	1
chr5.112738349.112739035	0.22006	1	-0.0931751	1	0.292624	1	1.30367	0.93518
chr5.112740560.112740999	1.70399	0.0216906	0.649525	1	0.953308	0.945183	1.35529	0.28251
chr5.112756481.112756699	0.278474	1	-0.097515	1	0.86391	1	1.00468	1
chr5.112771431.112772228	1.85713	0.0136511	0.461487	1	0.739816	1	0.808095	1
chr5.112776863.112777271	1.38521	0.681029	1.15868	1	1.32692	0.905059	1.02361	1
chr5.112780263.112780816	0.983205	0.872844	0.203191	1	-0.441041	1	0.194715	1
chr5.112781381.112782092	-0.0129837	1	0.0999705	1	-0.270829	1	1.56707	0.714737
chr5.112785991.112786505	0.627488	1	0.0151326	1	-0.304152	1	1.03431	1
chr5.112824843.112825900	2.52249	1.54448e-06	1.04768	0.669203	1.36394	0.130855	1.33754	0.24057
chr5.112847678.112847990	0.328968	1	0.860278	1	0.346451	1	-0.221545	1
chr5.112848606.112849216	0.41441	1	0.324431	1	0.0377227	1	-0.316034	1
chr5.112851141.112851804	0.88103	0.988972	0.0864056	1	1.0482	0.820602	0.85389	1
chr5.112852894.112853782	-1.91792	0.0434703	-2.37582	0.00062668	-1.18996	0.5844	-1.9806	0.0347386
chr5.112859730.112860206	0.730231	1	0.204688	1	0.940088	1	1.01845	1
chr5.112870711.112871105	0.294771	1	-0.458649	1	-0.131436	1	-0.225028	1
chr5.112877069.112877866	-0.8454	1	-1.29867	0.371884	-1.17742	0.550673	-1.26707	0.605267
chr5.112886523.112887572	-3.1408	9.9655e-08	-1.57285	0.0505544	-2.25002	0.000121516	-2.50624	3.15285e-05
chr5.112896302.112896778	0.731713	1	-0.283339	1	0.306862	1	-0.144254	1
chr5.112908099.112908690	1.06582	0.735953	0.274382	1	-0.0883782	1	0.494367	1
chr5.112922911.112923751	0.601248	1	0.40052	1	1.10185	1	1.51098	0.690928
chr5.112927489.112928216	-1.91936	0.0286524	-2.06453	0.00160151	-1.20913	0.408236	-2.11875	0.00618734
chr5.112931708.112932338	-0.0170529	1	0.288327	1	0.398231	1	0.477847	1
chr5.112932793.112933655	0.479909	1	0.0588561	1	0.678281	1	0.303105	1
chr5.112936282.112937057	0.869155	1	0.372496	1	0.598552	1	0.515213	1
chr5.112942110.112942679	-0.45902	1	-0.550319	1	-0.344513	1	-0.219002	1
chr5.112945894.112946395	0.825311	1	-0.70428	1	0.37416	1	1.1333	1
chr5.112950040.112950770	0.59861	1	-0.125891	1	0.129879	1	-0.49456	1
chr5.112975088.112975790	3.34018	0.000115171	1.91144	0.187725	2.32041	0.0364209	2.36027	0.0430015
chr5.112988276.112988851	0.874815	1	0.423811	1	0.702576	1	0.522407	1
chr5.112991052.112991707	-0.508323	1	-0.450019	1	-0.229606	1	0.756286	1
chr5.112997423.112998147	-2.03718	0.0595882	0.515676	1	-0.909845	1	-0.576607	1
chr5.113002866.113003348	-1.40695	0.410705	0.332101	1	-1.1807	0.765252	-0.839555	1
chr5.113008545.113008859	-0.928372	1	1.00675	1	0.793977	1	-1.16426	1
chr5.113014084.113016255	0.0263514	1	0.476512	1	-0.0866203	1	-0.0190866	1
chr5.113024198.113024777	-2.37847	0.0251465	-0.256763	1	-1.25051	0.601339	-0.912537	1
chr5.113025649.113026224	0.65918	1	0.778845	1	1.31649	0.932827	0.849173	1
chr5.113038609.113039256	0.693113	1	-0.13234	1	-1.47502	0.936283	0.308886	1
chr5.113041534.113042151	-1.75605	0.0734097	-0.0562481	1	-1.36475	0.334561	-0.973301	1
chr5.113043425.113044031	-1.76578	0.0726044	0.382272	1	-1.24624	0.522179	-0.625961	1
chr5.113045657.113046673	-0.888012	1	0.521532	1	-0.209446	1	-0.689534	1
chr5.113049713.113050306	-1.82946	0.104983	0.114479	1	-1.22204	0.627268	-0.821629	1
chr5.113054398.113054657	0.19124	1	0.289787	1	-0.223776	1	-0.184858	1
chr5.113065268.113065549	3.8976	0.227775	3.84732	0.331458	3.27839	0.550633	2.02048	1
chr5.113081455.113081724	0.403406	1	2.06709	0.897615	1.53266	1	1.91836	1
chr5.113082556.113083308	1.16573	0.665813	0.984041	1	1.51506	0.278526	1.29778	0.758116
chr5.113087419.113087860	1.17347	0.951658	0.388926	1	0.221975	1	0.465202	1
chr5.113091238.113091477	0.63032	1	0.274148	1	0.477056	1	0.189604	1
chr5.113099576.113100086	0.125512	1	-0.190687	1	-0.215827	1	-0.194816	1
chr5.113101464.113101973	0.636231	1	-0.180932	1	0.381763	1	0.372265	1
chr5.113105513.113105815	-0.144053	1	1.53639	1	1.61349	1	1.22305	1
chr5.113106620.113106880	-1.587	0.92921	-0.226487	1	0.47165	1	1.46543	0.917195
chr5.113110818.113111313	0.529584	1	0.425446	1	1.18769	0.928061	1.88074	0.173035
chr5.113113022.113113489	-0.475612	1	-0.640217	1	0.345942	1	1.21764	0.960315
chr5.113114102.113114683	-0.115277	1	-0.482256	1	-0.215455	1	0.514575	1
chr5.113117419.113117696	-1.15809	1	1.21943	1	1.30842	1	0.827229	1
chr5.113118758.113119257	2.77043	1.18458e-05	1.53002	0.168086	2.11668	0.00367002	1.86889	0.0339293
chr5.113119812.113120565	1.08981	0.511392	0.467063	1	0.943773	0.956428	1.19279	0.56509
chr5.113136991.113137330	0.556679	1	0.788804	1	1.1785	0.709063	1.67432	0.162626
chr5.113138320.113139292	0.548185	1	0.346233	1	0.781511	1	1.09456	0.533248
chr5.113142349.113143137	1.16415	0.356542	0.427943	1	0.866714	1	0.897224	1
chr5.113145207.113145679	0.350745	1	-0.198584	1	1.0238	1	1.33423	0.605543
chr5.113147777.113148895	0.276956	1	-0.381965	1	-0.00496905	1	0.58088	1
chr5.113155038.113155485	0.936068	0.795371	0.0715497	1	0.425864	1	0.251528	1
chr5.113160048.113161241	-0.212918	1	-0.719562	1	-0.247922	1	0.733484	1
chr5.113164813.113165852	-2.25901	0.00017507	-1.24968	0.139521	-1.37907	0.0572297	-1.08016	0.577701
chr5.113173375.113173669	0.774495	1	-0.118198	1	0.114036	1	-0.0377966	1
chr5.113175419.113175638	1.17212	0.645905	0.47201	1	-0.243747	1	0.10118	1
chr5.113179831.113180870	0.153718	1	0.00378817	1	-0.0459254	1	-0.0588964	1
chr5.113193803.113194089	-0.905075	1	-0.340279	1	-1.0687	1	-0.177114	1
chr5.113195541.113196315	-0.971675	1	-0.664813	1	-0.455717	1	-0.80128	1
chr5.113199502.113200089	-0.635983	1	0.406645	1	0.447063	1	0.270616	1
chr5.113208586.113209532	-2.87682	1.46661e-05	-0.478294	1	-1.22088	0.412326	-0.839004	1
chr5.113214469.113214808	1.27883	0.825065	-0.0529116	1	-0.657393	1	-0.0202663	1
chr5.113215667.113216701	-0.390428	1	-0.376615	1	-0.451473	1	-0.621245	1
chr5.113220295.113221522	0.197235	1	-0.13815	1	-0.249068	1	-0.289544	1
chr5.113223950.113224215	0.775408	1	0.6332	1	1.26979	0.800622	1.49214	0.644146
chr5.113225769.113227342	1.35021	0.106878	0.473162	1	0.688616	1	0.763746	1
chr5.113250853.113251146	-0.314918	1	-0.750111	1	-0.604597	1	0.351308	1
chr5.113271004.113272013	0.471183	1	0.159728	1	0.667431	1	1.45245	0.157394
chr5.113274367.113274771	2.57437	0.0155054	1.68208	0.442749	1.81091	0.291545	2.22152	0.105508
chr5.113275053.113275346	0.896816	1	0.669859	1	1.5655	0.826819	0.955395	1
chr5.113277014.113277428	1.12625	0.999514	1.13729	1	1.4333	0.795112	2.01335	0.305483
chr5.113288054.113288992	1.72271	0.0574116	0.75465	1	1.24155	0.518217	1.73591	0.0866151
chr5.113293455.113293876	2.24592	0.223033	1.58009	0.942492	1.40608	1	1.7702	0.862999
chr5.113295777.113296134	0.958892	0.909763	0.423467	1	0.529783	1	0.948765	1
chr5.113297810.113298630	-0.12771	1	-0.517729	1	0.218746	1	1.69335	0.531628
chr5.113298690.113298895	1.21825	1	1.20953	1	1.61352	1	2.28482	0.570086
chr5.113300412.113300939	-0.991545	0.891443	-1.21526	0.555582	-0.320811	1	0.936321	1
chr5.113304289.113304910	-0.276049	1	-0.0851866	1	0.129122	1	1.10393	0.966975
chr5.113306705.113307838	0.750266	1	0.463377	1	0.938471	0.874007	1.45884	0.102797
chr5.113309989.113311138	0.446743	1	-0.564933	1	-0.207645	1	-0.078012	1
chr5.113313996.113314383	0.48842	1	-0.292881	1	0.12435	1	0.446533	1
chr5.113335645.113336312	-2.89283	0.00137383	-2.60864	0.000545293	-2.49238	0.00197364	-2.86784	0.000654623
chr5.113348630.113349736	-3.41279	3.13327e-07	-2.54111	1.01273e-05	-1.98742	0.00419328	-3.20563	1.55613e-07
chr5.113351756.113352145	-1.38323	0.621157	-1.83928	0.175936	-1.73492	0.255167	-0.45397	1
chr5.113354319.113354712	0.613753	1	-0.418005	1	0.535533	1	1.49803	0.319828
chr5.113365922.113366254	0.50726	1	0.0589028	1	-0.107001	1	0.0385984	1
chr5.113372901.113373855	0.878751	0.921814	0.216834	1	0.534025	1	0.946868	1
chr5.113375848.113376115	1.65945	0.319959	0.597297	1	1.29506	0.861057	0.523452	1
chr5.113382614.113383291	1.77915	0.116504	0.761324	1	1.18551	0.838385	1.25396	0.942443
chr5.113393464.113394483	1.73677	0.0110591	0.531274	1	0.762629	1	1.23087	0.435772
chr5.113398254.113399190	-1.46206	0.228468	-1.78034	0.0242984	-0.73281	1	0.656586	1
chr5.113402159.113402545	0.777482	1	0.673895	1	-0.152626	1	-0.348908	1
chr5.113402725.113403110	-2.03853	0.479634	-1.79615	0.488733	-0.702572	1	-0.103864	1
chr5.113408621.113408870	0.408221	1	0.252462	1	0.413837	1	1.12981	1
chr5.113410959.113411294	0.601841	1	-0.641573	1	0.298653	1	0.413298	1
chr5.113421994.113422760	1.37063	0.279552	0.297886	1	0.945233	1	0.995358	1
chr5.113426464.113426940	-0.562157	1	-0.784923	1	-0.382601	1	1.52761	0.434014
chr5.113427824.113428316	-0.982361	1	-0.00463513	1	0.56057	1	1.01481	1
chr5.113455669.113456347	-0.15962	1	-0.670632	1	0.777037	1	0.116286	1
chr5.113467710.113468323	-1.25459	0.523275	-1.4682	0.223481	-0.861654	1	0.319105	1
chr5.113469734.113470379	-3.28697	8.10126e-08	-3.55896	1.00315e-13	-2.91634	1.61524e-08	-3.9498	2.01033e-12
chr5.113471472.113471719	-0.0272345	1	-0.449738	1	0.201479	1	0.242784	1
chr5.113490272.113491245	0.419741	1	-0.0417746	1	-0.141935	1	0.179439	1
chr5.113492478.113493079	0.290105	1	-0.664269	1	0.00526396	1	0.5317	1
chr5.113493873.113494336	-0.0872222	1	-0.0680926	1	0.346697	1	1.52389	0.180626
chr5.113502883.113503605	-0.638918	1	-0.895071	1	0.0392171	1	0.949366	1
chr5.113513627.113514586	0.481342	1	-0.143427	1	0.85996	1	1.17744	1
chr5.113516861.113517353	-0.227746	1	-0.249353	1	0.121573	1	-0.213504	1
chr5.113539776.113540282	-0.804599	1	-1.0313	1	-1.01324	1	0.535393	1
chr5.113540834.113541556	0.355936	1	-0.502422	1	-0.37789	1	-0.603697	1
chr5.113541745.113542388	-0.00773702	1	-0.328966	1	0.894747	1	0.10936	1
chr5.113542722.113543501	1.6969	0.0608023	0.623326	1	1.20847	0.558749	1.02533	1
chr5.113548361.113548680	0.457226	1	-0.0440981	1	0.312738	1	0.475185	1
chr5.113553284.113553655	0.0663665	1	-0.244821	1	-0.187253	1	-0.473454	1
chr5.113565518.113566121	-1.25495	0.645455	0.0447312	1	-0.857122	1	-0.0270885	1
chr5.113570143.113570904	1.1064	0.627391	0.405266	1	1.11056	0.746192	1.38147	0.427198
chr5.113579140.113580507	0.183112	1	-0.276212	1	0.400954	1	0.592606	1
chr5.113586509.113586725	1.72587	0.185221	-0.142892	1	0.438605	1	0.826771	1
chr5.113591170.113592416	-0.234727	1	-0.263961	1	0.156313	1	1.26833	0.144984
chr5.113594317.113594993	-0.4729	1	-0.226959	1	-0.152168	1	1.26228	0.437139
chr5.113607429.113608339	-0.511723	1	-0.682221	1	-0.127962	1	0.0227202	1
chr5.113628034.113628569	-0.73669	1	-1.5136	0.448407	-0.424131	1	0.0198556	1
chr5.113634047.113634639	-1.97906	0.0608119	0.0692466	1	-1.09555	0.854867	-1.26543	0.790764
chr5.113637353.113638132	-2.66337	0.000400653	-0.170691	1	-1.37418	0.266423	-1.28113	0.582208
chr5.113640998.113641754	-0.979514	1	-0.0785899	1	-0.19387	1	0.323285	1
chr5.113643117.113643973	1.45857	0.0462234	0.331336	1	0.531623	1	1.19384	0.409316
chr5.113644639.113645023	-1.88813	0.135308	-0.455868	1	-1.56002	0.239358	-1.20095	0.947816
chr5.113684218.113684579	3.63015	3.74833e-05	1.81709	0.314528	2.40653	0.0375903	2.20208	0.119204
chr5.113688839.113689315	3.18871	0.000545642	1.57984	0.552074	1.22176	1	1.69533	0.534362
chr5.113690073.113690551	1.99275	0.0117627	0.777439	1	1.5885	0.124923	1.06786	1
chr5.113703678.113704168	-0.338692	1	-0.930264	1	-0.362967	1	0.636051	1
chr5.113716484.113717274	-0.434317	1	-0.346003	1	0.0810413	1	1.09878	0.61758
chr5.113719194.113719904	1.80839	0.0483855	0.669803	1	1.45909	0.268359	1.69795	0.134574
chr5.113724492.113724921	0.674767	1	-0.203998	1	0.0360923	1	-0.00516641	1
chr5.113730440.113731131	-0.627259	1	-0.714673	1	0.523318	1	1.17593	0.972159
chr5.113732255.113732459	1.29791	0.500257	0.321094	1	0.338473	1	0.902122	1
chr5.113735275.113736401	-0.208346	1	-0.433017	1	-0.413192	1	0.0747665	1
chr5.113741024.113741512	0.0183431	1	-0.150046	1	0.0516655	1	1.32237	0.813225
chr5.113750406.113750846	-2.25217	0.307402	-0.714672	1	-0.531782	1	1.3441	0.778309
chr5.113762694.113763166	-2.139	0.0219123	-1.81923	0.0311736	-1.24891	0.473334	-1.85367	0.0670363
chr5.113771158.113772227	-0.29362	1	-0.231554	1	-0.388204	1	-0.0876335	1
chr5.113772364.113773317	0.11977	1	-0.328689	1	-0.412115	1	-0.0888123	1
chr5.113773684.113773954	1.30468	0.278411	0.400545	1	0.472554	1	0.404051	1
chr5.113783675.113784135	-2.30039	0.0788004	-3.62478	6.83345e-05	-2.1179	0.0596277	-1.24961	1
chr5.113800339.113800610	-0.724817	1	-0.315019	1	-0.359818	1	-0.938395	1
chr5.113815667.113816303	0.895169	0.964685	0.347213	1	0.547439	1	0.26402	1
chr5.113818658.113818965	1.87269	0.237862	0.878224	1	2.08578	0.149557	2.26676	0.110658
chr5.113844147.113845187	0.608532	1	-0.0638602	1	0.243973	1	0.176704	1
chr5.113852474.113852871	-0.834208	1	-2.11643	0.158374	-1.26983	0.905975	0.697707	1
chr5.113854404.113854836	-0.145036	1	-0.307583	1	-0.417298	1	-0.421371	1
chr5.113855645.113856312	-0.0466257	1	-0.722404	1	-0.419701	1	-0.691828	1
chr5.113862445.113863082	1.44165	0.357244	0.239656	1	0.818293	1	0.530845	1
chr5.113869186.113869523	0.675185	1	-0.0679169	1	0.357886	1	-0.32678	1
chr5.113871951.113872385	-1.64529	0.0561103	-1.98753	0.000706366	-1.22889	0.268948	-1.12188	0.653148
chr5.113872599.113874001	-1.0183	0.547107	-1.76801	0.00491826	-1.25486	0.232454	-1.47569	0.112398
chr5.113879080.113879377	-1.43213	0.601278	-1.5486	0.426628	-0.951739	1	-0.340895	1
chr5.113880657.113881506	0.548227	1	0.0274824	1	0.705925	1	0.661563	1
chr5.113882114.113883780	0.236322	1	-0.422296	1	-0.0847726	1	0.202502	1
chr5.113888794.113889772	2.09386	0.00345264	0.884661	1	1.47389	0.167982	1.58283	0.150251
chr5.113890971.113891309	-0.379598	1	-1.09069	1	-0.416489	1	-0.826284	1
chr5.113891938.113892349	2.2795	0.00370965	1.01185	1	1.05872	0.973187	1.55957	0.297505
chr5.113897823.113898199	-0.132116	1	-0.335649	1	-0.249823	1	0.641411	1
chr5.113901300.113901617	-0.321408	1	-0.534579	1	-0.273287	1	0.672819	1
chr5.113901920.113902418	0.171226	1	-0.241031	1	0.216558	1	0.647224	1
chr5.113907737.113909375	-0.416673	1	-0.710319	1	-0.592606	1	-0.373098	1
chr5.113930834.113931352	-1.33761	0.378042	-0.63164	1	-1.13548	0.699512	-1.62915	0.21196
chr5.113951153.113951837	1.56484	0.180235	0.254376	1	0.242031	1	0.658118	1
chr5.113954268.113954806	0.779411	1	0.233801	1	0.420085	1	0.221009	1
chr5.113956578.113956817	0.689253	1	0.17471	1	0.287903	1	-0.104952	1
chr5.113964821.113965354	0.609477	1	0.85869	1	1.56895	0.621149	2.51582	0.0458812
chr5.113973144.113973457	0.00637782	1	0.117699	1	0.0191878	1	0.571026	1
chr5.113977627.113977821	-1.12198	0.868103	-1.75521	0.208336	-0.983385	1	-2.05823	0.179966
chr5.113986401.113986898	1.66213	0.130096	1.07187	1	1.01453	1	0.647819	1
chr5.113992730.113994649	0.338073	1	-0.198302	1	-0.2697	1	-0.143058	1
chr5.113999844.114000092	-1.21472	1	-1.45692	1	-0.638888	1	0.652251	1
chr5.114007807.114008576	-2.11123	0.0391179	0.36189	1	-1.43041	0.310081	-0.776681	1
chr5.114024276.114025692	0.765892	1	0.293038	1	0.562991	1	1.48925	0.038936
chr5.114033907.114034771	2.59885	0.00191683	1.27195	0.786636	1.81517	0.130615	1.34899	0.804247
chr5.114040563.114040825	2.47784	0.151227	2.02316	0.511886	2.10055	0.415199	2.10909	0.549918
chr5.114076277.114076562	0.405648	1	0.0842512	1	0.5556	1	2.18645	0.26663
chr5.114087640.114088312	-0.518399	1	-0.43612	1	-0.496919	1	0.572982	1
chr5.114090376.114091982	0.517946	1	-0.031997	1	-0.0117419	1	0.185175	1
chr5.114099027.114099346	-2.43458	0.372683	-1.1279	1	0.0346677	1	1.29444	0.972062
chr5.114099644.114100942	-0.019233	1	-0.242233	1	-0.125007	1	0.322258	1
chr5.114102674.114103579	-3.2056	0.000504323	-3.14431	0.000139622	-2.16568	0.0496642	-3.30316	0.00026355
chr5.114119722.114120685	-0.58331	1	-0.776102	1	-0.150936	1	1.12398	0.751825
chr5.114122352.114122609	0.246888	1	0.2534	1	0.821146	1	1.43001	0.925555
chr5.114127383.114128390	0.409081	1	0.0793044	1	0.0202398	1	0.0603339	1
chr5.114130487.114131714	-0.115044	1	-0.440872	1	-0.472223	1	0.0556973	1
chr5.114134142.114134327	1.27004	0.519392	0.203556	1	0.775045	1	0.30295	1
chr5.114138787.114139755	-2.25638	0.0021681	-0.444941	1	-0.996403	0.883345	-1.02311	1
chr5.114162458.114162857	1.38569	0.485611	0.941559	1	1.17418	0.929063	0.727678	1
chr5.114162983.114163584	0.678018	1	0.0850987	1	0.650435	1	-0.576085	1
chr5.114175487.114176294	-1.26275	0.308759	-0.0107122	1	-0.998601	0.861056	-0.478934	1
chr5.114179493.114180023	-2.02224	0.116351	0.545368	1	-0.509285	1	-0.0969894	1
chr5.114190794.114191119	0.335055	1	-0.580576	1	-0.198236	1	-0.0177296	1
chr5.114199248.114199819	0.254601	1	-0.0869895	1	1.06424	0.891095	1.11693	1
chr5.114239778.114239991	-1.39697	1	-2.14488	0.612489	-0.439675	1	1.73765	0.652686
chr5.114247886.114248647	1.33959	0.213447	0.555584	1	0.877775	1	0.832474	1
chr5.114284732.114285655	-0.543282	1	-0.957366	1	-0.372251	1	-0.273822	1
chr5.114290067.114290316	0.573702	1	0.743542	1	1.37396	0.771217	0.976294	1
chr5.114312193.114312410	1.4814	0.365748	0.860708	1	1.07979	1	0.215892	1
chr5.114314822.114315552	1.45809	0.0821282	0.342755	1	0.592137	1	0.665644	1
chr5.114323836.114324386	1.80611	0.0276431	0.594354	1	0.819307	1	0.803753	1
chr5.114356141.114357837	0.452974	1	-0.0506014	1	-0.0480846	1	0.48097	1
chr5.114358743.114359425	0.470921	1	0.0165496	1	0.837398	1	1.56283	0.187394
chr5.114365006.114365497	1.8418	0.0424636	0.8192	1	0.816019	1	0.828365	1
chr5.114370319.114371078	0.245478	1	0.158933	1	-0.149457	1	0.146187	1
chr5.114376076.114376440	-1.42955	1	0.362429	1	1.11766	1	1.49623	0.936126
chr5.114379973.114381332	-0.127054	1	-0.229432	1	-0.524491	1	-0.216418	1
chr5.114393099.114393678	0.117157	1	-0.430401	1	0.301282	1	1.64746	0.278047
chr5.114394941.114395684	0.434123	1	-0.575885	1	0.419795	1	0.492178	1
chr5.114405046.114405458	0.00494051	1	-0.969388	1	0.0225064	1	1.37907	0.768329
chr5.114407253.114407763	0.923781	1	-0.477379	1	-0.126164	1	0.198209	1
chr5.114415047.114415861	1.2142	0.661778	0.474259	1	1.19937	0.833945	0.781796	1
chr5.114416713.114417222	2.85237	9.7191e-05	1.32638	0.569584	1.48097	0.322963	1.63287	0.274208
chr5.114420342.114420581	0.528846	1	0.0443135	1	-0.10405	1	0.740228	1
chr5.114443624.114444589	-0.15776	1	-0.599319	1	-0.609909	1	-0.137975	1
chr5.114457170.114457847	1.09624	0.68978	0.575237	1	1.2113	0.618067	1.50852	0.323015
chr5.114461097.114461784	-0.036783	1	-0.689976	1	-0.643247	1	-0.68005	1
chr5.114467070.114468012	-1.89242	0.0214215	-1.26087	0.442452	-1.1644	0.573726	-2.1094	0.0071352
chr5.114474903.114475990	1.93929	0.00784701	0.943826	1	1.56846	0.0873698	1.75377	0.0414162
chr5.114478346.114479014	2.2947	0.00228529	0.703706	1	1.09589	0.861289	1.7133	0.125905
chr5.114489317.114490102	-3.3877	1.28518e-06	-3.55145	1.94398e-10	-2.24709	0.00092846	-3.36978	1.43099e-07
chr5.114507320.114507766	-1.6528	0.24838	-3.4147	1.7715e-05	-2.31505	0.0147256	-5.03734	0.000122916
chr5.114512783.114513023	1.13504	0.975575	0.327182	1	0.798001	1	0.754686	1
chr5.114513765.114514740	2.44865	6.52495e-05	0.745213	1	1.37493	0.226544	1.31975	0.423363
chr5.114532566.114533380	0.853593	1	-0.0782171	1	0.207783	1	-0.0489124	1
chr5.114537575.114538236	1.38917	0.19109	0.515118	1	1.12242	0.628553	1.03615	1
chr5.114545110.114545597	0.145701	1	-0.472249	1	0.0797117	1	1.0311	1
chr5.114552589.114553469	-1.17652	0.511017	-2.39004	0.000380859	-1.54656	0.145072	-2.39197	0.00188467
chr5.114560519.114561344	0.935303	0.612977	-0.485004	1	-0.0640636	1	0.668097	1
chr5.114567021.114568218	-0.0292229	1	-0.375117	1	-0.37462	1	-0.0477538	1
chr5.114569931.114570324	-0.844392	1	-0.00247547	1	-0.879821	1	-0.847617	1
chr5.114575832.114576405	-0.121848	1	-0.111217	1	0.307405	1	0.937144	1
chr5.114577747.114578055	-0.0267349	1	-1.0294	1	-0.0347556	1	0.243052	1
chr5.114579599.114580198	-3.13884	1.01421e-08	-1.87135	0.00102749	-1.95364	0.00056425	-2.40926	1.07152e-05
chr5.114584300.114584739	-1.94989	0.0101204	-2.0617	0.000620143	-1.75208	0.0137605	-2.35157	0.000329704
chr5.114588444.114588739	1.34588	0.553271	0.680087	1	1.07368	1	0.849847	1
chr5.114592277.114593732	1.7344	0.0129015	0.754679	1	1.2196	0.327768	1.25106	0.422008
chr5.114597217.114597758	1.89776	0.0276049	0.498815	1	1.05714	0.913834	0.974714	1
chr5.114602597.114602974	-0.877453	1	-1.80202	0.0412337	-0.95255	1	-1.56545	0.266553
chr5.114604734.114605675	1.59655	0.0193313	0.589816	1	0.692764	1	0.820826	1
chr5.114606071.114606406	0.705252	1	0.411444	1	0.590265	1	0.643374	1
chr5.114607465.114608364	-1.05636	0.546161	-0.854644	1	-1.1967	0.351727	-1.99919	0.00448938
chr5.114608532.114608983	-0.0691001	1	-0.137407	1	0.0801395	1	-0.493232	1
chr5.114617696.114618314	1.85181	0.298849	0.921594	1	1.68725	0.523024	1.18634	1
chr5.114639228.114639847	-0.380451	1	-0.636978	1	-0.506602	1	-0.298098	1
chr5.114647290.114647970	0.949035	0.883015	0.162738	1	0.513032	1	0.689602	1
chr5.114665772.114666207	0.158	1	-0.554109	1	0.0582573	1	1.20525	1
chr5.114667220.114668041	0.00130457	1	-0.435119	1	-0.412758	1	-0.278707	1
chr5.114679456.114680334	-2.54365	0.000203446	-2.23203	0.000457251	-2.0274	0.00376254	-2.44842	0.000306481
chr5.114688666.114689397	-3.21847	9.08362e-05	-3.16072	1.38256e-06	-2.29113	0.00354336	-3.07433	5.18195e-05
chr5.114690495.114691402	-0.235115	1	-0.636855	1	-0.49862	1	-0.195764	1
chr5.114698218.114698707	-2.68275	0.0185276	-0.0464128	1	-1.33253	0.599208	-1.39566	0.743062
chr5.114707420.114708110	-0.233874	1	-0.0808547	1	-0.144523	1	-0.0666964	1
chr5.114725569.114726294	-0.519589	1	-0.679708	1	-0.834077	1	0.435782	1
chr5.114738549.114739210	-2.33972	0.00821898	-2.68126	0.000143529	-2.06441	0.0162504	-2.32643	0.00826696
chr5.114740473.114741001	-0.563638	1	-1.00667	1	-0.94019	1	-1.11059	1
chr5.114743977.114744448	1.11989	0.98247	-0.728617	1	0.18719	1	-0.46935	1
chr5.114746415.114747169	-2.47258	0.00227395	-3.21748	1.13013e-07	-2.45055	0.000490182	-3.37927	2.22516e-06
chr5.114753400.114754160	-2.51292	0.00124597	-2.51295	2.86143e-05	-1.93787	0.00825148	-2.52674	0.000340052
chr5.114759665.114760114	-1.21512	1	-1.4471	1	0.314248	1	-1.26092	1
chr5.114764978.114765809	-0.511616	1	-0.592171	1	-0.43768	1	-0.0805587	1
chr5.114772865.114773708	-0.337027	1	-0.696967	1	-0.692227	1	-0.478423	1
chr5.114774296.114775378	-0.139129	1	-0.249846	1	-0.450003	1	-0.0170014	1
chr5.114776214.114776495	-0.193936	1	-0.40024	1	-0.0659214	1	0.983481	1
chr5.114780880.114781946	-1.51358	0.116622	-1.44236	0.12415	-1.10683	0.569745	0.221284	1
chr5.114783664.114784222	-2.18122	0.0160052	-2.67288	3.5345e-05	-1.61386	0.0942837	-1.70981	0.113717
chr5.114793225.114793852	-3.12382	1.04333e-05	-2.57981	1.34069e-05	-1.85596	0.0145716	-2.7394	3.54034e-05
chr5.114796205.114797042	-0.525971	1	-0.799643	1	-0.606807	1	0.0785218	1
chr5.114804077.114805414	-0.525058	1	-0.603692	1	-0.524361	1	-0.236008	1
chr5.114808443.114808716	1.23421	1	0.628973	1	1.28844	1	1.87663	0.802483
chr5.114813436.114814240	0.11913	1	-0.588064	1	-0.351479	1	0.0459566	1
chr5.114822952.114823752	0.305925	1	-0.681857	1	-0.724613	1	-0.00228286	1
chr5.114824212.114824618	0.186117	1	-0.519353	1	-0.101417	1	-0.300663	1
chr5.114826026.114826771	1.17164	0.327993	-0.106533	1	0.345241	1	0.816156	1
chr5.114835563.114835909	0.019189	1	-0.462438	1	0.640694	1	1.4272	0.96578
chr5.114845401.114845725	0.151772	1	-0.967007	1	-0.0687919	1	1.27191	0.800686
chr5.114858936.114859775	1.38754	0.0830631	0.423717	1	0.778568	1	0.675097	1
chr5.114911678.114911958	-0.396872	1	-0.765569	1	0.839737	1	2.02781	0.402406
chr5.114914785.114915215	-1.31836	0.74837	-1.21895	0.866642	-0.832529	1	0.983322	1
chr5.114921681.114922277	-1.1026	0.930858	-1.5813	0.373482	-0.70585	1	0.50075	1
chr5.114941846.114942976	0.00278865	1	-0.0998472	1	-0.0346923	1	0.314357	1
chr5.114949345.114949936	0.963985	1	0.249889	1	0.305341	1	0.5088	1
chr5.114978637.114979884	0.464521	1	-0.207949	1	-0.143633	1	0.240718	1
chr5.115010560.115012065	-0.183796	1	-0.398932	1	-0.544022	1	-0.26641	1
chr5.115026195.115026475	0.764165	1	0.446714	1	0.53439	1	1.35205	0.681282
chr5.115040830.115041092	-1.17441	1	-0.184826	1	0.04672	1	0.257855	1
chr5.115068771.115068983	1.85277	0.44467	0.946818	1	1.67336	0.731749	1.57938	1
chr5.115072094.115072733	0.71106	1	-0.0108551	1	0.808513	1	0.724122	1
chr5.115092752.115093720	1.36247	0.151013	0.618769	1	1.06479	0.641113	1.24124	0.455913
chr5.115108128.115108530	1.75457	0.358631	0.935547	1	1.69581	0.49437	2.40893	0.0855706
chr5.115118932.115119654	-1.17521	0.39432	-0.727834	1	-0.806114	1	-0.950519	1
chr5.115124998.115125964	-0.162719	1	-0.317168	1	-0.218154	1	-0.218494	1
chr5.115133533.115133863	1.26855	0.703987	0.664477	1	0.659238	1	0.297209	1
chr5.115134348.115135156	0.294633	1	0.012178	1	-0.196759	1	0.369285	1
chr5.115143180.115144051	-0.068765	1	0.962766	1	-0.130395	1	0.225835	1
chr5.115144532.115145050	-0.305906	1	-0.129988	1	-0.408588	1	0.466946	1
chr5.115157881.115158995	-0.440379	1	-0.655958	1	-0.699846	1	-0.207913	1
chr5.115163645.115163911	1.42582	0.255124	0.697976	1	0.88669	1	0.498897	1
chr5.115177613.115177894	3.51515	0.000704931	2.2496	0.159111	2.5811	0.0513761	2.73793	0.0358601
chr5.115182648.115183317	1.93798	0.0557379	0.420696	1	0.764692	1	1.3473	0.756145
chr5.115184583.115185172	0.186905	1	-0.0473816	1	-0.20404	1	0.342829	1
chr5.115186723.115188054	0.345485	1	0.45602	1	0.105667	1	0.344769	1
chr5.115192113.115192690	2.24885	0.00410363	0.671624	1	1.09829	0.865932	1.25446	0.781616
chr5.115193199.115195265	1.39396	0.0783129	0.325891	1	0.606171	1	0.739234	1
chr5.115203874.115205211	0.938179	0.70006	0.60944	1	0.630232	1	0.695089	1
chr5.115206140.115206647	-0.583026	1	-0.76807	1	-0.561738	1	0.471475	1
chr5.115207962.115208207	0.519779	1	-0.454713	1	0.0208637	1	-0.0162167	1
chr5.115212573.115213593	-0.886529	1	-0.653925	1	-0.0603063	1	1.84367	0.00828949
chr5.115214827.115215879	1.18892	0.311549	0.4881	1	0.802052	1	0.871342	1
chr5.115218132.115218456	0.444524	1	-0.429197	1	0.0678126	1	1.53256	1
chr5.115220697.115221374	-0.573924	1	-0.84675	1	-0.151783	1	1.02429	1
chr5.115231016.115231885	0.611943	1	-0.295636	1	0.219485	1	0.520575	1
chr5.115235277.115236205	0.532617	1	0.385196	1	0.603721	1	0.830216	1
chr5.115237630.115238655	0.115478	1	-0.32096	1	-0.335205	1	0.0295422	1
chr5.115271994.115273468	-0.393643	1	-0.317383	1	-0.448018	1	-0.22767	1
chr5.115279372.115280558	0.124844	1	-0.308626	1	-0.0799412	1	-0.0165912	1
chr5.115299945.115301590	-0.166778	1	-0.432054	1	-0.49875	1	0.173171	1
chr5.115319272.115320042	0.220388	1	-0.11537	1	0.00566487	1	0.942484	1
chr5.115326284.115327777	-0.255322	1	-0.427273	1	-0.401527	1	-0.0766654	1
chr5.115340526.115341748	0.482273	1	-0.00920799	1	-0.0296965	1	-0.0783737	1
chr5.115347665.115347944	1.04459	0.57364	0.446398	1	0.251325	1	0.346743	1
chr5.115348486.115349610	0.47771	1	0.0157589	1	-0.0109596	1	0.282883	1
chr5.115358853.115359366	1.0419	0.718149	0.614981	1	0.618505	1	0.00305026	1
chr5.115362389.115363211	-0.466663	1	-1.46879	0.453262	-0.650733	1	0.142213	1
chr5.115373922.115374427	-1.60985	0.156683	0.271235	1	-1.07808	0.788599	-1.02902	1
chr5.115391799.115392485	-0.436857	1	-1.40508	0.556535	-0.669943	1	0.527137	1
chr5.115396565.115396826	0.969947	1	-0.667209	1	0.221762	1	1.21008	1
chr5.115398320.115398806	-0.833792	1	-0.129133	1	-0.610845	1	-0.416361	1
chr5.115407914.115408431	0.970807	1	0.64525	1	0.415354	1	0.335244	1
chr5.115429248.115431716	-0.60658	1	0.379926	1	-0.363494	1	-0.265795	1
chr5.115436087.115437326	-1.00441	0.502427	0.168628	1	-0.855942	1	-0.278918	1
chr5.115441385.115441792	0.118946	1	-0.056338	1	-0.202913	1	-0.0920021	1
chr5.115471245.115471441	0.67488	1	0.540949	1	0.270516	1	0.618518	1
chr5.115475574.115476365	0.115489	1	0.121331	1	-0.0308311	1	0.313277	1
chr5.115483918.115485036	0.286484	1	0.00199464	1	0.0364005	1	0.569168	1
chr5.115488937.115490844	0.0269791	1	-0.219604	1	-0.317644	1	0.068326	1
chr5.115497075.115497323	-1.59473	0.934248	-0.887605	1	-0.0748201	1	1.52825	0.882274
chr5.115506289.115507150	-0.135225	1	-0.372627	1	-0.548033	1	-0.411443	1
chr5.115509323.115510298	-3.10537	1.06507e-05	-0.910948	1	-1.59066	0.0945564	-1.84834	0.042346
chr5.115515080.115515469	-0.100377	1	-0.0130494	1	0.287342	1	0.836489	1
chr5.115520224.115520994	-1.35478	0.484828	0.307959	1	-0.798996	1	-0.188389	1
chr5.115525975.115526399	-0.657318	1	0.772123	1	0.0110485	1	-0.0153736	1
chr5.115531348.115532402	-2.43882	1.02353e-05	-1.31333	0.109998	-1.8858	0.000538572	-2.18507	5.85358e-05
chr5.115538370.115539033	-0.42065	1	-0.790679	1	-0.819711	1	-0.500042	1
chr5.115542415.115542662	0.202908	1	0.109632	1	-0.244696	1	-0.267551	1
chr5.115543435.115544213	-2.27638	0.00250536	-0.626461	1	-1.15775	0.392156	-0.780424	1
chr5.115556305.115556534	0.444761	1	0.588418	1	0.658421	1	0.366515	1
chr5.115559170.115560150	-0.191841	1	-0.466465	1	-0.55353	1	-0.0981414	1
chr5.115564680.115565778	0.777736	1	0.151455	1	0.305713	1	0.451899	1
chr5.115570949.115571621	-0.748102	1	-1.0487	0.926978	-0.22314	1	1.61694	0.0891843
chr5.115572579.115573282	-0.957838	0.947463	-0.261915	1	-0.0753145	1	-0.219475	1
chr5.115575034.115575354	-1.89888	0.249333	0.331888	1	-0.731199	1	-0.851725	1
chr5.115579200.115579960	-1.89083	0.117158	0.588413	1	-0.890685	1	-0.034267	1
chr5.115585999.115586670	-0.298942	1	-0.106663	1	0.233425	1	1.52227	0.12655
chr5.115613234.115613910	-0.34779	1	-0.257088	1	-0.737863	1	-0.285209	1
chr5.115623448.115624324	-1.97474	0.0392447	0.125958	1	-1.19375	0.623214	-0.613308	1
chr5.115631333.115632840	0.14945	1	-0.269286	1	-0.301574	1	-0.0716139	1
chr5.115642709.115643364	0.873094	1	0.174774	1	0.613205	1	1.71433	0.131666
chr5.115644297.115644593	0.762871	1	0.252863	1	0.4985	1	0.559513	1
chr5.115652439.115653503	-0.364389	1	-0.606101	1	-0.685293	1	-0.202422	1
chr5.115666666.115667016	2.13885	0.130173	1.65858	0.568455	1.23772	1	1.80464	0.527935
chr5.115670366.115670762	0.396687	1	0.190124	1	0.425542	1	0.697635	1
chr5.115672732.115672982	2.00707	0.388603	1.65633	0.888101	1.47524	1	1.22846	1
chr5.115699980.115701304	2.17485	0.00574575	0.9257	1	1.62977	0.127012	1.72114	0.131008
chr5.115711566.115712009	0.057454	1	0.100069	1	0.962257	1	1.51455	0.311102
chr5.115724402.115725001	1.36266	0.924405	1.08289	1	1.98644	0.463023	2.15797	0.432791
chr5.115731026.115733153	0.902187	0.646346	-0.00812069	1	0.1393	1	0.730465	1
chr5.115744785.115746096	0.826949	1	-0.0749902	1	0.623268	1	0.928181	1
chr5.115758303.115758899	-1.476	0.631699	-0.303719	1	0.260748	1	1.35735	0.766931
chr5.115790480.115790957	1.28854	0.161633	-0.219915	1	0.420067	1	0.591861	1
chr5.115799014.115800359	2.57797	7.45691e-05	1.10736	0.793566	1.51148	0.15558	1.34369	0.481473
chr5.115844321.115845359	0.0447856	1	-0.207986	1	-0.393431	1	0.255471	1
chr5.115848003.115848840	-0.163789	1	0.196273	1	-0.405245	1	-0.646204	1
chr5.115858030.115858363	0.531425	1	0.698245	1	-0.261954	1	-0.0850711	1
chr5.115858839.115859285	-0.278094	1	-0.089912	1	0.070395	1	0.520338	1
chr5.115859411.115860214	1.86055	0.0367992	0.597716	1	1.1067	0.828588	1.03076	1
chr5.115870723.115871619	-0.520519	1	-0.828872	1	-0.289611	1	0.760249	1
chr5.115887709.115888419	-0.268646	1	-0.117794	1	0.338559	1	1.57043	0.236243
chr5.115893568.115893828	3.29938	0.00766707	1.65964	0.820803	1.94263	0.472807	1.0604	1
chr5.115894639.115895061	1.30834	1	0.322097	1	2.12457	0.422148	1.17155	1
chr5.115900920.115901428	1.20268	0.808832	0.594949	1	1.0067	1	0.943434	1
chr5.115901536.115902024	-0.7479	1	-1.17731	0.943682	0.0132992	1	1.92828	0.057352
chr5.115906144.115906388	0.988664	0.923755	0.733284	1	0.961249	1	1.70664	0.167045
chr5.115906915.115909556	1.15664	0.181802	0.591047	1	0.724834	1	1.17861	0.296017
chr5.115918364.115919317	1.61952	0.133824	1.23881	0.645438	1.7767	0.0658449	2.32478	0.00200616
chr5.115922020.115922855	-0.0647482	1	0.677114	1	0.502321	1	0.227699	1
chr5.115926429.115927559	0.887788	1	0.252002	1	1.44692	0.433934	1.66384	0.28732
chr5.115929173.115929453	1.72036	0.128865	0.670466	1	0.776808	1	0.870151	1
chr5.115938933.115939411	0.7782	1	-0.316862	1	0.353252	1	1.2117	0.90537
chr5.115947988.115948259	-0.268197	1	-0.857871	1	0.514198	1	1.03818	1
chr5.115949649.115950318	2.24558	0.0211537	1.43754	0.557627	1.75304	0.195186	1.92591	0.141902
chr5.115952517.115952913	1.51286	0.473455	0.615329	1	0.595202	1	2.14959	0.114922
chr5.115954597.115955660	0.794662	1	-0.428808	1	0.313313	1	0.919952	1
chr5.115960965.115962574	1.10381	0.501501	0.518427	1	1.07517	0.662956	0.949921	1
chr5.115964117.115964611	1.83532	0.164807	1.18001	1	1.75708	0.246255	1.40581	0.839775
chr5.115975450.115976219	2.38591	0.0127016	1.62749	0.337365	2.03175	0.0703816	2.21182	0.0463342
chr5.115979235.115979720	1.80705	0.0554414	0.590191	1	1.25655	0.574587	1.02814	1
chr5.115987313.115987791	0.677091	1	0.124186	1	0.766266	1	0.352046	1
chr5.115991472.115992420	-1.0535	0.899712	-0.3596	1	-0.00436631	1	1.08298	1
chr5.116003703.116004710	0.333917	1	0.121538	1	0.251925	1	0.862415	1
chr5.116016023.116017112	-0.10217	1	-0.656955	1	-0.377612	1	-1.07218	1
chr5.116023809.116024848	0.0866429	1	-0.164646	1	-0.229829	1	0.343946	1
chr5.116030798.116031772	1.30878	0.139979	0.263403	1	0.345918	1	0.292982	1
chr5.116036436.116036834	0.281032	1	0.638065	1	0.772647	1	0.578875	1
chr5.116048355.116048596	2.82	0.0293489	1.19675	1	1.59264	0.776695	2.02321	0.46677
chr5.116081687.116081924	0.93592	1	-0.169608	1	0.407877	1	0.450788	1
chr5.116123338.116124571	0.476506	1	-0.0496221	1	-0.0566741	1	-0.375671	1
chr5.116139809.116140073	-0.143687	1	-1.44691	0.9123	-0.574273	1	0.945028	1
chr5.116165466.116165996	-1.93108	0.0877606	-0.0610779	1	-1.30927	0.519799	-1.28677	0.791726
chr5.116166782.116167463	2.00324	0.0129865	0.394837	1	0.831372	1	0.438584	1
chr5.116193650.116193926	-0.743537	1	-1.11708	1	0.0492977	1	1.14562	1
chr5.116202662.116203377	2.80974	0.000605674	1.29401	0.751752	1.67736	0.23043	1.17012	1
chr5.116207391.116207677	-0.611353	1	0.179639	1	0.814994	1	1.75087	0.352745
chr5.116208373.116209368	0.157166	1	-0.172805	1	0.180014	1	1.24636	0.232733
chr5.116228280.116228782	1.67153	0.020209	0.56006	1	0.660687	1	1.15789	0.602083
chr5.116231447.116232558	0.882735	0.704983	0.0873715	1	0.317136	1	-0.233685	1
chr5.116244454.116245026	1.83881	0.20211	0.697543	1	1.08437	1	1.3547	1
chr5.116260286.116261069	0.165247	1	-0.637229	1	0.108109	1	0.441911	1
chr5.116276716.116277305	2.43386	0.000193285	1.34095	0.336452	1.61425	0.0843937	1.67829	0.0886719
chr5.116278376.116279165	1.3495	0.0582883	0.607748	1	0.473036	1	0.241563	1
chr5.116285361.116286269	2.05965	0.000501051	0.974058	0.884347	1.18956	0.358486	1.12106	0.666394
chr5.116288903.116289141	-1.52944	0.553271	0.240613	1	-0.47549	1	-0.767369	1
chr5.116293479.116293892	0.403841	1	-0.567796	1	0.0800225	1	0.500342	1
chr5.116308214.116308473	1.05512	0.865328	0.226467	1	0.510866	1	0.198484	1
chr5.116309291.116309653	-1.31011	0.539323	-0.388147	1	-0.69941	1	-1.12094	1
chr5.116322430.116323047	1.21043	0.362156	0.338839	1	0.67249	1	1.06962	0.925895
chr5.116333495.116334247	3.02391	2.27388e-06	1.46483	0.264624	1.76276	0.0592782	1.71302	0.120154
chr5.116339310.116339889	0.12823	1	0.0733564	1	-0.137464	1	1.3588	0.378168
chr5.116342092.116342982	1.7403	0.0312994	0.541668	1	0.546697	1	1.14049	0.825004
chr5.116378160.116379237	2.21373	0.00533403	0.643446	1	0.979698	1	1.12057	1
chr5.116380032.116380799	-0.0779322	1	0.249834	1	-0.260815	1	-0.165146	1
chr5.116389522.116390471	0.739952	1	0.158632	1	-0.307584	1	-0.278841	1
chr5.116403453.116404177	2.87453	0.00011259	1.31504	0.599308	1.71171	0.135047	1.66894	0.255614
chr5.116406543.116406897	1.76044	0.215768	0.660564	1	1.24839	0.895262	0.854605	1
chr5.116420665.116421231	-0.580835	1	0.301318	1	-0.0310907	1	0.523972	1
chr5.116422448.116423319	-1.64835	0.0327776	-0.0122561	1	-0.623109	1	-0.661931	1
chr5.116425273.116425840	1.9132	0.0483763	0.87885	1	1.24828	0.668152	1.21123	0.951285
chr5.116434978.116435472	1.31698	0.435658	0.203484	1	1.05285	1	0.629727	1
chr5.116440241.116440985	-0.103487	1	-0.130903	1	-0.501798	1	0.0383799	1
chr5.116442917.116443976	-0.0347011	1	0.0631582	1	-0.332176	1	-0.234672	1
chr5.116446200.116447535	-0.108925	1	-0.599656	1	-0.434605	1	0.829958	1
chr5.116453516.116453754	-0.010658	1	0.312276	1	-0.320132	1	-0.287614	1
chr5.116460909.116461941	3.15547	3.52441e-08	1.66051	0.0616367	1.82314	0.0216713	1.63773	0.109907
chr5.116470028.116470795	1.87488	0.0479031	0.580603	1	0.949714	1	0.660644	1
chr5.116476065.116476658	0.793539	1	0.221524	1	0.397837	1	0.390263	1
chr5.116484730.116485517	1.24293	0.264183	0.552796	1	0.905633	1	0.994737	1
chr5.116491865.116492579	1.50256	0.218193	0.746497	1	1.41495	0.348724	1.31861	0.666082
chr5.116498839.116499644	1.49837	0.26867	0.951454	1	1.63889	0.17872	1.75042	0.155208
chr5.116501205.116502296	2.36997	0.000853422	1.404	0.311751	1.72282	0.0633768	1.59031	0.199362
chr5.116503884.116504604	0.952281	1	0.0600199	1	1.08796	1	0.753643	1
chr5.116510287.116510627	1.30872	0.825579	1.46368	0.855663	1.86802	0.35155	1.55297	0.879453
chr5.116511737.116512657	0.655942	1	-0.0501039	1	0.595673	1	1.10357	0.722845
chr5.116518068.116518804	2.203	0.00173273	1.31659	0.386967	1.27512	0.426347	0.996503	1
chr5.116523053.116523976	1.35981	0.205001	0.475411	1	1.01002	0.857095	0.976307	1
chr5.116526200.116526752	1.5339	0.0295383	0.499354	1	0.727944	1	1.29062	0.24074
chr5.116528283.116528531	1.91174	0.108213	0.744582	1	1.268	0.809139	1.48936	0.662945
chr5.116530295.116530528	3.07761	0.0220339	2.15026	0.359918	2.99634	0.03541	2.00205	0.601006
chr5.116541588.116542003	3.57305	0.196883	3.43853	0.359264	3.55178	0.290529	4.26809	0.123397
chr5.116556652.116556960	2.49324	0.00386566	0.621149	1	0.949463	1	1.14462	1
chr5.116565599.116565983	0.773658	1	0.120712	1	0.754237	1	0.586767	1
chr5.116566412.116567039	1.95781	0.0420754	0.442591	1	0.729083	1	0.845707	1
chr5.116579591.116579925	2.44814	0.0306436	0.835652	1	1.90689	0.241917	0.677046	1
chr5.116591103.116592623	1.03097	0.325392	0.310299	1	0.568809	1	1.0525	0.513856
chr5.116593109.116593641	1.17866	0.351333	0.474076	1	0.751573	1	0.763744	1
chr5.116612051.116612521	-0.835888	1	-1.97791	0.209901	-1.4757	0.633379	-2.20012	0.280931
chr5.116639132.116639775	1.13222	0.796142	0.0869694	1	0.650503	1	0.84367	1
chr5.116652115.116652912	0.992021	1	-0.304274	1	0.875559	1	-1.40986	1
chr5.116654203.116655506	-1.14872	0.551025	-1.40206	0.161851	-0.591632	1	1.02982	0.781818
chr5.116658640.116658858	0.169466	1	-0.428675	1	0.649651	1	-0.0391858	1
chr5.116661783.116662341	-1.34738	0.779682	-0.850294	1	-0.671299	1	-1.48081	0.898447
chr5.116668427.116668678	-0.812958	1	-0.0777317	1	0.046252	1	1.56371	0.85975
chr5.116707857.116708133	-0.434905	1	-1.20662	1	-0.217782	1	-0.265293	1
chr5.116718841.116719180	1.39307	0.742368	0.176586	1	1.19577	1	0.363147	1
chr5.116719855.116720415	0.406395	1	-0.925142	1	0.029166	1	1.35546	0.792321
chr5.116754601.116754952	-3.00582	0.464201	0.128708	1	0.363713	1	0.158367	1
chr5.116758619.116759262	0.222059	1	0.160055	1	0.52773	1	0.0844656	1
chr5.116795266.116795537	-0.171124	1	0.557997	1	1.13512	1	1.53407	0.611375
chr5.116801015.116801766	1.87212	0.0156637	0.966088	1	1.31811	0.335066	1.05879	1
chr5.116809353.116809780	0.688917	1	0.0308041	1	0.437283	1	0.516053	1
chr5.116822155.116822818	1.85269	0.0147027	0.711812	1	1.00155	0.920307	0.929515	1
chr5.116831228.116831634	1.30721	0.941765	-0.165965	1	0.894184	1	0.679574	1
chr5.116836181.116836934	2.97235	0.0001528	1.65923	0.246507	2.30805	0.0108089	1.82546	0.186562
chr5.116890969.116891310	-0.910055	1	-0.23073	1	0.296058	1	1.27996	1
chr5.116891883.116892162	-0.819723	1	-1.83209	0.53251	-0.416183	1	0.845917	1
chr5.116895141.116895830	-0.0685406	1	-0.282123	1	-0.147558	1	0.521021	1
chr5.116909139.116909360	-0.366929	1	-1.31532	1	-1.2822	1	0.787803	1
chr5.116958139.116958371	-0.286278	1	-0.607818	1	-0.111556	1	1.1206	1
chr5.116960015.116960753	-0.0147951	1	-0.0170374	1	1.24506	1	-0.580162	1
chr5.116985625.116986236	2.89833	0.000602233	1.17414	1	1.83777	0.15592	1.47701	0.671584
chr5.117000362.117001290	0.903828	0.820443	0.351824	1	0.188587	1	0.122552	1
chr5.117014078.117014470	2.52276	0.0101119	1.15679	1	1.30932	0.798174	1.05275	1
chr5.117025622.117026348	2.39645	0.00194353	0.881376	1	1.36593	0.433332	1.15562	1
chr5.117065014.117065360	1.26287	0.705797	0.796599	1	1.42593	0.605662	2.22823	0.0500033
chr5.117068795.117069951	2.06261	0.0044125	0.914684	1	1.2505	0.436032	1.44921	0.293068
chr5.117087596.117088393	1.47701	0.0415829	0.864571	1	1.22773	0.221932	1.19915	0.376855
chr5.117094307.117094921	0.142641	1	0.238434	1	-0.101808	1	0.205091	1
chr5.117096775.117097168	0.944506	0.819751	0.0117858	1	0.32268	1	0.462411	1
chr5.117099673.117100254	0.708741	1	-0.088915	1	-0.247025	1	0.0579492	1
chr5.117115403.117116393	-0.0779708	1	-0.307442	1	-0.486377	1	-0.383277	1
chr5.117119652.117120602	-0.445691	1	-0.853808	1	-0.953409	0.770591	-0.836416	1
chr5.117126192.117126532	-1.57118	0.848697	-0.211035	1	-0.295088	1	1.09304	1
chr5.117143946.117144195	-0.3925	1	-0.588087	1	-0.499667	1	-0.72699	1
chr5.117147017.117147749	0.0805595	1	0.0977506	1	0.7253	1	2.01787	0.117304
chr5.117155584.117156569	1.39484	0.720126	0.841842	1	0.835654	1	0.471445	1
chr5.117240132.117241405	0.683723	1	0.245154	1	0.273497	1	0.676779	1
chr5.117241766.117243277	0.641747	1	0.264634	1	0.571071	1	0.645013	1
chr5.117248283.117248830	0.751242	1	0.398483	1	0.640869	1	1.29198	0.33117
chr5.117249844.117250165	0.804504	1	-0.321232	1	-0.214299	1	0.0658587	1
chr5.117250741.117251188	-0.249949	1	0.308153	1	0.302269	1	1.09086	1
chr5.117268227.117269093	1.58219	0.0613345	0.481997	1	0.966531	0.9497	0.705139	1
chr5.117271807.117272546	0.830175	1	0.257379	1	0.35967	1	0.825192	1
chr5.117274670.117275066	1.4835	0.402574	0.356651	1	0.970783	1	0.0428411	1
chr5.117281643.117281835	1.65805	0.200732	0.620459	1	0.617389	1	0.935797	1
chr5.117283945.117284443	-2.33895	0.000197083	-1.81097	0.00187688	-2.18727	5.32646e-05	-2.7603	5.79431e-07
chr5.117286788.117288158	-0.223979	1	-0.64663	1	-0.731042	1	-0.500087	1
chr5.117305073.117305294	0.431981	1	-0.249285	1	0.765108	1	0.269421	1
chr5.117307692.117307935	-0.0586924	1	-0.382412	1	-0.0956881	1	-0.116164	1
chr5.117318601.117319769	0.130554	1	-0.436998	1	-0.517677	1	-0.800076	1
chr5.117348342.117348651	-1.70978	0.212222	-0.243601	1	-0.550636	1	-0.324065	1
chr5.117353267.117353562	0.237392	1	-0.261771	1	0.0372873	1	2.10562	0.189557
chr5.117356294.117358593	-0.519145	1	-0.444869	1	-0.746816	1	-0.567245	1
chr5.117364531.117365323	-2.22127	0.0164028	-1.68157	0.117458	-1.62422	0.153262	-2.10854	0.0297672
chr5.117374612.117375087	-0.898069	1	-1.22675	0.882149	-0.220823	1	0.0355102	1
chr5.117376007.117376929	0.961111	0.846209	0.447747	1	0.85184	1	1.16508	0.804805
chr5.117379987.117380630	1.82116	0.0379743	0.8514	1	0.660989	1	0.687704	1
chr5.117381170.117381625	-0.631058	1	-0.162505	1	-0.112348	1	0.71513	1
chr5.117388313.117389505	0.294467	1	-0.280696	1	-0.156639	1	-0.0185541	1
chr5.117413373.117415045	1.25941	0.160202	0.23326	1	0.507941	1	1.10847	0.609412
chr5.117441237.117441704	1.42681	0.322897	0.945024	1	1.50584	0.278593	1.9117	0.0572349
chr5.117443597.117444465	0.0575276	1	-0.321906	1	-0.26064	1	0.807797	1
chr5.117455589.117456075	0.216663	1	-0.446122	1	0.22513	1	1.67896	0.196864
chr5.117492939.117494451	0.892051	0.566961	0.368961	1	0.658576	1	1.09288	0.310545
chr5.117505203.117505538	1.7936	0.064945	0.321319	1	0.502053	1	0.558589	1
chr5.117505661.117506141	0.875411	1	0.310477	1	0.0903741	1	-0.378697	1
chr5.117509577.117509859	0.585061	1	-0.0193862	1	0.0432428	1	0.201675	1
chr5.117515267.117515756	0.830802	1	-0.301409	1	0.0634499	1	1.10621	1
chr5.117516532.117517124	1.47116	0.202471	0.38856	1	1.03011	0.957551	0.932709	1
chr5.117518421.117518933	0.0319926	1	-1.06375	1	0.315321	1	-0.393957	1
chr5.117523055.117523330	-2.15428	0.804696	-1.9341	0.837866	-0.352024	1	-0.0484634	1
chr5.117531069.117531546	0.411531	1	0.560281	1	1.83852	0.154201	1.98027	0.124158
chr5.117540208.117541031	2.72315	4.89595e-05	1.58573	0.156314	1.6551	0.107702	1.56475	0.24407
chr5.117546543.117547419	2.41734	0.000365402	1.07203	0.890275	1.75342	0.0441161	1.88467	0.0296704
chr5.117550817.117551846	-0.296522	1	-0.216579	1	0.536509	1	0.958134	0.974746
chr5.117561844.117562676	0.925045	0.772254	0.459909	1	0.949933	0.866704	1.37167	0.191227
chr5.117566200.117566902	0.0154278	1	-0.483858	1	0.396599	1	0.760693	1
chr5.117572381.117572803	0.625782	1	-0.0324742	1	0.223556	1	1.00622	1
chr5.117574765.117575491	-0.0602962	1	-0.0904964	1	0.389568	1	1.38161	0.598105
chr5.117589280.117589970	0.0668168	1	0.118146	1	0.413827	1	1.35808	0.53372
chr5.117591042.117591761	0.452069	1	0.0665424	1	0.0905651	1	1.44113	0.418627
chr5.117592302.117592732	-0.244026	1	-0.331213	1	0.16773	1	1.60355	0.297628
chr5.117593186.117594102	2.25248	2.13494e-05	1.31677	0.150489	1.54681	0.0274512	1.62258	0.02264
chr5.117614393.117614761	0.983702	0.712395	0.170937	1	0.197796	1	0.240414	1
chr5.117622123.117622983	1.4064	0.145881	0.28735	1	0.93481	1	1.05918	0.944463
chr5.117627569.117627851	-0.0751208	1	-1.10321	1	-0.0352886	1	0.798701	1
chr5.117628196.117628862	1.18306	0.436101	0.0615144	1	0.616736	1	1.0133	1
chr5.117632425.117632918	0.448565	1	0.0392847	1	0.6208	1	1.61399	0.438965
chr5.117642812.117643760	0.549819	1	-0.0285185	1	0.402253	1	0.518115	1
chr5.117647362.117648163	-0.199934	1	-0.0129837	1	0.150216	1	0.959009	1
chr5.117658344.117658981	0.413101	1	-0.597739	1	0.421539	1	0.715576	1
chr5.117662221.117662937	1.48827	0.374374	0.111798	1	0.31983	1	1.00504	1
chr5.117664930.117665729	1.67494	0.13304	0.984692	1	1.27786	0.603513	1.58894	0.312247
chr5.117669937.117670922	2.15214	7.52126e-05	0.502826	1	1.01032	0.675344	0.904113	1
chr5.117675819.117676152	2.25849	0.0529745	1.56213	0.574322	1.92514	0.198598	1.644	0.592147
chr5.117677379.117678455	1.41977	0.319905	0.143832	1	0.896713	1	0.911295	1
chr5.117689762.117689976	2.40613	0.028239	0.309588	1	1.80846	0.28066	0.725501	1
chr5.117691064.117691740	-0.886252	1	-0.878475	1	-0.0398093	1	1.17919	0.714098
chr5.117694022.117694923	0.225723	1	-0.123692	1	0.113498	1	0.554903	1
chr5.117704188.117705197	2.31339	0.00164963	0.911976	1	1.01133	1	0.963707	1
chr5.117726533.117727425	0.336093	1	-0.0465699	1	0.126979	1	0.513987	1
chr5.117735049.117735368	1.29218	0.63885	0.20442	1	0.866387	1	0.370864	1
chr5.117744641.117745132	1.30685	0.424363	0.545708	1	0.893663	1	1.60574	0.225186
chr5.117745715.117746521	0.160421	1	-0.0948327	1	-0.0211183	1	0.262979	1
chr5.117749143.117749960	2.50494	0.00063771	1.45538	0.31186	1.67986	0.111213	1.43595	0.457124
chr5.117790086.117790421	-2.18127	0.498962	-0.846627	1	-0.596529	1	-0.338601	1
chr5.117791780.117792466	0.95892	0.852026	-0.0284313	1	0.838605	1	1.56211	0.142928
chr5.117803566.117803963	-1.11659	1	-1.40145	0.758188	-0.168956	1	1.01286	1
chr5.117825008.117825931	1.53867	0.129096	0.837967	1	1.10285	0.759078	1.00946	1
chr5.117837008.117837237	1.47915	0.285121	0.743893	1	0.803081	1	0.432909	1
chr5.117841693.117842654	1.57224	0.0105515	0.341461	1	0.694045	1	0.930838	0.990123
chr5.117864734.117865490	-1.14211	0.473396	-1.24922	0.25806	-0.108146	1	1.04904	0.659463
chr5.117872549.117872996	0.275443	1	-0.19593	1	0.608102	1	1.37613	0.790997
chr5.117875544.117876234	0.652938	1	-0.981467	1	0.512944	1	0.890766	1
chr5.117880905.117881571	-0.175538	1	-0.630673	1	-0.625882	1	-0.190745	1
chr5.117888180.117888625	-0.342281	1	0.00365627	1	-0.172438	1	0.742784	1
chr5.117911655.117912016	-0.335276	1	-0.822859	1	-0.818511	1	0.35035	1
chr5.117916381.117916770	-0.407503	1	-1.35179	0.934873	-0.931784	1	0.078943	1
chr5.117932902.117933535	0.97379	0.66686	0.21629	1	0.216952	1	-0.103913	1
chr5.117946666.117946930	0.804103	1	0.140154	1	0.405463	1	0.540989	1
chr5.117956114.117956319	0.888904	1	0.0676877	1	0.461584	1	0.218676	1
chr5.117976353.117978403	-0.027443	1	-0.428974	1	-0.355692	1	-0.120183	1
chr5.117981992.117982460	0.131832	1	-0.91598	1	-0.251318	1	-0.719619	1
chr5.117995640.117995891	1.09543	0.92336	0.697987	1	0.65924	1	1.00876	1
chr5.117998719.118000339	-2.81793	3.75102e-08	-2.94432	2.67748e-12	-2.1728	7.78299e-06	-2.7124	2.00214e-08
chr5.118002054.118002431	-0.0930969	1	-0.592729	1	-0.170869	1	-0.201102	1
chr5.118004531.118005083	0.787405	1	0.284226	1	0.672316	1	0.970998	1
chr5.118010904.118011323	0.585349	1	0.000415256	1	0.243323	1	0.0323304	1
chr5.118014681.118015631	2.49257	0.00191634	1.1998	0.801296	1.00651	1	0.942856	1
chr5.118017520.118018160	-0.584524	1	-1.36717	0.363688	-0.974216	1	0.688994	1
chr5.118027495.118029969	1.19808	0.151293	0.452419	1	0.523978	1	1.01792	0.695527
chr5.118031104.118031581	-0.0280802	1	-0.168543	1	-0.320359	1	1.4956	0.17705
chr5.118036792.118038309	0.577869	1	0.354591	1	0.537877	1	1.60663	0.0143989
chr5.118039164.118039535	0.390718	1	0.567209	1	0.0450022	1	0.875747	1
chr5.118044810.118045282	1.29748	0.651604	-0.12731	1	-0.0549353	1	0.592648	1
chr5.118053122.118053710	-1.19862	0.58142	-1.35569	0.296885	-0.449189	1	1.17627	0.541651
chr5.118057389.118058181	0.25223	1	0.192482	1	0.13438	1	0.369237	1
chr5.118063195.118063638	-0.403305	1	0.342581	1	-0.00925156	1	0.790029	1
chr5.118066736.118067294	1.01308	0.465205	0.212688	1	0.312432	1	0.208454	1
chr5.118067580.118068022	-1.00399	0.871368	-1.35543	0.400898	-0.880155	1	0.447738	1
chr5.118069203.118069801	0.566885	1	-0.0310822	1	-0.0260736	1	0.262838	1
chr5.118073146.118073563	0.184114	1	-0.47515	1	0.036345	1	0.0247669	1
chr5.118076599.118076884	-1.25891	0.677457	-1.24398	0.726581	-1.12066	0.911846	0.0684498	1
chr5.118079196.118080330	-0.204453	1	-0.47069	1	0.125704	1	1.11885	0.326245
chr5.118081505.118081814	0.0565679	1	-0.227109	1	0.11186	1	0.291737	1
chr5.118082799.118083644	-1.54021	0.0521411	0.0509982	1	-0.935293	0.828027	-0.587453	1
chr5.118084832.118085060	0.146148	1	-0.344742	1	-0.04719	1	0.0719174	1
chr5.118088927.118089887	0.0511482	1	-0.707294	1	-0.447747	1	-0.499538	1
chr5.118093105.118093904	-1.73031	0.0167038	-1.34748	0.146818	-1.51572	0.0490466	-1.8493	0.00803952
chr5.118095693.118096060	-3.64381	3.53045e-05	-2.53787	3.56374e-06	-2.27376	0.000192366	-2.90547	9.5703e-06
chr5.118096319.118096816	-1.96714	0.064814	-0.487431	1	-1.03346	0.861622	-0.770601	1
chr5.118099438.118100866	0.361214	1	0.163928	1	0.821826	1	0.556003	1
chr5.118106604.118107502	1.19994	0.520165	0.858907	1	1.1257	0.755848	0.790737	1
chr5.118107759.118109150	0.669452	1	0.370782	1	0.979113	0.89149	0.95507	1
chr5.118113035.118114344	-0.60936	1	-0.469714	1	-0.308627	1	0.728741	1
chr5.118115494.118117311	1.37026	0.0284416	0.624648	1	1.0267	0.383863	1.15433	0.262798
chr5.118120408.118120745	1.03022	0.780212	0.0314273	1	0.0705142	1	0.51987	1
chr5.118122761.118123727	0.192046	1	0.620376	1	-0.076843	1	-0.0843404	1
chr5.118127898.118129136	1.11271	0.30256	0.291001	1	0.780263	1	0.938444	0.995446
chr5.118135184.118136206	0.450735	1	0.791991	1	0.726587	1	0.171976	1
chr5.118146059.118146706	0.18299	1	0.510046	1	0.479504	1	0.263476	1
chr5.118149749.118150070	-1.28554	0.642093	-0.649241	1	0.0971958	1	-0.531371	1
chr5.118154878.118155762	0.401878	1	0.131193	1	0.0778556	1	0.0771977	1
chr5.118167589.118168129	-1.45002	0.395159	-0.217686	1	-0.815814	1	-0.256561	1
chr5.118169153.118170295	0.912952	0.748175	0.470029	1	0.633973	1	0.556403	1
chr5.118171221.118171487	1.29932	0.565367	1.30358	0.714495	1.26595	0.729407	1.39638	0.702341
chr5.118171597.118172595	0.433292	1	0.309442	1	0.825232	1	1.27192	0.392804
chr5.118177557.118178305	-0.351747	1	-1.11235	0.796588	-0.654271	1	1.13796	0.751063
chr5.118189958.118190868	0.261014	1	-0.0807337	1	0.132719	1	0.694416	1
chr5.118197444.118198217	-0.0787776	1	-0.205639	1	0.362597	1	1.02376	0.960469
chr5.118213951.118215263	0.733339	0.902723	0.459707	1	0.754504	1	0.971086	0.429025
chr5.118226898.118227901	3.01068	1.00236e-05	1.30266	0.572081	1.39426	0.402631	0.796689	1
chr5.118230109.118230492	-1.30024	0.804457	-0.902853	1	-0.112536	1	0.612041	1
chr5.118240249.118240507	-0.0178046	1	0.251389	1	0.224317	1	1.82587	0.434909
chr5.118244687.118246148	-0.0908508	1	-0.482731	1	-0.452562	1	-0.139532	1
chr5.118250394.118250887	-0.0175829	1	0.107432	1	-0.179761	1	1.1406	1
chr5.118264067.118264674	1.84252	0.0509714	1.00849	1	1.29063	0.536609	0.836891	1
chr5.118266381.118266763	2.81697	6.2128e-05	2.35021	0.00189513	2.3505	0.002268	2.29458	0.00449394
chr5.118268714.118269667	1.42867	0.0169675	0.391662	1	0.457714	1	0.676207	1
chr5.118276241.118276811	-0.247208	1	-0.701152	1	-0.301283	1	0.584412	1
chr5.118293990.118294904	-2.70179	8.18167e-05	0.0228915	1	-1.13513	0.499383	-0.851574	1
chr5.118297158.118297881	-0.808022	1	-0.115546	1	-0.467979	1	-0.542218	1
chr5.118306355.118307095	1.78009	0.00333546	0.987953	0.747173	1.39891	0.0727683	1.08778	0.648937
chr5.118321631.118322169	-0.700716	1	-1.31682	0.270653	-0.914835	1	-1.15344	0.761693
chr5.118326639.118327589	1.43675	0.0475824	0.868686	1	1.10407	0.396083	1.26088	0.246857
chr5.118331328.118332450	0.982731	0.558317	0.494248	1	0.489482	1	0.102468	1
chr5.118340236.118340747	-1.32446	0.398677	-0.684775	1	-1.26257	0.444689	0.390646	1
chr5.118343279.118344598	2.10884	6.07185e-05	0.77355	1	1.05179	0.493654	0.986006	0.892763
chr5.118352178.118352530	-0.0426408	1	-1.10805	1	0.0163146	1	0.692196	1
chr5.118359857.118361312	0.0815687	1	-0.494906	1	0.134308	1	0.425025	1
chr5.118365116.118365954	0.763877	1	-0.183923	1	0.443913	1	0.663396	1
chr5.118366615.118367583	1.25022	0.289516	0.242511	1	0.753242	1	0.797862	1
chr5.118380087.118381718	0.254875	1	-0.0557823	1	0.124219	1	0.103853	1
chr5.118385997.118386684	-3.14333	0.00124782	0.274205	1	-1.01466	0.95433	-0.92482	1
chr5.118388437.118388850	-0.0796808	1	-0.127837	1	-1.05312	1	-0.165475	1
chr5.118395884.118396760	1.09767	0.375082	0.656797	1	0.563285	1	0.230962	1
chr5.118404244.118404869	-0.393858	1	-0.79687	1	-0.783556	1	0.148967	1
chr5.118413048.118414252	1.32042	0.0483527	0.501882	1	0.82999	0.97562	0.814864	1
chr5.118421779.118423088	0.607703	1	0.144845	1	0.518897	1	0.567951	1
chr5.118426543.118427240	0.778138	1	0.406802	1	1.03532	1	1.11688	1
chr5.118449956.118450238	1.6378	0.82002	0.0929511	1	1.17047	1	-0.0212909	1
chr5.118458716.118459527	-0.655935	1	-0.738336	1	-0.262337	1	0.497543	1
chr5.118461418.118461936	2.43007	0.00219396	1.25652	0.692522	1.57206	0.231874	0.775145	1
chr5.118464245.118464830	0.225729	1	-0.153509	1	-0.190539	1	-0.371451	1
chr5.118477937.118478802	0.414914	1	-0.315541	1	-0.0726184	1	-0.331881	1
chr5.118485103.118485882	-0.0539995	1	-1.24578	1	0.195916	1	-0.463477	1
chr5.118513677.118515152	0.585533	1	0.324171	1	0.338052	1	0.190267	1
chr5.118515291.118515698	-0.247386	1	-1.17953	1	-0.649785	1	0.000549954	1
chr5.118532322.118533218	-0.525723	1	-0.00847923	1	-0.47017	1	-0.577122	1
chr5.118559555.118561691	0.0611196	1	-0.182804	1	-0.310545	1	-0.299128	1
chr5.118574220.118574579	-0.0508502	1	-0.601804	1	0.299779	1	0.998224	1
chr5.118575000.118575683	1.2903	0.222084	0.907375	1	1.12331	0.517981	0.918232	1
chr5.118576099.118576336	1.27662	0.721386	1.13689	1	1.46452	0.597253	0.634657	1
chr5.118576803.118577198	0.0179808	1	0.83014	1	1.28824	0.564657	1.28637	0.75942
chr5.118585906.118586352	0.402466	1	-0.109375	1	0.930874	1	0.889188	1
chr5.118588732.118589556	0.742043	1	0.431489	1	0.725952	1	0.555424	1
chr5.118591772.118592415	-0.35293	1	0.241028	1	0.385859	1	0.410069	1
chr5.118594498.118595188	-0.607532	1	0.497831	1	0.253966	1	-0.106348	1
chr5.118600503.118601359	0.62989	1	0.449459	1	0.758203	1	0.619577	1
chr5.118605465.118606998	0.329252	1	0.268992	1	0.37123	1	0.306579	1
chr5.118607138.118607830	0.863219	1	1.12507	0.825961	1.20443	0.617024	1.35988	0.520857
chr5.118612976.118614520	0.043898	1	0.282435	1	-0.079694	1	0.0533839	1
chr5.118618885.118619461	1.09	0.665442	0.954808	1	1.03378	0.92395	0.763463	1
chr5.118619831.118620213	1.23187	0.723102	1.07253	1	0.899944	1	0.924553	1
chr5.118620425.118620834	-1.52532	0.421359	0.280538	1	-0.339022	1	-0.349364	1
chr5.118637015.118637234	0.380174	1	-0.0350798	1	0.128025	1	0.294592	1
chr5.118638598.118639124	0.355125	1	-0.254457	1	0.167967	1	0.684211	1
chr5.118650221.118650583	0.629189	1	0.0409329	1	0.00286828	1	0.747114	1
chr5.118652870.118653091	0.440736	1	-0.416086	1	-0.440738	1	-0.417981	1
chr5.118654763.118655323	0.818341	1	0.311746	1	0.270173	1	0.641724	1
chr5.118657065.118657237	-0.0299023	1	-0.339947	1	0.507569	1	0.35573	1
chr5.118658433.118659003	0.605925	1	-0.0123224	1	0.494156	1	-0.353644	1
chr5.118659683.118660200	1.433	0.169454	0.65431	1	0.815874	1	0.779492	1
chr5.118664076.118664603	-0.136418	1	0.448443	1	0.777439	1	0.700978	1
chr5.118665998.118667263	0.420383	1	0.413302	1	0.48636	1	0.320063	1
chr5.118667828.118668099	0.942457	1	1.19543	0.819578	0.922903	1	1.30794	0.756669
chr5.118671881.118672744	0.373381	1	0.0673897	1	0.096889	1	0.761123	1
chr5.118673659.118674745	0.365602	1	0.511194	1	0.255764	1	0.0556889	1
chr5.118676578.118676926	-0.263294	1	-0.328909	1	-0.00257091	1	1.0338	1
chr5.118678413.118679061	0.823394	1	0.639748	1	0.828722	1	1.40519	0.156704
chr5.118688958.118690117	1.48232	0.0890606	0.726837	1	0.84016	1	1.45853	0.15919
chr5.118691521.118692157	0.556641	1	0.44678	1	1.11485	0.637074	1.53834	0.142786
chr5.118699868.118700524	0.47685	1	-0.182032	1	0.254922	1	0.196091	1
chr5.118701451.118703387	0.423789	1	0.569607	1	0.638679	1	0.356282	1
chr5.118705004.118705483	0.0159259	1	-0.361464	1	0.135144	1	0.39331	1
chr5.118705976.118706823	-0.108206	1	-0.00177766	1	0.224234	1	0.465772	1
chr5.118707453.118707908	-1.83113	0.106212	-0.565562	1	-1.02806	0.986803	-1.01399	1
chr5.118708103.118708751	0.831058	0.857212	0.364832	1	0.0856255	1	0.225669	1
chr5.118712277.118712813	1.14438	0.652751	1.16013	0.798796	1.66507	0.114225	2.30442	0.00223771
chr5.118716062.118717180	-0.128566	1	-0.329762	1	0.0565212	1	0.939678	0.831889
chr5.118717398.118718074	1.63022	0.0897819	1.15794	0.713853	0.964683	1	0.859929	1
chr5.118723782.118724107	0.541945	1	0.086703	1	0.523235	1	1.49539	0.669358
chr5.118734462.118735408	0.918265	0.924425	0.427754	1	0.786055	1	0.805397	1
chr5.118737374.118738150	1.12761	0.283804	0.356438	1	0.472821	1	0.364299	1
chr5.118740953.118741648	0.314754	1	0.514701	1	0.848538	1	0.525972	1
chr5.118752938.118754744	1.66946	0.00564922	1.04071	0.540817	1.3424	0.081575	1.35011	0.126911
chr5.118755947.118756640	1.58435	0.0112151	0.888753	0.974128	1.00141	0.589887	1.17018	0.369305
chr5.118757378.118757792	2.80845	0.000214459	1.69108	0.172041	1.84108	0.0851867	1.55144	0.40648
chr5.118758518.118758823	-0.580671	1	-0.538769	1	-0.328026	1	1.12507	0.928748
chr5.118761045.118761549	1.5724	0.0933509	0.422403	1	0.83079	1	1.19088	0.736251
chr5.118762618.118763692	1.65425	0.00645782	0.71796	1	1.02714	0.537515	0.649043	1
chr5.118769762.118770416	1.06629	0.700153	0.625027	1	0.872648	1	1.0275	1
chr5.118771900.118772180	-0.752531	1	-0.207497	1	0.367459	1	1.04387	1
chr5.118773941.118774366	1.2906	0.275202	0.310676	1	0.161633	1	0.52418	1
chr5.118781626.118781896	0.622438	1	0.155992	1	0.232556	1	0.121806	1
chr5.118814146.118814386	1.54978	0.156854	0.710658	1	0.826614	1	0.275366	1
chr5.118861150.118861830	-1.15357	1	-0.596392	1	-1.10253	1	-0.454374	1
chr5.118879773.118880357	-0.643973	1	-0.813023	1	-1.13093	0.585849	-1.45391	0.275369
chr5.118890939.118891577	-2.52022	0.000579498	-2.37462	3.31136e-05	-2.31081	0.00015103	-3.12437	1.13232e-06
chr5.118911798.118912563	-0.916544	1	-1.2554	0.663949	-0.28848	1	-0.178083	1
chr5.118946073.118946661	0.217348	1	-0.584787	1	-0.21679	1	-0.91983	1
chr5.118967651.118968210	-0.309515	1	-1.02923	1	0.19282	1	-0.250631	1
chr5.118994303.118995036	-0.71287	1	-0.884106	1	-0.559277	1	-1.48552	0.382234
chr5.119001072.119001438	2.30745	0.0167942	1.3974	0.632896	1.11215	1	0.834548	1
chr5.119047493.119047965	1.26884	0.363655	0.284107	1	0.453753	1	0.39147	1
chr5.119055258.119055906	-3.77328	2.42741e-07	-2.99552	1.42479e-06	-2.32346	0.00138363	-3.19401	3.50433e-06
chr5.119062423.119063081	2.1113	0.0129009	1.20293	0.75672	1.1344	0.831856	1.39581	0.558047
chr5.119066438.119067145	1.03915	0.679483	0.437505	1	0.617992	1	0.41123	1
chr5.119085896.119086686	0.243836	1	-0.10351	1	0.0202219	1	-0.167397	1
chr5.119092503.119093130	-0.735822	1	-0.864056	1	-0.515645	1	0.947722	1
chr5.119122917.119123282	1.59859	0.346893	1.32741	0.831585	1.59256	0.425591	1.17858	1
chr5.119167461.119168239	-1.35844	0.106236	-1.89346	0.000184774	-1.41746	0.04092	-1.67342	0.0115325
chr5.119213184.119214341	-1.30403	0.255929	-1.44272	0.090545	-0.733619	1	0.862246	1
chr5.119215403.119215708	-0.384954	1	-0.926034	1	-0.196267	1	0.697704	1
chr5.119238550.119238877	1.02586	1	0.117905	1	0.630054	1	1.32789	1
chr5.119246496.119247631	-0.694835	1	-1.41113	0.0801722	-0.746594	1	-0.696678	1
chr5.119265075.119265786	-1.62766	0.204455	-0.330149	1	-0.43575	1	-0.924864	1
chr5.119274790.119275509	1.69255	0.0194907	0.774422	1	0.862758	1	0.295318	1
chr5.119310257.119310501	-1.70215	0.292474	-0.68899	1	-1.34948	0.581791	-1.26256	0.970278
chr5.119312610.119313325	0.715155	1	-0.65446	1	-0.341327	1	-0.160977	1
chr5.119359342.119360108	1.35947	0.177919	0.694126	1	0.719935	1	0.706992	1
chr5.119364306.119364745	1.23693	0.287039	0.765376	1	0.950104	0.936952	0.96227	1
chr5.119389313.119390423	0.174267	1	0.0607551	1	0.202458	1	-0.479053	1
chr5.119398483.119398819	-0.419516	1	-0.649073	1	-0.94911	1	-0.116137	1
chr5.119402590.119403344	-0.0660908	1	-0.248691	1	-0.0719375	1	-0.146449	1
chr5.119462820.119463306	-2.05368	0.0101192	-2.78149	8.94499e-07	-2.26179	0.000515073	-3.9829	2.3315e-08
chr5.119478327.119479079	-0.525122	1	-0.985073	1	-0.499134	1	0.691197	1
chr5.119480754.119481202	-1.09473	1	-0.504314	1	-0.00845372	1	-0.192771	1
chr5.119497370.119497826	0.258789	1	0.364767	1	1.01098	0.909883	0.97165	1
chr5.119533658.119533997	-1.92106	0.139857	0.157164	1	-1.06339	1	-1.22156	1
chr5.119553431.119554170	-1.97029	0.0258423	-0.0873043	1	-0.91173	1	-0.987865	1
chr5.119563890.119564423	-0.333965	1	0.0872891	1	-0.0712688	1	-0.625284	1
chr5.119587346.119587792	1.71822	0.126173	1.04005	1	1.18682	0.793728	0.839429	1
chr5.119670212.119671149	-0.131509	1	0.431531	1	0.185308	1	0.597789	1
chr5.119691017.119691449	1.2873	0.238778	0.6556	1	0.782538	1	0.485691	1
chr5.119712721.119713370	1.52904	0.0215321	0.609607	1	0.83805	1	0.876072	1
chr5.119732739.119733109	0.0967779	1	-0.0510054	1	0.456386	1	1.20337	1
chr5.119741005.119741627	1.05443	0.278383	0.109189	1	0.362082	1	0.152182	1
chr5.119777750.119778174	2.00748	0.00512891	1.17205	0.599587	1.42954	0.195888	1.01657	1
chr5.119787301.119787578	0.741963	1	-0.982681	1	-0.233485	1	0.382182	1
chr5.119844896.119845308	-0.168476	1	-0.0441298	1	-0.0419681	1	1.32528	0.870057
chr5.119866419.119867236	0.136771	1	-0.0293836	1	0.466586	1	-0.0456685	1
chr5.119887428.119887694	-0.274567	1	-1.14883	1	-0.631257	1	-0.438492	1
chr5.119916467.119917375	-1.42735	0.0319767	0.170931	1	-0.657039	1	-0.503666	1
chr5.119922124.119922661	2.44928	0.0137221	1.84915	0.19817	1.75451	0.260923	1.14675	1
chr5.119948476.119948784	2.36826	0.00536542	0.967619	1	0.57011	1	0.792759	1
chr5.119953242.119953542	1.08306	0.824491	1.16522	0.912172	1.21397	0.763898	1.09638	1
chr5.119964658.119965158	-0.268366	1	-1.07707	1	-0.286175	1	0.0345623	1
chr5.119971360.119971733	1.12831	0.640572	0.625537	1	0.954648	1	0.435429	1
chr5.119973136.119973344	0.428114	1	-0.264898	1	0.349339	1	-0.287998	1
chr5.119980540.119981811	1.10262	0.138591	0.286587	1	0.665135	1	0.955419	0.626427
chr5.120022196.120022676	0.969816	1	-1.18921	1	-0.338484	1	-1.01971	1
chr5.120024107.120024375	0.708324	1	0.539419	1	1.53775	0.345997	1.9294	0.101958
chr5.120035238.120035686	0.414739	1	-0.196646	1	0.504979	1	0.703386	1
chr5.120050612.120051462	1.94413	0.0150079	1.56536	0.136655	2.32382	0.000536701	1.73125	0.0809455
chr5.120084792.120085024	0.787089	1	-0.430856	1	0.810606	1	1.25689	1
chr5.120088427.120088893	1.02726	0.520069	0.266618	1	0.384682	1	0.294191	1
chr5.120102735.120103107	1.28558	0.305141	0.300133	1	0.510531	1	0.0985457	1
chr5.120106475.120107008	0.8283	0.943309	0.195464	1	-0.0458152	1	-0.515944	1
chr5.120115924.120117020	0.274099	1	-0.071674	1	0.0423809	1	-0.0527911	1
chr5.120127676.120128079	1.72361	0.0829496	0.256373	1	0.493123	1	0.1433	1
chr5.120130190.120130534	0.758132	1	0.366143	1	0.951642	1	1.35749	0.550865
chr5.120131672.120131904	1.68457	0.0600643	1.08919	0.83755	1.15557	0.644709	0.956027	1
chr5.120134072.120134445	0.103387	1	0.143399	1	0.183885	1	0.335849	1
chr5.120145769.120146508	-0.0998811	1	0.232511	1	0.305093	1	-0.0715132	1
chr5.120148182.120148677	1.19691	0.924726	0.804601	1	0.643713	1	0.425239	1
chr5.120155619.120155981	-1.37553	0.562374	-1.06647	1	-0.823982	1	-0.157023	1
chr5.120157128.120157497	0.597111	1	-0.274105	1	-0.12928	1	0.509294	1
chr5.120164245.120165015	-1.39671	0.195952	0.275557	1	-0.676069	1	-0.971267	1
chr5.120165073.120165337	-2.01463	0.171092	-2.64859	0.00430808	-2.35272	0.0250147	-2.71249	0.0241462
chr5.120174133.120175023	0.417668	1	0.308348	1	0.47252	1	0.723518	1
chr5.120182541.120184059	1.40342	0.0234685	0.392101	1	0.998406	0.465478	0.841572	1
chr5.120194073.120195578	-0.155541	1	0.123388	1	-0.146984	1	-0.207912	1
chr5.120203737.120204156	-0.48094	1	-0.531298	1	0.167768	1	0.907907	1
chr5.120206311.120206841	0.205217	1	0.216412	1	0.205177	1	-0.0686741	1
chr5.120212474.120212863	-0.862461	1	-0.683659	1	-0.508796	1	0.508776	1
chr5.120217480.120217988	0.702682	1	0.00215973	1	0.678772	1	0.860809	1
chr5.120231778.120232290	-0.814822	1	-1.11133	1	-0.382031	1	-0.080169	1
chr5.120242697.120243002	-0.5806	1	-0.400399	1	0.0518952	1	0.790475	1
chr5.120251474.120252364	0.647033	1	0.139246	1	0.479031	1	0.138836	1
chr5.120270961.120271772	0.925884	0.784325	0.0978193	1	0.321991	1	0.127191	1
chr5.120302328.120302702	0.769653	1	0.497747	1	0.641447	1	-0.185621	1
chr5.120325140.120325807	0.110989	1	-0.0248913	1	0.370194	1	0.661111	1
chr5.120335547.120336055	2.47171	0.00648967	1.37438	0.65636	1.27331	0.768379	1.33482	0.879689
chr5.120356995.120357341	0.404872	1	-0.952228	1	-0.984209	1	-0.195633	1
chr5.120365655.120366207	1.87091	0.0352831	1.14595	0.811252	1.26262	0.544954	1.01899	1
chr5.120386204.120386966	1.46886	0.126626	-0.277126	1	0.0515215	1	0.312912	1
chr5.120405144.120405702	3.22718	6.7435e-06	1.66953	0.202439	1.28901	0.657029	0.541183	1
chr5.120408887.120410957	1.4871	0.00932147	0.520216	1	0.839864	0.92038	1.34916	0.0575153
chr5.120419828.120420038	-1.57992	1	-0.220239	1	-0.304345	1	-0.12167	1
chr5.120424080.120424329	-0.70159	1	0.617477	1	-0.418762	1	-1.04228	1
chr5.120440755.120441059	1.67821	0.0489415	0.840856	1	1.16333	0.582402	1.03207	1
chr5.120457611.120458240	1.33018	0.19356	0.55377	1	0.661375	1	0.203856	1
chr5.120466862.120467439	1.2474	0.588631	1.24659	0.774171	1.33397	0.578341	0.622201	1
chr5.120476323.120476655	-1.07189	1	0.99725	1	0.00188546	1	-0.500256	1
chr5.120481670.120481975	0.853312	1	0.599171	1	-0.0552599	1	0.368817	1
chr5.120482959.120483881	2.59686	0.000101256	1.45085	0.241779	1.6379	0.0936509	1.06471	1
chr5.120490494.120491299	0.101891	1	0.581204	1	-0.534215	1	-0.711554	1
chr5.120492319.120492776	0.288773	1	0.398004	1	-0.310055	1	-0.029635	1
chr5.120494916.120495700	-0.299096	1	0.26214	1	-0.455673	1	-0.778371	1
chr5.120501990.120503801	0.618681	1	0.0507225	1	0.047922	1	-0.16904	1
chr5.120505352.120505773	0.183413	1	-0.191001	1	-0.352926	1	-0.331037	1
chr5.120510953.120512204	-0.898974	0.672289	-0.053725	1	-0.485453	1	-0.214733	1
chr5.120534084.120535043	-1.49228	0.275926	-0.115001	1	-1.14472	0.755755	-0.873389	1
chr5.120535867.120536689	-0.924273	0.877749	0.274848	1	-1.13819	0.563232	-0.720197	1
chr5.120550618.120551023	-1.90464	0.689262	-0.942541	1	-0.49258	1	-0.751002	1
chr5.120560619.120561466	-1.77291	0.046497	-0.203564	1	-1.32177	0.288242	-0.89565	1
chr5.120565995.120566562	-2.30474	0.00201922	-0.820819	1	-1.77414	0.0187781	-2.11007	0.00411443
chr5.120566980.120568800	-1.59841	0.0378498	0.0702132	1	-0.666428	1	-0.518513	1
chr5.120571225.120571888	-1.04278	0.609523	-0.298973	1	-0.553072	1	-0.438388	1
chr5.120587175.120587544	-0.271057	1	-0.107901	1	-0.69064	1	0.363245	1
chr5.120588348.120589291	0.0832728	1	-0.36898	1	-0.400455	1	-0.0359386	1
chr5.120604906.120606264	0.704141	1	0.35987	1	0.543601	1	0.63449	1
chr5.120606471.120606895	2.30016	0.0169595	1.31611	0.757425	0.984183	1	0.709619	1
chr5.120612247.120613565	0.0236762	1	-0.312574	1	-0.326235	1	0.0287373	1
chr5.120619249.120619492	0.939716	0.997565	0.196028	1	0.41973	1	0.0845029	1
chr5.120620715.120621690	-0.216392	1	-0.317513	1	-0.146309	1	-0.234443	1
chr5.120629432.120630201	-0.344772	1	-0.585397	1	-0.0242678	1	0.88391	1
chr5.120631134.120631801	2.48636	0.000785633	1.35977	0.452226	1.75633	0.078312	1.54435	0.312861
chr5.120635876.120636607	-0.127901	1	-0.528921	1	0.195588	1	1.19951	0.582858
chr5.120639568.120639907	-0.0230138	1	-1.11631	1	-1.09007	1	0.77856	1
chr5.120647816.120649664	-1.06699	0.330981	-1.05324	0.395206	-0.622155	1	0.150982	1
chr5.120652760.120653841	-2.07137	0.000928148	-3.16874	3.31453e-12	-2.53753	3.32697e-07	-3.18174	1.95473e-09
chr5.120656237.120656832	0.17129	1	-1.15097	0.957296	-0.0980993	1	-0.598128	1
chr5.120660484.120661350	-0.35651	1	-0.163645	1	0.480676	1	1.52437	0.0819507
chr5.120673550.120674134	0.651015	1	-0.380322	1	0.127288	1	-0.214715	1
chr5.120679353.120681322	-0.172584	1	0.184185	1	0.00076068	1	0.150794	1
chr5.120683050.120683274	-0.712738	1	-0.685151	1	0.0305344	1	0.185464	1
chr5.120685685.120686057	-1.51766	0.496526	-0.265946	1	-0.266066	1	0.529078	1
chr5.120698590.120699915	-0.978765	0.710031	0.53547	1	-0.653021	1	-0.129614	1
chr5.120706449.120706940	-1.1295	0.479811	-0.738758	1	-1.18569	0.395729	-1.16792	0.640553
chr5.120710163.120712128	0.243068	1	0.326194	1	0.0463283	1	0.2565	1
chr5.120714373.120714618	1.3408	0.258133	0.552652	1	0.475943	1	0.612247	1
chr5.120734430.120735237	-0.151076	1	0.280765	1	-0.0445629	1	0.881037	1
chr5.120746539.120746773	1.05192	0.918845	0.561118	1	0.98769	1	0.0966354	1
chr5.120811814.120813037	1.11084	0.190094	0.26624	1	0.509516	1	0.768107	1
chr5.120849686.120849929	0.649489	1	-0.291317	1	0.111758	1	0.0633455	1
chr5.120870577.120871261	-1.42027	0.184042	-1.80785	0.00643636	-1.1644	0.396978	-0.841248	1
chr5.120927146.120927370	1.19056	0.480261	0.117131	1	0.579481	1	0.228203	1
chr5.120941955.120942588	-2.30164	3.961e-05	-2.55863	2.31572e-09	-1.90218	0.000190007	-3.23313	4.71702e-11
chr5.120954040.120954289	0.764946	1	0.479392	1	0.696434	1	0.429196	1
chr5.120972159.120972868	0.882409	1	0.253673	1	1.02866	1	0.890336	1
chr5.120990285.120991403	1.84621	0.0218015	0.962673	1	1.481	0.174031	1.46634	0.275728
chr5.120999699.120999917	1.02996	0.825578	0.479556	1	0.420825	1	0.847023	1
chr5.121003592.121004540	1.76906	0.0123224	0.823944	1	1.13679	0.501302	1.26557	0.427256
chr5.121006274.121006509	0.433658	1	0.450176	1	0.511896	1	1.08739	1
chr5.121008648.121009951	1.28379	0.0542068	0.340598	1	0.784222	1	0.895628	0.960345
chr5.121014277.121014551	2.71096	0.00753216	1.46185	0.715688	1.61014	0.480577	1.72241	0.499789
chr5.121016234.121016794	1.37599	0.265085	0.529267	1	1.0464	0.889413	1.23705	0.708479
chr5.121019314.121020100	-0.880267	0.991423	-1.29171	0.328212	-0.210057	1	1.11205	0.693136
chr5.121039366.121039864	0.50797	1	-1.08649	1	0.27115	1	1.19895	1
chr5.121053809.121054615	0.71125	1	0.134632	1	1.12536	1	0.560772	1
chr5.121068624.121069300	0.955616	0.928678	0.589405	1	0.562052	1	0.525911	1
chr5.121076693.121077285	1.70302	0.163199	0.448563	1	1.01747	1	0.654533	1
chr5.121082672.121083114	0.384386	1	-0.711983	1	0.421652	1	0.727566	1
chr5.121111509.121112033	0.260831	1	-0.0793596	1	0.318917	1	1.16377	0.804303
chr5.121114097.121114652	1.91719	0.0326789	0.467053	1	1.24954	0.593558	1.4178	0.48674
chr5.121115437.121116233	0.546238	1	-0.231797	1	0.524739	1	1.32209	0.106156
chr5.121119419.121120162	0.485466	1	0.0869462	1	0.978866	1	1.65222	0.133181
chr5.121125316.121126052	2.05774	0.0700474	1.35164	0.769872	1.53167	0.469059	1.53434	0.619026
chr5.121128326.121129011	1.42757	0.287867	1.14744	0.835755	1.39903	0.36808	2.13871	0.00978976
chr5.121134544.121135369	0.3187	1	-0.226724	1	0.0421693	1	1.32093	0.34142
chr5.121142207.121143769	0.972248	0.688222	0.542986	1	0.465592	1	0.798467	1
chr5.121145673.121147037	-0.778986	1	-0.832462	1	-0.739127	1	-0.907961	1
chr5.121150734.121151100	2.62712	0.0997237	1.80292	0.728459	2.10274	0.408438	2.20381	0.442387
chr5.121155459.121155970	1.16659	0.597426	0.26558	1	0.375384	1	1.24611	0.780372
chr5.121156813.121157465	0.508916	1	-0.0110299	1	0.593769	1	0.480853	1
chr5.121169501.121169761	-0.715506	1	-1.04718	1	-0.318263	1	-0.0557363	1
chr5.121173043.121173866	0.863351	0.863182	0.304393	1	0.756567	1	0.346223	1
chr5.121179062.121179786	0.268511	1	-0.604884	1	0.0836849	1	-0.0992323	1
chr5.121183407.121183811	1.2521	0.536844	0.547867	1	0.990145	1	0.982073	1
chr5.121184831.121185911	-0.0626958	1	-0.695902	1	-0.233088	1	0.0447983	1
chr5.121187461.121188098	-2.13499	0.00189069	-2.25154	9.83963e-05	-2.00265	0.00192447	-2.55056	3.42564e-05
chr5.121189209.121189558	-1.53962	0.145467	-1.76111	0.0194427	-1.32059	0.258315	-0.724397	1
chr5.121190720.121191809	-0.144209	1	-0.305292	1	-0.335954	1	-0.416361	1
chr5.121204120.121205183	0.450779	1	-0.0105202	1	0.000571529	1	0.413097	1
chr5.121215411.121215690	0.614699	1	0.191224	1	0.0840053	1	0.13947	1
chr5.121219918.121221155	-0.176802	1	-0.51014	1	-0.521545	1	-0.265614	1
chr5.121236137.121236606	1.79712	0.282758	0.80519	1	1.61268	0.528964	1.46999	0.906176
chr5.121244964.121245972	1.97839	0.0127068	1.09196	0.867152	1.2865	0.44614	1.91451	0.0262563
chr5.121248053.121248412	0.893055	1	-0.0316462	1	0.632072	1	0.754025	1
chr5.121248794.121249286	0.714805	1	0.445564	1	0.982076	1	1.48518	0.514765
chr5.121266727.121267514	0.965737	0.787783	0.0175162	1	0.394219	1	0.855525	1
chr5.121273549.121274002	2.44643	0.0135183	1.20293	1	2.05532	0.0851424	2.38838	0.0248269
chr5.121284829.121285778	2.24276	0.0104713	0.777965	1	1.29	0.634597	1.3869	0.665492
chr5.121286529.121286793	-1.57351	1	0.15702	1	-0.509717	1	0.379097	1
chr5.121287273.121287509	-0.407058	1	-1.99939	0.398862	-0.729173	1	0.733893	1
chr5.121290255.121290762	1.22376	0.794931	0.0159256	1	0.641269	1	0.984145	1
chr5.121295891.121296141	0.919795	1	-0.412808	1	0.562643	1	1.2289	1
chr5.121299125.121300028	1.00472	0.785682	-0.102211	1	0.770219	1	1.69732	0.0714231
chr5.121313809.121314685	-0.535361	1	-1.22978	0.425929	-0.86996	1	-0.0291308	1
chr5.121322450.121323723	0.98759	1	0.253365	1	0.653051	1	1.20731	1
chr5.121329413.121330054	1.41928	0.247504	0.528129	1	0.673134	1	0.755134	1
chr5.121336107.121336371	1.81285	0.353878	0.463144	1	1.03334	1	1.64601	0.782629
chr5.121341195.121341551	0.789139	1	0.645088	1	0.951937	1	1.46043	0.594992
chr5.121342472.121343463	1.05779	0.669408	-0.0161118	1	0.620221	1	0.699809	1
chr5.121346836.121347382	-2.97559	0.351428	-0.406126	1	0.174101	1	1.64186	0.602042
chr5.121361145.121362302	1.81464	0.0874176	0.564655	1	0.977222	1	0.803663	1
chr5.121377000.121377271	2.27772	0.0538207	1.11202	1	1.76361	0.340261	2.04581	0.200819
chr5.121378593.121378879	-0.143887	1	-0.342433	1	0.122745	1	1.43637	0.849837
chr5.121382272.121382702	1.38527	0.473466	0.340289	1	0.897026	1	0.504295	1
chr5.121384903.121386290	-0.373247	1	-0.674262	1	-0.718175	1	-0.494491	1
chr5.121386424.121386973	2.05933	0.182225	1.42783	0.913986	1.76562	0.454372	1.64459	0.76442
chr5.121389096.121389572	-2.20607	0.0100665	-1.46938	0.125174	-0.987036	0.872428	-1.07878	0.918231
chr5.121392771.121392981	0.741422	1	0.31847	1	0.48136	1	-0.0650947	1
chr5.121397366.121398894	-0.0370381	1	-0.324792	1	-0.160367	1	0.0934258	1
chr5.121412823.121413099	0.852508	1	0.452034	1	-0.124274	1	1.53598	1
chr5.121420174.121421056	0.933161	1	-0.286254	1	0.155137	1	-0.0333777	1
chr5.121422747.121423385	0.204459	1	-0.742614	1	-0.0868157	1	0.321968	1
chr5.121428748.121429336	1.70796	0.605843	0.715287	1	0.93998	1	1.00656	1
chr5.121438187.121438669	0.993007	1	1.06554	1	1.46104	0.904968	1.38441	1
chr5.121451706.121453238	-0.0868847	1	-0.465699	1	-0.625516	1	-0.180845	1
chr5.121477374.121478021	1.46647	0.150061	0.443472	1	0.727876	1	0.620686	1
chr5.121482281.121482837	-0.77875	1	-1.1867	1	-0.0975762	1	0.928888	1
chr5.121493232.121493799	0.381298	1	-0.129421	1	1.0759	1	0.581387	1
chr5.121494056.121494349	-0.872678	1	-0.721621	1	0.0517795	1	0.902607	1
chr5.121541224.121541617	1.82139	0.109131	1.32157	0.683956	1.48471	0.407501	1.66202	0.32451
chr5.121545107.121546365	0.129038	1	-0.208696	1	-0.278789	1	0.0160193	1
chr5.121546587.121546832	0.0358243	1	-0.268861	1	-0.123367	1	-0.0991309	1
chr5.121564464.121565102	0.76787	1	0.0634588	1	0.288717	1	0.260646	1
chr5.121569902.121570226	2.21538	0.13591	1.37231	1	2.2694	0.138687	1.94468	0.452785
chr5.121584081.121584712	-1.69726	0.101147	-0.333274	1	-1.08536	0.797471	-0.928919	1
chr5.121586294.121587051	0.501275	1	0.203417	1	0.480361	1	1.09735	0.771295
chr5.121593068.121594446	-0.0986631	1	0.0855802	1	-0.152411	1	0.0471358	1
chr5.121601818.121602248	-0.106595	1	-0.0726776	1	-0.389715	1	-0.360581	1
chr5.121606230.121606487	0.32077	1	0.066357	1	-0.304077	1	-0.0687895	1
chr5.121618479.121619803	0.0528152	1	-0.347043	1	-0.381046	1	-0.553971	1
chr5.121627938.121628200	1.52588	0.276648	0.833246	1	1.01095	1	1.16133	1
chr5.121659857.121661285	0.425152	1	-0.00997439	1	-0.056491	1	-0.0125768	1
chr5.121686189.121686403	-0.347095	1	0.141616	1	-0.337242	1	-0.0424719	1
chr5.121700213.121700974	-1.15798	0.429159	-0.792072	1	-0.433605	1	1.14105	0.373635
chr5.121704496.121705294	1.11231	0.632713	0.214622	1	0.722954	1	0.567665	1
chr5.121711015.121712564	-0.174745	1	-0.240512	1	-0.425024	1	-0.331266	1
chr5.121712792.121713590	-0.0266368	1	0.0563565	1	-0.0553313	1	-0.193849	1
chr5.121719146.121719567	0.638999	1	0.57839	1	1.25571	0.738017	2.21046	0.0236835
chr5.121744064.121744656	-2.06986	0.0435262	-2.43008	0.00144987	-1.90591	0.0461651	-2.42446	0.00783667
chr5.121757808.121758477	-1.87003	0.0305854	-2.39331	0.000130208	-2.20512	0.00126914	-2.86813	3.44166e-05
chr5.121778552.121779369	0.324802	1	-0.666527	1	-0.0145716	1	0.916862	1
chr5.121782559.121782818	-0.351978	1	-0.544622	1	-0.162203	1	-0.252744	1
chr5.121783904.121784489	0.276863	1	0.477293	1	0.067903	1	-0.352373	1
chr5.121791093.121791350	2.92996	0.00122355	2.25865	0.0437767	2.18391	0.0610929	2.23963	0.0641295
chr5.121795880.121796098	1.97598	0.168929	0.528528	1	1.12724	1	0.903716	1
chr5.121804537.121804914	2.20554	0.0314079	1.03603	1	1.37121	0.653464	1.44856	0.722824
chr5.121807209.121807859	0.726797	1	0.540776	1	0.750726	1	0.440451	1
chr5.121810098.121810951	1.77652	0.0349192	0.714294	1	1.25405	0.457431	1.20793	0.742447
chr5.121815142.121815461	1.04434	0.570604	0.330593	1	0.4913	1	0.274297	1
chr5.121818783.121819338	1.34415	0.469203	0.791226	1	0.844524	1	1.50842	0.476997
chr5.121828400.121829543	1.25059	0.153825	0.66973	1	0.898103	0.903561	0.998278	0.848389
chr5.121832861.121833176	0.578524	1	0.326177	1	1.1079	1	1.20376	1
chr5.121836245.121837612	-0.258185	1	-0.692352	1	-0.497938	1	-0.252003	1
chr5.121842504.121843331	0.374257	1	-0.117781	1	0.238482	1	0.0836305	1
chr5.121847876.121848553	0.905893	0.888742	0.167729	1	0.437714	1	0.768021	1
chr5.121848716.121849441	-0.0883082	1	-0.370987	1	-0.468682	1	-0.249585	1
chr5.121872208.121872609	0.938514	0.902234	0.23446	1	0.216859	1	-0.00798329	1
chr5.121878831.121879154	1.39188	0.602216	0.231222	1	0.655032	1	0.735825	1
chr5.121889414.121889790	2.43514	0.0206033	1.50564	0.608565	1.5045	0.572342	2.14053	0.111605
chr5.121892182.121893038	0.551593	1	-0.0020804	1	0.430821	1	0.152442	1
chr5.121895444.121895758	2.15084	0.429785	2.08178	0.643428	2.62658	0.243863	2.09798	0.751239
chr5.121898100.121898481	3.13445	0.00132149	1.60074	0.580143	1.55588	0.597604	1.13511	1
chr5.121903440.121903674	-0.186552	1	0.00777754	1	0.0917869	1	1.19334	1
chr5.121909199.121909982	0.500203	1	0.350247	1	0.72798	1	1.36653	0.404706
chr5.121916629.121917347	-0.231145	1	-0.707899	1	-0.0224212	1	0.0333707	1
chr5.121922885.121923810	1.04346	0.515391	-0.080103	1	0.411055	1	0.297745	1
chr5.121924426.121924869	2.49213	0.0259124	1.21782	1	1.52198	0.627486	1.71544	0.546976
chr5.121925320.121925613	0.869436	1	-0.493297	1	0.462398	1	0.110955	1
chr5.121928331.121928831	-0.536149	1	-1.08405	1	-0.178079	1	-1.21131	1
chr5.121945897.121946501	0.927892	0.964156	0.308618	1	0.327989	1	0.00637236	1
chr5.121948149.121949108	0.885543	0.976844	0.512663	1	0.43282	1	0.555862	1
chr5.121962958.121963315	1.33953	0.779409	-0.0275201	1	0.919865	1	0.836248	1
chr5.121967555.121967875	0.638768	1	-0.299607	1	0.697613	1	0.316208	1
chr5.121968959.121969349	0.397738	1	-0.631561	1	-0.219184	1	1.30802	0.630422
chr5.121976274.121976608	1.20407	0.518303	-0.275487	1	0.509903	1	0.8524	1
chr5.121981609.121982354	0.27492	1	0.104715	1	0.846261	1	0.494188	1
chr5.121999547.121999785	1.21843	0.577546	-0.108495	1	-0.234811	1	-0.0753142	1
chr5.122000364.122001172	-1.79041	0.075679	-1.10229	0.633838	-0.843825	1	-0.25802	1
chr5.122002152.122002612	-0.122727	1	0.0593517	1	0.236411	1	0.168317	1
chr5.122008110.122008393	0.742945	1	-0.483351	1	0.810982	1	-1.09405	1
chr5.122019305.122019730	-2.15808	0.0239956	-0.212271	1	-1.06418	0.837197	-1.0646	1
chr5.122031300.122031859	0.455908	1	0.273049	1	0.552363	1	-0.748008	1
chr5.122034906.122035537	-0.260612	1	0.133403	1	-0.864433	1	-0.793334	1
chr5.122043567.122043949	-0.48704	1	-0.722954	1	-0.434677	1	1.65596	0.179566
chr5.122049342.122050637	0.214196	1	-0.218317	1	-0.245652	1	-0.318892	1
chr5.122054425.122054845	-0.138582	1	-0.345493	1	-0.395776	1	-0.30513	1
chr5.122059062.122059946	0.120069	1	-0.566036	1	-0.38572	1	-0.137022	1
chr5.122063533.122063966	0.14219	1	-0.763322	1	0.384275	1	-1.43051	1
chr5.122068578.122068933	-1.57333	0.638086	-0.968125	1	-0.889963	1	-0.490899	1
chr5.122079095.122079946	0.813999	1	-0.431921	1	0.570747	1	1.36737	0.521236
chr5.122085367.122085956	-0.992745	1	-0.787505	1	-0.459835	1	-0.689752	1
chr5.122088941.122089260	0.689537	1	-0.271049	1	-0.219883	1	-0.134506	1
chr5.122091152.122091398	0.524789	1	-0.252658	1	0.10525	1	-0.227507	1
chr5.122103092.122103617	-0.677051	1	-0.420214	1	-0.251782	1	0.906527	1
chr5.122114286.122114541	1.0953	0.686687	0.304626	1	0.171026	1	0.0119964	1
chr5.122129045.122129451	0.412755	1	-0.278495	1	-0.401598	1	-0.139604	1
chr5.122131687.122132398	0.882682	0.934273	0.0869965	1	0.165234	1	0.203928	1
chr5.122143420.122144068	1.34982	0.346256	0.901181	1	1.59364	0.150843	1.21035	0.842581
chr5.122145648.122146892	1.2195	0.412408	-0.0207196	1	0.197942	1	0.535497	1
chr5.122156491.122156774	-1.74932	0.81589	-0.624988	1	-0.422259	1	-0.849926	1
chr5.122157728.122159069	-0.190139	1	-0.436641	1	-0.522599	1	-0.200133	1
chr5.122164055.122164397	1.25796	0.451425	0.67315	1	0.860858	1	1.56725	0.236457
chr5.122165154.122165609	1.09885	0.545703	0.7412	1	1.01496	0.835833	1.10465	0.841268
chr5.122166605.122167256	0.967512	0.691756	0.519154	1	0.521658	1	0.869046	1
chr5.122167853.122168209	0.624092	1	0.358056	1	0.681975	1	0.650584	1
chr5.122173347.122173589	0.403289	1	0.666044	1	1.05832	1	1.97597	0.59995
chr5.122175810.122176062	0.0783959	1	-0.181698	1	0.27072	1	0.928296	1
chr5.122176401.122176781	0.314963	1	0.48922	1	0.314401	1	-0.0794926	1
chr5.122178523.122178757	-0.737487	1	-1.71158	0.445301	-0.692396	1	0.0871738	1
chr5.122237230.122237589	0.436185	1	-0.387392	1	-0.150851	1	0.987907	1
chr5.122243741.122244422	-0.217054	1	-0.919838	1	-0.19618	1	1.47386	0.149542
chr5.122247505.122248103	-0.978651	0.93151	-1.17265	0.718888	-0.541505	1	1.24586	0.611788
chr5.122252157.122252495	1.55955	0.745057	1.22868	1	1.96186	0.498862	2.28731	0.341704
chr5.122258252.122258515	0.403686	1	-0.335756	1	0.677125	1	2.2804	0.49542
chr5.122263802.122264856	-0.170662	1	-0.396077	1	-0.347228	1	-0.0245256	1
chr5.122272856.122273516	-0.751011	1	-0.932231	1	-0.541881	1	1.63128	0.0827542
chr5.122284112.122285508	0.228116	1	-0.226163	1	-0.239332	1	0.0841468	1
chr5.122291179.122291449	0.907347	1	0.136456	1	0.242578	1	0.539487	1
chr5.122293960.122294685	1.03146	0.668862	0.383953	1	0.482331	1	0.607628	1
chr5.122300128.122300601	1.50983	0.231087	0.624596	1	0.790802	1	0.734319	1
chr5.122304049.122304942	0.598813	1	0.0145214	1	0.622995	1	1.25961	0.525045
chr5.122311745.122312230	0.993703	0.964009	0.186582	1	0.591887	1	0.546216	1
chr5.122314812.122315516	-1.17936	0.447572	-0.668686	1	-1.38485	0.235299	-1.3293	0.46914
chr5.122318160.122318341	1.32968	0.642607	0.786927	1	1.06851	1	1.05219	1
chr5.122319293.122320938	1.03719	0.49963	0.0590745	1	0.548962	1	0.934149	1
chr5.122324500.122325931	1.25133	0.137178	0.0610446	1	0.351267	1	1.5834	0.0187804
chr5.122344345.122344596	0.557125	1	0.185436	1	0.355877	1	0.521028	1
chr5.122353908.122355285	0.0641922	1	-0.220771	1	-0.31705	1	-0.0911855	1
chr5.122371563.122372951	0.33249	1	-0.0386835	1	-0.129501	1	0.172726	1
chr5.122379832.122380307	1.37408	0.172908	1.12303	0.608604	0.921819	1	0.819981	1
chr5.122391554.122392770	0.148368	1	-0.16233	1	-0.192061	1	-0.121192	1
chr5.122393992.122394210	1.61329	0.290662	0.908125	1	1.07217	1	1.0302	1
chr5.122400357.122401645	0.559135	1	-0.115712	1	0.18745	1	0.614598	1
chr5.122402731.122403210	-1.72832	0.522618	-0.841912	1	-0.755631	1	-1.23915	1
chr5.122421468.122423001	0.209997	1	-0.133096	1	-0.0298899	1	-0.0424885	1
chr5.122439442.122440344	-0.151966	1	0.317222	1	0.328122	1	0.909537	1
chr5.122447809.122448296	-1.7855	0.104594	-0.400472	1	-1.16316	0.656732	-1.13171	0.966539
chr5.122451806.122452452	1.29102	0.446844	0.674692	1	1.08846	0.904728	1.34559	0.616055
chr5.122501393.122503272	-0.0238886	1	-0.109806	1	-0.354493	1	-0.0240346	1
chr5.122503436.122503873	2.3897	0.000155442	0.825368	1	1.28731	0.34916	1.41854	0.288766
chr5.122510784.122511385	1.2258	1	0.662555	1	1.95537	0.534694	0.131161	1
chr5.122516274.122516722	0.346132	1	0.189974	1	0.733868	1	1.17881	1
chr5.122525243.122525846	-0.984146	0.991146	-0.0575174	1	-1.03224	1	-0.531806	1
chr5.122526235.122527267	-2.33886	0.0253401	0.0579364	1	-1.36295	0.62485	-0.700055	1
chr5.122529265.122529932	-1.23077	0.515996	0.415788	1	-1.06474	0.861977	-0.484854	1
chr5.122530148.122530428	-0.512714	1	0.37373	1	-0.835935	1	-0.864796	1
chr5.122547148.122547735	0.605371	1	0.233193	1	0.193124	1	-0.0273684	1
chr5.122548613.122549584	1.52854	0.0703744	0.925928	1	1.03834	0.739018	1.22748	0.524744
chr5.122552349.122553176	2.36686	0.0295585	1.38522	0.8013	1.42287	0.694479	1.58176	0.651655
chr5.122558172.122558443	2.1223	0.460316	1.05662	1	1.44042	1	1.20447	1
chr5.122566530.122567216	1.35514	0.338647	1.06219	0.987439	0.00701128	1	1.19694	0.85657
chr5.122572119.122572710	1.20669	0.932067	1.36822	0.979378	1.96548	0.263204	2.49873	0.0607614
chr5.122576701.122577451	-1.37399	0.69013	-0.733832	1	-0.361505	1	0.416402	1
chr5.122585169.122586135	-0.510773	1	-0.869086	1	0.206763	1	1.16236	0.554847
chr5.122602241.122602564	-0.410472	1	-0.355954	1	-0.104167	1	0.565223	1
chr5.122605301.122605712	1.00265	0.981906	0.781392	1	1.32699	0.627268	1.26107	0.950508
chr5.122607283.122607505	-0.194784	1	0.69943	1	1.24112	1	2.08658	0.728483
chr5.122613878.122614819	0.276461	1	-0.130048	1	-0.121199	1	0.185921	1
chr5.122615381.122615864	-0.941465	1	-1.16263	1	-0.133364	1	1.43219	0.5972
chr5.122617767.122618253	2.06223	0.458005	1.89112	0.784065	2.27748	0.40976	2.14019	0.659481
chr5.122619806.122620199	-1.01881	1	-1.31811	1	-0.174594	1	-0.35588	1
chr5.122621307.122621915	-1.72722	0.126822	0.0231658	1	-0.658389	1	-0.514801	1
chr5.122627140.122627579	0.689804	1	0.0522516	1	0.0993047	1	0.379643	1
chr5.122636920.122637474	1.32939	0.375356	0.278275	1	0.545083	1	-0.276658	1
chr5.122643733.122644610	-0.906478	0.826588	-0.690059	1	-0.990117	0.767474	-1.40583	0.212965
chr5.122649307.122649661	-0.410362	1	-0.938723	1	-0.22212	1	1.62282	0.290709
chr5.122652403.122654583	0.515983	1	-0.0480643	1	-0.194729	1	0.250455	1
chr5.122668822.122669456	-0.08283	1	0.194842	1	0.780158	1	0.24725	1
chr5.122693154.122694314	-3.18147	2.9614e-08	-2.47227	2.17222e-06	-2.25032	6.79511e-05	-2.56747	8.20801e-06
chr5.122706995.122708387	-0.517708	1	-0.780112	1	-0.778691	1	-0.763851	1
chr5.122725824.122726471	0.908746	0.824265	0.449927	1	0.630379	1	0.414312	1
chr5.122731391.122731628	0.157444	1	-0.183954	1	-0.361381	1	-0.501746	1
chr5.122773800.122774035	-0.90251	1	-0.317945	1	0.550945	1	1.17889	1
chr5.122774900.122776088	-0.413467	1	-0.415114	1	0.58219	1	1.38196	0.321893
chr5.122777243.122777714	0.129135	1	-0.973194	1	-0.314444	1	0.512626	1
chr5.122778118.122779940	0.216972	1	-0.0567527	1	-0.0366587	1	0.353317	1
chr5.122783656.122784494	-1.16909	0.625901	-0.498172	1	0.0363546	1	1.50857	0.144362
chr5.122785959.122786503	1.47905	0.180958	0.608569	1	1.22702	0.539186	0.95361	1
chr5.122790768.122791110	1.08129	1	0.751705	1	0.950825	1	2.21929	0.315738
chr5.122798604.122799881	-0.775464	1	-1.03976	0.624386	-0.465732	1	0.363066	1
chr5.122805615.122805795	-0.320982	1	0.112515	1	-0.274862	1	-0.613009	1
chr5.122820755.122821777	-0.143835	1	-0.322727	1	-0.240181	1	0.162282	1
chr5.122849417.122851115	-0.168238	1	-0.421949	1	-0.577521	1	-0.0459589	1
chr5.122881270.122881761	0.714853	1	0.112492	1	0.292004	1	0.268417	1
chr5.122894116.122894628	1.78052	0.26983	1.23262	1	1.47073	0.668673	1.53563	0.77063
chr5.122899606.122901163	-0.397128	1	-0.416394	1	-0.444267	1	-0.449552	1
chr5.122925369.122925965	0.939637	0.784703	0.0831324	1	0.364867	1	0.246436	1
chr5.122950214.122952814	1.81987	0.00194625	0.745423	1	0.974762	0.699008	1.23926	0.310842
chr5.122968420.122968662	0.613615	1	0.523875	1	0.579048	1	0.0203393	1
chr5.122971625.122971878	-0.611788	1	-0.731741	1	0.384316	1	1.65686	0.793721
chr5.122987256.122990039	0.314288	1	0.0953051	1	-0.00168886	1	0.155701	1
chr5.122994358.122994800	-0.185509	1	0.485899	1	-0.191714	1	-0.0268773	1
chr5.122997668.122998239	0.405467	1	-0.897233	1	-0.0339491	1	0.542769	1
chr5.123013641.123013880	0.700335	1	0.203068	1	0.254148	1	-0.0927385	1
chr5.123014547.123015722	-0.192988	1	-0.435833	1	-0.671461	1	-0.439409	1
chr5.123016003.123016360	-1.87986	0.3358	-1.90526	0.172231	-1.30609	0.745146	0.168831	1
chr5.123024347.123024636	-0.122334	1	0.212334	1	1.29953	1	-0.971057	1
chr5.123039064.123039402	-0.717074	1	-0.601693	1	-0.695566	1	-0.97783	1
chr5.123045965.123046196	0.558302	1	-0.113766	1	-0.402556	1	-0.193478	1
chr5.123049312.123049546	1.65973	0.138358	1.27189	0.647747	0.83287	1	1.54383	0.349743
chr5.123057589.123058620	-0.307483	1	-0.357547	1	-0.322001	1	-0.0393901	1
chr5.123075732.123077336	0.203677	1	-0.414302	1	-0.320625	1	-0.150867	1
chr5.123083137.123083676	0.303346	1	-0.35711	1	0.691477	1	1.1039	1
chr5.123094502.123094904	1.28168	0.740385	0.843224	1	0.446412	1	1.00908	1
chr5.123109271.123110154	1.50091	0.0624283	0.609117	1	0.741405	1	0.700202	1
chr5.123114962.123115199	1.22365	0.713519	0.564461	1	0.602945	1	1.00716	1
chr5.123117002.123117757	1.44999	0.0905316	0.337681	1	0.501512	1	0.695229	1
chr5.123131869.123133166	0.701575	1	-0.08074	1	0.0731856	1	0.530436	1
chr5.123133442.123133703	0.604852	1	0.138774	1	0.263859	1	0.346275	1
chr5.123136132.123136976	-0.254817	1	0.0689829	1	-0.253952	1	0.274916	1
chr5.123138987.123139529	-0.271952	1	-0.017238	1	-0.284789	1	-0.406436	1
chr5.123140991.123141861	0.386327	1	0.0328888	1	-0.183541	1	0.381515	1
chr5.123142047.123142707	-0.168939	1	-0.12256	1	-0.304417	1	-0.146593	1
chr5.123149352.123150531	0.691614	1	0.160692	1	0.209897	1	0.492425	1
chr5.123155451.123155761	0.856257	1	0.618207	1	0.341803	1	0.445502	1
chr5.123171630.123172440	0.475826	1	0.211005	1	0.336148	1	0.93607	1
chr5.123227860.123228546	-0.0407723	1	0.113071	1	-0.203381	1	-0.0329589	1
chr5.123235773.123235983	1.32043	0.797704	1.08471	1	1.23707	1	0.964792	1
chr5.123236236.123237035	-1.09509	0.867576	-1.0949	0.951899	-0.402326	1	1.0484	1
chr5.123245566.123245852	0.982537	0.892999	0.171151	1	0.536893	1	-0.274823	1
chr5.123251867.123252379	0.792507	1	0.316731	1	0.573933	1	0.458612	1
chr5.123257291.123257860	0.700919	1	0.167914	1	0.740379	1	0.502359	1
chr5.123259034.123259260	1.41076	0.496819	-0.144088	1	0.66652	1	0.458266	1
chr5.123260680.123261071	0.0362198	1	-0.467262	1	-0.70811	1	0.40239	1
chr5.123272997.123273300	-1.41158	0.743067	-1.85265	0.307998	-0.703343	1	0.695636	1
chr5.123285264.123285503	0.5302	1	-0.0903051	1	0.141651	1	0.373336	1
chr5.123326281.123327129	-0.0562166	1	-0.391674	1	-0.374427	1	-0.318455	1
chr5.123329143.123329444	-0.667915	1	-0.488036	1	-0.175126	1	1.10699	1
chr5.123338444.123338842	0.116735	1	0.19318	1	0.235322	1	0.147005	1
chr5.123343726.123345904	0.206139	1	-0.14809	1	-0.145719	1	-0.030061	1
chr5.123346040.123346717	-1.04818	0.702131	-0.46492	1	-0.724869	1	-1.10327	0.971904
chr5.123364027.123365075	-0.822551	1	0.0255481	1	-0.324406	1	-0.41395	1
chr5.123368771.123369436	0.760915	1	0.176366	1	0.344916	1	-0.166177	1
chr5.123376511.123377969	-0.00358324	1	-0.404884	1	-0.677424	1	-1.0121	0.978172
chr5.123391094.123391797	0.728186	1	0.0260937	1	0.142382	1	0.28786	1
chr5.123394206.123395283	-0.478472	1	-0.292394	1	-0.69619	1	-0.459436	1
chr5.123406994.123407447	1.87833	0.123475	0.968711	1	0.675852	1	0.539166	1
chr5.123416554.123417475	-3.00879	1.21576e-05	-1.72785	0.0115387	-1.6568	0.0246738	-2.52099	4.88824e-05
chr5.123423832.123424242	1.01236	0.962835	0.494209	1	1.04873	1	1.35583	0.778471
chr5.123436715.123437129	0.813906	1	0.173797	1	0.305354	1	0.447964	1
chr5.123439866.123440312	1.3792	0.451208	0.268344	1	-0.0170335	1	0.298771	1
chr5.123440710.123441009	1.898	0.0881884	1.41101	0.565491	1.67219	0.235124	1.83336	0.185887
chr5.123444004.123444739	1.23898	0.323928	0.996455	0.940483	0.847958	1	0.965251	1
chr5.123499784.123500149	0.727614	1	0.199593	1	0.409581	1	1.05001	0.906407
chr5.123507817.123509414	-0.00863984	1	-0.290046	1	-0.379481	1	0.0645099	1
chr5.123523523.123524929	-0.121588	1	-0.480442	1	-0.446479	1	-0.180351	1
chr5.123556530.123556937	-0.20888	1	0.617991	1	-0.369734	1	-0.323756	1
chr5.123559638.123559919	-4.05025	0.139027	-0.661421	1	-0.719182	1	-0.468583	1
chr5.123560739.123561516	-1.13005	0.976048	-1.29793	0.887082	-0.294063	1	1.12019	1
chr5.123572299.123573640	0.602848	1	0.28934	1	0.281081	1	0.547357	1
chr5.123584241.123584994	0.309461	1	-0.126098	1	-0.109064	1	-0.356828	1
chr5.123586627.123587130	-0.24231	1	-1.00314	1	0.439483	1	1.52077	0.4537
chr5.123593238.123594483	1.36187	0.0689462	0.653025	1	1.04414	0.492474	1.71513	0.00421577
chr5.123602266.123602987	0.753773	1	0.51297	1	0.606521	1	1.30348	0.546646
chr5.123603184.123604235	1.01116	0.54328	0.074059	1	0.533078	1	0.877643	1
chr5.123609375.123609628	-1.90896	0.693238	-0.131372	1	0.894311	1	0.992023	1
chr5.123609742.123610401	0.793962	1	0.23174	1	0.581582	1	0.791207	1
chr5.123626721.123626969	0.594843	1	0.292921	1	0.342482	1	0.418395	1
chr5.123641501.123641919	0.955533	1	0.663603	1	1.61487	0.683646	1.71079	0.752254
chr5.123654935.123655314	0.394622	1	0.321926	1	1.00622	1	1.8071	0.244386
chr5.123657694.123658101	2.05988	0.109635	1.27852	0.995003	1.71233	0.368252	2.03769	0.194641
chr5.123661317.123662389	1.19654	0.44167	0.698182	1	1.32465	0.325805	1.35483	0.420463
chr5.123670640.123671350	2.52375	0.000111488	1.43443	0.237415	1.64273	0.0794835	1.5951	0.157544
chr5.123674795.123675551	1.16445	0.552325	0.487323	1	0.754183	1	0.73114	1
chr5.123683181.123685216	0.602799	1	0.514618	1	0.208447	1	0.526194	1
chr5.123699251.123699580	1.40356	0.225858	0.746703	1	0.758419	1	0.705209	1
chr5.123700575.123701380	0.641419	1	-0.100284	1	0.191428	1	0.917361	1
chr5.123720480.123721671	-0.107391	1	-0.246129	1	-0.399819	1	0.159011	1
chr5.123748752.123749942	0.00543927	1	-0.194706	1	-0.26252	1	0.131012	1
chr5.123806284.123806732	-0.430965	1	-0.525612	1	-0.896911	1	0.567174	1
chr5.123819152.123819775	-0.387128	1	-1.61981	0.172984	-0.516995	1	0.510759	1
chr5.123843777.123844202	-3.13849	0.0368007	-0.0931814	1	-1.89945	0.325928	-1.66176	0.766393
chr5.123883948.123884252	-0.000403152	1	-0.105859	1	-0.205847	1	-0.0827154	1
chr5.123897992.123898328	2.43749	0.0855878	1.32604	1	2.31338	0.148347	1.75911	0.72498
chr5.123906785.123907740	-0.105398	1	-0.373512	1	-0.469896	1	-0.0691145	1
chr5.123919112.123919863	2.33624	0.00823436	1.56462	0.319224	1.47382	0.404071	1.48778	0.544897
chr5.123930161.123931393	0.0666103	1	-0.406566	1	-0.441268	1	-0.405807	1
chr5.123947420.123947636	0.565929	1	-0.127319	1	0.00715422	1	0.0429998	1
chr5.123952239.123953038	-2.12629	0.0429496	0.50799	1	-0.659186	1	0.0574463	1
chr5.123955210.123955564	-1.2958	0.695945	-0.964397	1	0.153434	1	0.703191	1
chr5.123957217.123957671	-0.599029	1	-1.1166	1	-0.327839	1	0.466584	1
chr5.123961121.123961542	-0.686197	1	-1.3143	0.845359	-1.179	1	-2.72361	0.142629
chr5.123973128.123974410	0.196233	1	-0.218811	1	-0.385709	1	-0.186458	1
chr5.123980590.123981840	-0.79965	1	-0.0792974	1	-1.0447	0.714781	-0.685498	1
chr5.123985234.123985945	-3.30054	5.65357e-09	-3.22711	9.09845e-12	-2.552	1.26994e-06	-3.48335	3.72784e-11
chr5.123990547.123990828	-1.20219	0.782135	0.154432	1	-0.869254	1	-1.10401	1
chr5.123992157.123992595	-0.479727	1	0.43581	1	-0.196884	1	0.979703	1
chr5.123992742.123993954	-2.59522	9.14934e-06	-1.03421	0.727079	-1.61584	0.0277401	-2.00674	0.00237143
chr5.123997795.123998281	-1.40793	0.503885	0.256649	1	-0.719848	1	-0.226822	1
chr5.124000497.124001356	0.861744	0.91546	-0.234312	1	-0.104936	1	0.0711048	1
chr5.124002659.124003557	-1.99556	0.00438135	-0.0992052	1	-1.31253	0.207759	-1.23495	0.475901
chr5.124010765.124011472	-0.996266	0.797758	-0.104346	1	-0.669021	1	-0.54505	1
chr5.124018647.124019826	-1.32324	0.322239	-0.473449	1	-1.12962	0.619407	-0.274716	1
chr5.124021231.124021542	-0.0366778	1	0.668977	1	0.749267	1	1.09791	1
chr5.124030347.124032604	0.468493	1	0.202872	1	-0.0985923	1	0.109228	1
chr5.124041088.124041437	-0.552084	1	-1.04351	1	-0.33199	1	1.03244	1
chr5.124043306.124044258	-2.07233	0.00119925	-0.0731816	1	-1.13614	0.353664	-0.582179	1
chr5.124049573.124050559	0.740127	1	-0.649637	1	-0.035883	1	0.607283	1
chr5.124058726.124059317	-2.51228	0.000699358	-2.29125	0.000125784	-1.93183	0.00531072	-2.73465	3.12934e-05
chr5.124062059.124062874	-1.24062	0.495445	0.147955	1	-0.987358	1	-0.572258	1
chr5.124074800.124075357	2.75445	0.00616633	1.66894	0.442715	1.74205	0.342211	1.60766	0.654034
chr5.124078491.124079603	-2.55377	2.49136e-05	-0.426892	1	-1.4753	0.0644123	-0.981592	1
chr5.124084189.124086174	0.612478	1	0.0167962	1	0.30326	1	1.24859	0.741967
chr5.124093436.124093909	0.89999	0.914644	0.349058	1	0.20147	1	0.260181	1
chr5.124095107.124096294	0.914972	0.703099	0.0415968	1	-0.0827852	1	0.568609	1
chr5.124111595.124112886	0.115823	1	-0.213711	1	-0.300066	1	0.139011	1
chr5.124113115.124113356	1.4576	0.213589	0.448643	1	0.585015	1	1.38469	0.473782
chr5.124115635.124116468	0.320762	1	-0.105108	1	0.0606824	1	0.349225	1
chr5.124124558.124124806	-0.084962	1	-0.204779	1	0.144498	1	0.875923	1
chr5.124134226.124134632	-1.72676	0.272209	0.111393	1	-1.26721	0.737734	-1.51455	0.61849
chr5.124139133.124139471	-1.67378	0.606835	-1.16951	1	-1.00006	1	-0.730396	1
chr5.124148610.124149140	-0.0691209	1	-0.290659	1	0.090578	1	1.22915	1
chr5.124150855.124151278	1.85103	0.224219	1.25638	1	2.07392	0.131606	1.81413	0.418412
chr5.124153453.124153918	0.58675	1	0.779668	1	1.23826	1	1.08737	1
chr5.124162558.124162978	0.0269839	1	-0.160409	1	-0.0935758	1	-0.0834888	1
chr5.124165662.124166667	-0.375167	1	0.0845932	1	0.136442	1	0.836019	1
chr5.124171670.124172263	1.29779	0.408605	0.0950452	1	0.412743	1	0.890612	1
chr5.124173121.124174114	-2.3841	0.00379682	-0.169707	1	-1.29792	0.364935	-0.564196	1
chr5.124176529.124177262	-2.69719	0.000574551	0.128089	1	-1.5816	0.107786	-1.02046	1
chr5.124184973.124185283	-0.163759	1	0.903315	1	0.365361	1	0.776209	1
chr5.124185540.124186034	0.150911	1	0.578687	1	0.315085	1	0.692558	1
chr5.124186471.124188380	-1.24655	0.175788	0.226968	1	-0.55765	1	0.124162	1
chr5.124190233.124190632	0.654182	1	0.204234	1	0.298626	1	1.08221	1
chr5.124193953.124195204	-0.607722	1	0.371103	1	-0.48299	1	-0.450172	1
chr5.124205446.124206044	0.841567	1	0.945314	1	0.995736	1	1.5681	0.403731
chr5.124206215.124207168	0.743295	1	0.304876	1	0.811198	1	0.905277	1
chr5.124207976.124208472	-0.199407	1	-0.295631	1	0.254238	1	0.696816	1
chr5.124211202.124211648	-2.0586	0.0155445	-0.124822	1	-0.897552	1	-1.02208	1
chr5.124213322.124214000	-1.96726	0.122938	0.298365	1	-0.873978	1	-0.22787	1
chr5.124217863.124218508	-0.332802	1	-0.0497947	1	0.359177	1	1.13104	1
chr5.124221030.124222003	-0.96784	0.788053	-0.134725	1	-0.516407	1	0.625793	1
chr5.124224134.124225093	-1.0792	0.782161	-0.531162	1	-0.482784	1	-0.191161	1
chr5.124225883.124226275	1.63994	0.80002	1.56518	1	2.1144	0.547851	2.1605	0.656935
chr5.124232847.124233835	1.23331	0.624971	-0.248936	1	0.544664	1	0.799433	1
chr5.124234004.124234703	0.774166	1	0.481851	1	0.856367	1	0.952264	1
chr5.124238008.124238661	0.00693516	1	-0.506896	1	-0.346905	1	1.29471	0.7992
chr5.124241102.124241955	-0.048027	1	0.0658836	1	0.0940357	1	0.52662	1
chr5.124248928.124250400	0.179816	1	0.385185	1	-0.0521869	1	0.131211	1
chr5.124252504.124252903	-0.31701	1	-0.994316	1	0.0886635	1	0.867685	1
chr5.124261332.124261573	-0.138387	1	-0.594109	1	0.364371	1	0.579951	1
chr5.124269533.124270142	0.325432	1	-0.160369	1	0.33995	1	1.09255	0.856846
chr5.124287523.124288023	-0.16195	1	-0.781476	1	-1.21058	1	-0.117177	1
chr5.124290224.124290543	-0.425616	1	-0.882924	1	-0.63185	1	0.929692	1
chr5.124293852.124294556	0.726058	1	-0.0346671	1	1.32633	0.91259	0.127029	1
chr5.124327312.124328542	-0.217123	1	-0.497943	1	-0.669314	1	-0.209632	1
chr5.124334157.124334888	-2.03485	0.00524166	-1.37833	0.139469	-1.57099	0.0434157	-1.72685	0.0314777
chr5.124337893.124338489	-1.10134	1	-0.689596	1	-0.293301	1	-1.21543	1
chr5.124349194.124349500	-3.42906	0.0059117	0.577303	1	-0.643596	1	-0.578714	1
chr5.124350970.124351605	-2.03198	0.00561817	-0.241492	1	-1.35227	0.214381	-1.05397	0.959258
chr5.124352025.124352839	-1.7244	0.00613594	-0.930138	0.871393	-1.39065	0.0665117	-1.50024	0.0560566
chr5.124353457.124354932	0.207369	1	0.0553765	1	-0.382278	1	-0.29141	1
chr5.124355206.124355899	0.524334	1	-0.154275	1	0.52373	1	1.24335	0.908377
chr5.124359715.124359962	2.46465	0.00748086	1.23307	0.921356	1.56374	0.388004	0.99667	1
chr5.124364011.124364914	1.58307	0.138764	0.74335	1	1.27719	0.507094	0.879443	1
chr5.124365756.124366099	0.624733	1	0.0927172	1	-0.0665781	1	-1.4363	1
chr5.124424732.124426391	-0.0341096	1	-0.235707	1	-0.432815	1	-0.108727	1
chr5.124432412.124433127	1.32742	0.184335	0.441164	1	0.517361	1	0.846242	1
chr5.124439225.124440606	0.442418	1	-0.0149205	1	-0.131969	1	0.381622	1
chr5.124444904.124446229	-0.248318	1	-0.443751	1	-0.336733	1	-0.270229	1
chr5.124449494.124449844	-2.7412	0.00127638	-3.26807	3.34704e-07	-2.61051	0.000276624	-3.35061	1.01567e-05
chr5.124451069.124451577	-1.95561	0.297773	-1.18707	0.943613	-0.512504	1	0.878481	1
chr5.124452224.124454078	-1.13771	0.257929	-1.58431	0.00812321	-1.57334	0.0103788	-1.54747	0.0284081
chr5.124467030.124467267	-1.02692	1	-0.780544	1	-0.0797909	1	0.647383	1
chr5.124468157.124468772	-0.16434	1	-0.185931	1	0.584511	1	2.10946	0.0113443
chr5.124477707.124478729	0.483428	1	0.00720478	1	0.0793303	1	0.260686	1
chr5.124482613.124484232	-0.0444439	1	-0.131471	1	-0.177665	1	-0.166588	1
chr5.124498874.124499390	-2.65957	7.99599e-05	-3.61711	6.19092e-13	-2.70025	6.02175e-07	-4.22091	1.10193e-10
chr5.124500406.124501158	-0.468858	1	-0.703458	1	-0.369675	1	-0.606311	1
chr5.124503485.124504404	-0.913619	1	-0.871567	1	0.053979	1	1.51099	0.230807
chr5.124518643.124519262	0.46014	1	0.293534	1	1.09144	1	0.323939	1
chr5.124526493.124526902	-0.00929799	1	-0.588223	1	0.142089	1	1.42599	0.609049
chr5.124530432.124531932	-0.346459	1	-0.329139	1	-0.697798	1	-0.428558	1
chr5.124537035.124537362	0.45647	1	0.0990806	1	0.10831	1	0.781692	1
chr5.124538824.124539549	-0.952536	0.81519	-1.15917	0.487669	-0.597761	1	0.248243	1
chr5.124540373.124541522	-0.582793	1	-0.257582	1	-0.691568	1	-0.541354	1
chr5.124552128.124553504	0.311818	1	-0.0959058	1	-0.109474	1	0.0759839	1
chr5.124570910.124571364	1.39073	0.583156	-0.104472	1	0.711646	1	0.723114	1
chr5.124578748.124579624	-0.320671	1	-0.157002	1	-0.277115	1	-0.05401	1
chr5.124592423.124593250	0.415098	1	-0.26885	1	0.388359	1	-0.866348	1
chr5.124598317.124599285	0.339009	1	-0.0339336	1	-0.0914478	1	0.34425	1
chr5.124621307.124621723	-2.39155	0.0432268	0.125689	1	-0.940996	1	-0.549129	1
chr5.124622730.124623291	-2.34396	0.0147291	-2.09957	0.0210902	-1.99566	0.0403569	-2.45012	0.0085881
chr5.124625137.124625452	-3.88811	0.104892	-1.59171	0.484734	-1.41629	0.674127	0.604135	1
chr5.124628453.124629863	0.0297586	1	-0.157992	1	-0.433971	1	-0.162301	1
chr5.124636870.124637981	-1.08059	0.713945	-1.65159	0.0952638	-0.716011	1	0.657368	1
chr5.124639075.124639511	-1.93868	0.121024	-3.13729	9.80727e-05	-1.99916	0.060365	-3.13131	0.00163495
chr5.124711969.124712201	4.36092	0.015451	2.30589	0.771346	2.7025	0.452453	1.66123	1
chr5.124715310.124715752	-0.177412	1	-0.238871	1	0.0281289	1	1.53591	0.411944
chr5.124717834.124718383	0.907252	1	-0.286104	1	0.626196	1	0.782918	1
chr5.124724498.124725767	1.46494	0.038339	0.344063	1	0.555949	1	1.12269	0.524023
chr5.124809694.124810445	-0.87115	1	-1.82321	0.0896634	-1.40174	0.405268	-1.21624	0.940119
chr5.124835141.124835613	1.15438	0.84905	-0.628253	1	-0.321092	1	0.396722	1
chr5.124835905.124836431	3.44416	0.000189753	1.64207	0.522889	1.44562	0.732485	0.982086	1
chr5.124836624.124837208	1.99126	0.0725965	0.146577	1	0.566852	1	0.250808	1
chr5.124840290.124841196	-0.146072	1	-0.0130484	1	-0.582201	1	-0.740024	1
chr5.124853037.124853330	0.38429	1	-0.562557	1	-0.214479	1	-0.33256	1
chr5.124860100.124860301	1.44539	0.240577	0.461214	1	0.977047	1	1.19624	0.864113
chr5.124861443.124863543	0.411976	1	-0.0388017	1	-0.0546922	1	0.275627	1
chr5.124868824.124869442	0.636158	1	0.321631	1	0.0442631	1	0.387061	1
chr5.124883862.124884487	0.175072	1	0.26078	1	0.474988	1	0.43567	1
chr5.124886885.124887384	-0.609874	1	-0.564401	1	-0.0142805	1	1.15181	1
chr5.124898201.124898474	0.249662	1	-0.719873	1	-0.146205	1	1.19175	1
chr5.124899812.124900554	0.372099	1	0.179877	1	-0.0118752	1	0.157954	1
chr5.124901778.124901998	-1.40544	0.77622	-0.887182	1	-0.13471	1	-0.443052	1
chr5.124902049.124902561	-0.17925	1	-0.522623	1	-0.0386138	1	-0.20626	1
chr5.124906915.124907194	-0.0627607	1	-0.892285	1	-0.710647	1	0.645332	1
chr5.124908877.124909219	1.07695	0.528868	0.212673	1	0.152776	1	0.266525	1
chr5.124922815.124923357	1.15109	0.688197	1.06795	1	1.08397	0.965667	1.41141	0.577107
chr5.124930086.124930348	0.903614	1	0.404889	1	0.388805	1	0.612432	1
chr5.124943273.124944564	-0.0314954	1	-0.0997012	1	-0.0563891	1	0.168584	1
chr5.124950651.124950941	-1.33472	0.771864	0.400395	1	-0.267978	1	-0.400162	1
chr5.124953012.124953378	0.233919	1	-0.43394	1	0.722508	1	2.10167	0.177984
chr5.124960114.124961005	1.14459	0.42299	0.252445	1	0.351211	1	0.30734	1
chr5.124963826.124964720	-2.62439	0.000429764	-1.02848	0.95215	-1.83632	0.0261689	-1.9293	0.0306458
chr5.124966917.124967364	-2.65617	0.00670009	-0.353476	1	-1.29084	0.47012	-1.90514	0.0773987
chr5.124996855.124997479	1.12409	0.919708	-0.388121	1	-0.289415	1	0.883156	1
chr5.125009931.125010692	0.905621	1	0.563397	1	0.684443	1	0.918781	1
chr5.125014545.125015169	1.45248	0.0754852	0.273677	1	0.298829	1	0.728163	1
chr5.125021026.125021917	-1.7674	0.0373816	-1.09285	0.693958	-1.35672	0.231011	-2.03998	0.00791101
chr5.125024064.125024376	1.39084	0.288738	0.0251629	1	0.222589	1	-0.0238275	1
chr5.125030088.125030500	0.263971	1	-0.891198	1	-0.407465	1	0.879544	1
chr5.125036570.125037105	-2.50443	0.0188458	-2.50709	0.00302457	-2.26396	0.0167277	-2.71321	0.00535235
chr5.125039776.125040635	0.504393	1	0.504418	1	-0.0448845	1	0.349557	1
chr5.125041698.125041950	1.27979	0.865126	0.323105	1	0.764947	1	0.626158	1
chr5.125051614.125053579	-0.852293	0.803355	-1.05619	0.454616	-1.34548	0.0691925	-0.911334	1
chr5.125057368.125059002	-0.252093	1	-0.366949	1	-0.727813	1	-0.641795	1
chr5.125062738.125063588	1.33818	0.227966	0.491915	1	0.765719	1	1.05256	1
chr5.125066522.125066878	-2.52476	0.0402797	-2.46258	0.00878916	-1.79141	0.167452	-2.99296	0.00588161
chr5.125067137.125067397	0.784036	1	0.211872	1	-0.0576044	1	-0.0907423	1
chr5.125081074.125082270	-2.33689	3.2958e-05	-1.33	0.112798	-1.67126	0.00701582	-1.77294	0.00642411
chr5.125093795.125094396	-0.968643	0.69852	-2.08008	0.000360156	-1.60219	0.0345897	-1.31473	0.326815
chr5.125100009.125100338	0.0382986	1	-0.209041	1	0.0284967	1	0.1213	1
chr5.125103442.125103977	-1.55894	0.247318	-0.973129	1	-1.1156	0.769899	-0.913294	1
chr5.125106301.125106576	-1.5026	0.361304	-1.23356	0.675594	-1.08828	0.907285	-0.611115	1
chr5.125107218.125107614	0.528577	1	0.0130556	1	-0.0444251	1	-0.187292	1
chr5.125111154.125112225	-0.972221	0.613575	-1.2936	0.147301	-1.27468	0.167465	-1.36423	0.173705
chr5.125112532.125113397	-1.90404	0.130267	-0.0159172	1	-1.51043	0.43831	-0.774398	1
chr5.125117100.125117790	-1.73361	0.075124	-1.4139	0.239744	-1.77977	0.0384366	-1.40829	0.394202
chr5.125119343.125119763	-0.514581	1	-0.624288	1	-0.804207	1	1.30858	0.911207
chr5.125120427.125121187	1.20881	0.4224	1.16171	0.626978	1.22792	0.46493	1.07591	0.988565
chr5.125128879.125129336	0.286496	1	0.44791	1	-0.346839	1	0.436239	1
chr5.125132166.125132543	-1.69192	0.129522	0.529594	1	-1.08757	0.784901	-0.607975	1
chr5.125133193.125134042	0.821299	0.96036	0.925864	0.93618	0.666924	1	0.74361	1
chr5.125134461.125135262	-2.24882	7.18875e-05	-0.862624	1	-1.55208	0.019969	-1.49529	0.0634294
chr5.125137403.125137616	0.91632	1	0.94214	1	0.893507	1	0.638624	1
chr5.125140087.125141863	-1.11421	0.25958	-0.588706	1	-1.06929	0.383708	-0.791615	1
chr5.125147934.125149519	0.147758	1	-0.00573283	1	-0.128083	1	0.136107	1
chr5.125150940.125151318	0.547955	1	-0.122407	1	-0.497754	1	-0.0275266	1
chr5.125151751.125152151	-0.306772	1	-0.214222	1	-0.562638	1	-0.427517	1
chr5.125154205.125154483	-0.31623	1	0.327326	1	-0.725477	1	-0.36515	1
chr5.125154839.125155573	-0.857197	0.940982	-1.05372	0.711472	-1.38907	0.151699	-1.92252	0.00892006
chr5.125158218.125159718	0.833263	0.923147	0.505386	1	0.384011	1	0.434077	1
chr5.125164512.125165361	0.896119	0.843795	0.452483	1	0.199514	1	0.353309	1
chr5.125175321.125175670	0.198413	1	0.242056	1	-0.370405	1	-0.23118	1
chr5.125176895.125177201	-0.28698	1	0.06689	1	-0.303752	1	-0.052582	1
chr5.125177455.125178173	-0.0301164	1	-0.0404823	1	-0.19918	1	0.0693655	1
chr5.125178291.125180160	0.131399	1	-0.276811	1	-0.424317	1	-0.0313416	1
chr5.125188788.125189195	0.363195	1	-0.322112	1	0.0210025	1	0.865031	1
chr5.125189685.125190014	0.0524293	1	-0.647787	1	-0.549525	1	-0.0186311	1
chr5.125202753.125204306	0.268924	1	0.0275718	1	-0.593807	1	-0.283632	1
chr5.125215346.125216481	-1.88441	0.00482947	-0.2994	1	-1.09675	0.4513	-0.857153	1
chr5.125217770.125218249	2.67133	0.00175981	1.42945	0.55624	0.985932	1	1.16572	1
chr5.125221552.125222371	-2.58512	2.39595e-05	-0.942619	0.998347	-1.9597	0.00190273	-1.95685	0.0050563
chr5.125222764.125223198	-1.40152	0.472586	-2.38264	0.00710416	-1.62624	0.213723	-2.53524	0.0225128
chr5.125226099.125226732	-3.0933	1.22582e-09	-1.41289	0.0170458	-1.77165	0.000297915	-1.82564	0.000509308
chr5.125229097.125229447	1.75168	0.890725	1.99646	0.975374	1.53848	1	1.38234	1
chr5.125232481.125232788	1.08006	1	-0.448383	1	0.679993	1	0.252298	1
chr5.125243926.125244400	-2.02161	0.0147327	-2.03071	0.00123703	-1.25934	0.289787	0.0949655	1
chr5.125245009.125246351	-0.275602	1	-0.876868	1	-0.667813	1	-0.373628	1
chr5.125253713.125254620	1.52603	0.269075	0.58651	1	1.22481	0.748062	1.45974	0.558749
chr5.125262436.125263056	0.190161	1	-0.79336	1	0.0999033	1	0.356128	1
chr5.125266162.125266472	-0.494859	1	-1.0413	1	-0.959996	1	-0.626531	1
chr5.125267059.125268834	-1.03349e-05	1	-0.528159	1	-0.739748	1	-0.611556	1
chr5.125270646.125270902	0.521317	1	0.0986251	1	-0.0837477	1	0.147424	1
chr5.125271590.125271837	0.113578	1	-0.126832	1	-0.14909	1	-0.407539	1
chr5.125273610.125274140	0.617979	1	-0.312798	1	0.456201	1	0.880603	1
chr5.125283766.125284533	-1.21284	0.209604	-0.420902	1	-0.448679	1	-0.0728153	1
chr5.125292896.125293265	0.659358	1	-0.403932	1	0.369264	1	0.945514	1
chr5.125304513.125304744	0.17735	1	0.869858	1	0.807537	1	1.11263	1
chr5.125313923.125314489	-0.338723	1	-0.422348	1	0.190336	1	1.44447	0.282707
chr5.125318993.125319518	2.65044	0.00067093	0.980691	1	1.3863	0.461894	1.48514	0.490324
chr5.125321704.125322256	0.180437	1	-0.0592938	1	0.987127	1	0.912536	1
chr5.125325677.125326638	2.14799	0.00152494	0.843993	1	0.827348	1	1.14984	0.796432
chr5.125327612.125328082	0.155118	1	0.19975	1	0.276957	1	0.441276	1
chr5.125332957.125333338	-0.131352	1	-0.267467	1	0.506709	1	0.198121	1
chr5.125339821.125341432	0.143201	1	-0.278304	1	-0.1457	1	-0.00817578	1
chr5.125348158.125348782	-1.97897	0.0135312	-2.21881	0.00028303	-1.30761	0.269245	-2.54347	0.000177863
chr5.125349337.125349972	-3.0349	5.04065e-05	-3.35889	1.00433e-08	-2.28312	0.00112956	-3.29525	1.21152e-06
chr5.125363913.125364161	-0.206505	1	-1.10036	1	-0.68672	1	-0.810005	1
chr5.125364635.125365310	3.08427	0.000290478	1.55428	0.462572	1.50568	0.497132	1.00309	1
chr5.125368510.125368944	1.58493	0.0435496	0.65651	1	0.644172	1	0.779221	1
chr5.125375852.125376260	0.983862	1	-1.21339	1	-0.486343	1	-1.20125	1
chr5.125379034.125379218	0.945298	1	0.30992	1	0.289825	1	-0.108581	1
chr5.125382448.125383822	0.432571	1	-0.114449	1	-0.015505	1	-0.0217044	1
chr5.125389141.125390457	-0.828927	0.96441	-0.752832	1	-1.02029	0.692796	-0.863053	1
chr5.125391597.125391984	-0.133683	1	-0.838075	1	-0.682845	1	-0.573502	1
chr5.125392650.125393847	-0.755228	1	-0.718781	1	-0.923438	1	-0.885128	1
chr5.125393982.125394515	-1.45259	0.0713468	-0.330449	1	-0.795157	1	-0.664222	1
chr5.125403624.125404379	0.676173	1	0.625597	1	0.545292	1	0.791357	1
chr5.125404894.125406887	0.372483	1	0.275857	1	0.0983884	1	0.331685	1
chr5.125408875.125409249	0.588476	1	0.361873	1	0.229695	1	0.36404	1
chr5.125409397.125409961	1.38747	0.120927	1.50673	0.0590011	1.26117	0.261896	1.33272	0.27139
chr5.125433424.125434528	0.272101	1	-0.0493794	1	-0.30333	1	0.00730148	1
chr5.125440808.125442544	0.684992	1	0.031776	1	-0.0391165	1	-0.121346	1
chr5.125449129.125449769	0.593016	1	0.51202	1	0.935912	1	1.81437	0.0479327
chr5.125462158.125462421	-1.38179	0.284597	-0.29788	1	-0.727462	1	-0.83343	1
chr5.125465579.125466153	0.214829	1	-0.309925	1	-0.159984	1	0.0243035	1
chr5.125468482.125469123	-0.365942	1	-0.346168	1	0.268206	1	1.15694	0.796808
chr5.125475243.125476675	0.18732	1	-0.0861981	1	-0.196285	1	-0.155382	1
chr5.125485715.125486136	-0.274369	1	-0.0221531	1	-0.14955	1	0.958714	1
chr5.125487345.125488379	2.01085	0.00298806	1.25579	0.382357	1.71229	0.0263808	1.56667	0.104719
chr5.125490904.125491781	-1.81682	0.0397908	-0.831565	1	-1.54824	0.0987049	-1.45483	0.271001
chr5.125497683.125498580	0.855751	0.632942	0.300029	1	0.264204	1	0.127548	1
chr5.125499332.125499989	1.16294	0.39251	0.778753	1	0.723147	1	0.935541	1
chr5.125504699.125505214	0.335321	1	0.585006	1	0.433298	1	0.928107	1
chr5.125505901.125506712	3.11737	2.36458e-08	2.2959	0.0001589	2.04055	0.0027167	1.77076	0.0383136
chr5.125509586.125510070	1.42313	0.0756266	1.05944	0.601452	1.36022	0.115858	0.708189	1
chr5.125512933.125513324	1.055	1	1.75275	0.659448	1.36069	1	1.70305	0.856577
chr5.125518711.125519001	1.24958	0.284785	0.786361	1	0.87723	1	0.772006	1
chr5.125519639.125520526	0.245262	1	0.423188	1	0.477888	1	1.08355	0.674423
chr5.125520852.125521808	1.34107	0.0531644	0.921359	0.783745	0.995788	0.52331	0.787478	1
chr5.125529183.125529411	0.729996	1	0.249936	1	0.211994	1	0.201798	1
chr5.125531434.125533734	1.12547	0.189366	0.551706	1	0.579016	1	0.644401	1
chr5.125534138.125535244	0.26927	1	0.019095	1	0.270856	1	0.557021	1
chr5.125542798.125543504	0.240574	1	-0.185236	1	0.542859	1	0.660484	1
chr5.125544512.125544882	0.862962	1	0.577801	1	1.00448	1	1.76764	0.471514
chr5.125549002.125550329	0.459664	1	0.136912	1	0.124192	1	0.0072198	1
chr5.125550510.125550933	0.419214	1	-0.0523475	1	-0.561175	1	-0.189789	1
chr5.125555479.125556189	1.76786	0.0944558	1.23027	0.746795	1.20159	0.741812	0.971455	1
chr5.125558483.125559400	1.8481	0.0962727	1.36974	0.597813	1.82537	0.11699	1.25533	0.960759
chr5.125564157.125564431	0.682712	1	0.612668	1	1.2691	0.978017	0.245921	1
chr5.125568160.125569157	-0.447414	1	-0.359184	1	0.0382322	1	1.40815	0.147974
chr5.125574402.125575654	1.54905	0.00680884	0.98131	0.570737	1.06665	0.336689	1.23045	0.177273
chr5.125578391.125579135	-1.09907	0.537045	-0.98626	0.8362	-0.891302	1	-1.46234	0.194197
chr5.125583720.125584241	-0.0282053	1	0.671532	1	1.71773	0.0300075	1.18725	0.687487
chr5.125585011.125585549	0.719896	1	0.547893	1	-0.112157	1	0.269414	1
chr5.125586197.125586801	-0.950411	0.998995	-0.387476	1	-0.0371799	1	1.45872	0.170889
chr5.125588748.125589978	0.214003	1	0.0709414	1	-0.0086118	1	-0.222889	1
chr5.125599264.125600172	0.299033	1	0.536132	1	0.479761	1	0.504348	1
chr5.125606487.125607628	-0.25361	1	-0.209569	1	0.263578	1	-0.0643661	1
chr5.125613148.125613489	-0.0265765	1	-0.105403	1	0.65648	1	0.67693	1
chr5.125627224.125628363	-0.132338	1	-0.582119	1	-0.11731	1	-0.0277249	1
chr5.125636217.125636870	-1.6156	0.0713692	-1.78358	0.00883951	-1.63376	0.0336537	-1.98432	0.00759459
chr5.125639234.125639935	0.659198	1	0.524387	1	1.00579	0.916328	1.31373	0.464257
chr5.125641374.125641797	1.2371	0.562865	1.09752	1	1.0898	0.947149	0.705265	1
chr5.125649784.125650433	-2.08667	0.00538821	-2.44931	8.41945e-06	-2.03998	0.00130903	-2.42152	0.000204254
chr5.125654632.125655369	0.0912478	1	-0.659381	1	0.230992	1	0.753623	1
chr5.125657786.125658664	-1.99904	0.00118366	-1.92043	0.000154133	-2.02425	8.33703e-05	-2.22481	4.25773e-05
chr5.125659434.125659712	0.437002	1	-0.290138	1	0.65866	1	0.255139	1
chr5.125662440.125663158	1.0655	0.607312	0.192376	1	0.767266	1	1.25472	0.522926
chr5.125675220.125676678	-0.574155	1	-0.548108	1	-0.695977	1	-0.673804	1
chr5.125683283.125684067	1.19307	0.193563	0.354976	1	0.155229	1	-0.176047	1
chr5.125699264.125700976	-1.7801	0.00552526	-1.30975	0.0788345	-1.33261	0.072572	-1.48378	0.0445253
chr5.125705047.125706209	-1.33547	0.047884	-1.35342	0.0279001	-1.19765	0.115919	-1.404	0.0382782
chr5.125706453.125707311	0.605585	1	0.224388	1	0.453638	1	0.0787205	1
chr5.125709240.125709565	-0.562022	1	-0.520649	1	-0.683826	1	-0.525188	1
chr5.125712208.125712715	-0.100032	1	-0.360859	1	-0.00987142	1	-0.581762	1
chr5.125713485.125713839	0.00512817	1	-0.33116	1	0.420248	1	0.728883	1
chr5.125728151.125728887	-0.00641933	1	-0.195132	1	0.652432	1	0.0210167	1
chr5.125734702.125735550	0.559725	1	0.442917	1	0.324285	1	0.888853	1
chr5.125736207.125736692	0.831677	1	1.28032	0.997802	1.21785	1	0.973294	1
chr5.125736971.125737541	2.26811	0.00249118	1.34251	0.439434	1.68542	0.0934935	0.683417	1
chr5.125743425.125744101	1.29692	0.330993	1.22824	0.52187	0.994269	0.972734	1.06394	1
chr5.125752530.125753080	0.622154	1	0.388957	1	1.11873	0.796609	1.02107	1
chr5.125756466.125756959	1.13303	0.682127	0.644947	1	1.22655	0.637047	1.77218	0.101273
chr5.125758194.125759022	-0.600045	1	-0.579854	1	-0.211829	1	1.07922	0.891249
chr5.125763843.125764185	0.766973	1	0.764731	1	0.906005	1	0.890763	1
chr5.125767844.125768638	1.40234	0.264622	0.807753	1	1.30637	0.432263	1.32652	0.550707
chr5.125780180.125780811	0.212273	1	0.0812665	1	-0.249899	1	-0.110789	1
chr5.125798773.125800963	0.424678	1	0.332338	1	0.489344	1	0.720946	1
chr5.125804933.125806160	1.60742	0.00259295	1.06172	0.331606	1.13759	0.18896	1.10442	0.359771
chr5.125810245.125810662	-0.0753595	1	-0.665609	1	0.321704	1	1.15537	1
chr5.125829174.125829974	0.289633	1	0.00458981	1	0.195242	1	1.16114	0.530579
chr5.125832312.125832628	1.43325	0.712712	0.691343	1	1.1453	1	0.213395	1
chr5.125835950.125837115	0.753439	1	-0.0830224	1	-0.398783	1	-0.242759	1
chr5.125842619.125843151	0.00132009	1	-0.127874	1	0.600912	1	1.69516	0.643694
chr5.125843320.125843996	0.549372	1	0.39248	1	0.246037	1	0.162433	1
chr5.125870132.125870529	0.792756	1	-0.219414	1	-0.168063	1	-0.289519	1
chr5.125876076.125877182	1.82381	0.0311957	0.613358	1	0.25691	1	0.513342	1
chr5.125883912.125884507	0.0767049	1	-0.168961	1	-0.222258	1	-0.325633	1
chr5.125888851.125889490	1.25282	0.729115	0.254506	1	-0.319377	1	0.570887	1
chr5.125893694.125894213	1.29617	0.859954	0.599806	1	0.943995	1	1.13901	1
chr5.125904312.125904938	0.531115	1	0.280653	1	0.324303	1	1.69731	0.140887
chr5.125907301.125907700	1.78258	0.344883	1.01017	1	1.20647	1	0.745109	1
chr5.125907953.125908272	0.146147	1	-0.192676	1	0.872466	1	1.07821	1
chr5.125912121.125913118	1.45852	0.233845	0.960989	1	1.47799	0.248185	1.00454	1
chr5.125926109.125926631	0.770954	1	0.800916	1	0.845899	1	0.966657	1
chr5.125931404.125932011	0.67309	1	0.101634	1	0.613121	1	0.650129	1
chr5.125946516.125947490	1.33132	0.431691	0.00597645	1	0.663749	1	0.371281	1
chr5.125948539.125948828	-1.73761	0.506604	-1.53703	0.609477	-0.892664	1	-1.27347	1
chr5.125984469.125984696	0.94474	1	-0.0411482	1	-0.189495	1	1.30978	1
chr5.125998758.125999505	0.124424	1	0.141888	1	0.513823	1	0.328428	1
chr5.126007112.126007495	0.852346	1	0.634787	1	1.0218	1	0.494848	1
chr5.126007624.126008890	1.37694	0.100531	1.06772	0.576489	1.48723	0.0448034	1.00982	0.893166
chr5.126016532.126016850	0.543752	1	-0.539267	1	-0.623504	1	-0.0226133	1
chr5.126056142.126056637	1.07926	0.74194	0.221892	1	0.128782	1	0.669217	1
chr5.126088250.126089151	3.03267	3.99648e-05	2.45892	0.00217775	2.44375	0.00290656	1.89779	0.10668
chr5.126120851.126121452	0.592682	1	0.0677966	1	0.170967	1	0.220019	1
chr5.126137285.126137698	0.025318	1	-0.325061	1	-0.626298	1	-0.560658	1
chr5.126148990.126149231	0.51381	1	0.515437	1	-0.191945	1	0.215322	1
chr5.126155186.126155661	0.620941	1	0.84253	1	0.3011	1	0.868671	1
chr5.126201530.126202101	0.839099	0.848896	0.408959	1	0.317474	1	0.715064	1
chr5.126204467.126204863	2.60884	0.00506627	1.30246	0.84512	1.23387	0.898023	0.679627	1
chr5.126216999.126217330	0.176332	1	-0.700196	1	0.305535	1	-0.243699	1
chr5.126233394.126233735	0.279536	1	-0.0547091	1	0.0873386	1	0.592875	1
chr5.126238099.126238394	-0.306541	1	-0.356061	1	0.329491	1	0.351789	1
chr5.126247303.126247734	0.855367	1	-0.583539	1	0.172913	1	1.44354	0.494343
chr5.126248748.126249179	0.378388	1	0.0588549	1	0.55262	1	1.27119	1
chr5.126254679.126255176	2.03206	0.13795	0.457421	1	0.212458	1	0.136823	1
chr5.126257975.126258229	2.09221	0.0240291	1.26	0.742927	0.926469	1	0.0996771	1
chr5.126262101.126262361	-0.824348	1	-0.139505	1	-0.30614	1	-0.121517	1
chr5.126267281.126267494	0.395288	1	0.427144	1	0.429098	1	0.433924	1
chr5.126268638.126268933	0.368133	1	-0.0667379	1	0.143399	1	-0.245445	1
chr5.126274035.126274694	0.857613	1	0.628038	1	0.156225	1	0.416545	1
chr5.126332909.126333598	1.22551	0.496007	0.687848	1	0.47259	1	0.670142	1
chr5.126335310.126335959	1.36662	0.311933	1.08314	0.919141	1.29512	0.465489	1.12208	0.999623
chr5.126342565.126343085	2.73737	3.81601e-06	1.8834	0.00979431	2.01294	0.00363303	1.69317	0.0651881
chr5.126346893.126347786	2.22887	0.00199526	1.80015	0.0354491	2.11568	0.00363494	1.27976	0.627276
chr5.126351565.126352622	2.72718	4.68851e-07	1.69227	0.020624	2.17704	0.000190215	1.59063	0.0718315
chr5.126370447.126371195	2.10038	0.00749322	1.55508	0.174121	2.04225	0.00972891	1.50911	0.298268
chr5.126395409.126395842	2.32383	0.000433442	1.40178	0.247328	1.51006	0.139636	1.28495	0.541775
chr5.126397749.126398215	0.032956	1	0.0724551	1	0.863513	1	1.12952	0.93258
chr5.126424806.126425098	-0.696595	1	-1.67751	0.505109	-0.646147	1	0.21164	1
chr5.126438181.126438658	0.075488	1	-0.387008	1	0.425532	1	0.807459	1
chr5.126476691.126477498	-0.360685	1	-0.421537	1	-0.391264	1	0.614983	1
chr5.126485047.126485405	0.745038	1	0.000777809	1	0.0376408	1	0.00953944	1
chr5.126492162.126492782	2.72887	0.000150534	1.73237	0.110492	1.72689	0.110417	1.3208	0.705571
chr5.126512932.126513598	-0.536184	1	-0.75599	1	-0.866805	1	0.359165	1
chr5.126525850.126526206	0.571695	1	-0.606969	1	0.759828	1	-0.142607	1
chr5.126531546.126531957	0.154123	1	-0.112099	1	-0.038832	1	0.396949	1
chr5.126547909.126548189	1.47444	0.432218	1.23455	0.939116	1.16151	0.99794	1.06941	1
chr5.126557913.126558529	-0.799009	1	-0.18842	1	0.133633	1	0.681262	1
chr5.126558952.126559433	0.0998221	1	-0.162835	1	0.10269	1	0.0321977	1
chr5.126569002.126569525	-0.173823	1	-0.382961	1	-0.217896	1	1.3921	0.313097
chr5.126586977.126587764	2.33037	0.00475517	1.52963	0.293633	1.03019	1	0.618343	1
chr5.126599347.126599942	-0.21516	1	-0.745354	1	-0.144601	1	1.10927	0.820095
chr5.126605084.126605709	0.785711	1	0.0254367	1	0.116436	1	0.321555	1
chr5.126623322.126623731	1.29596	0.129244	0.531333	1	0.545319	1	0.210608	1
chr5.126627340.126628225	2.35202	0.0018436	1.38319	0.39692	0.63799	1	0.232611	1
chr5.126641606.126641970	-1.65584	0.725971	-0.355141	1	-0.675889	1	-0.531018	1
chr5.126642178.126642622	0.568702	1	0.247874	1	0.606766	1	0.763091	1
chr5.126643299.126643916	1.63151	0.275834	0.950853	1	1.32902	0.713637	0.798757	1
chr5.126649849.126651146	1.55445	0.0166831	0.567091	1	1.10546	0.375274	1.32162	0.148921
chr5.126663542.126664106	-0.880128	1	-0.833588	1	-0.513864	1	1.38408	0.297766
chr5.126666392.126667034	0.32857	1	-0.351586	1	-0.374283	1	-1.10997	1
chr5.126671233.126671570	0.919956	0.877657	0.391759	1	0.146939	1	-0.295512	1
chr5.126680246.126680675	0.676051	1	0.191145	1	0.374852	1	0.460771	1
chr5.126693998.126694971	1.01506	0.724826	0.756376	1	0.775519	1	0.00866317	1
chr5.126699052.126699704	1.44187	0.0972844	0.58764	1	0.63517	1	0.114881	1
chr5.126714635.126715199	0.775293	1	0.563629	1	0.802679	1	0.341716	1
chr5.126733202.126733957	0.958725	0.464604	0.400514	1	0.175401	1	0.137013	1
chr5.126744451.126744903	-0.583091	1	-0.518228	1	-0.240535	1	0.679843	1
chr5.126764931.126765706	-2.18201	0.000350298	-0.951387	0.790568	-1.4911	0.0321825	-1.98909	0.000848023
chr5.126768963.126769740	-0.708782	1	-0.40043	1	-0.0919059	1	-0.0834773	1
chr5.126777485.126778029	0.146026	1	-0.105175	1	1.11094	0.938248	0.881363	1
chr5.126787271.126788361	-1.40886	0.14922	-0.39371	1	-0.868784	1	-1.18714	0.486956
chr5.126788368.126788742	-0.630887	1	0.23062	1	-0.0729012	1	-0.548299	1
chr5.126799586.126800725	1.38781	0.0388016	0.275251	1	0.734153	1	0.676588	1
chr5.126816104.126816414	1.25803	0.212416	0.146312	1	-0.107125	1	0.00130583	1
chr5.126876974.126878142	2.3441	6.69066e-05	1.79764	0.00854348	1.71726	0.0190681	1.35557	0.293407
chr5.126886775.126887665	0.598999	1	1.06566	1	0.864361	1	0.984786	1
chr5.126906898.126907182	2.18266	0.0436726	1.25381	0.932233	0.842156	1	0.555569	1
chr5.126922629.126923157	0.188665	1	-0.311854	1	-0.426468	1	0.800711	1
chr5.126924260.126924635	1.58278	0.453994	0.840026	1	0.98842	1	1.01096	1
chr5.126928049.126928354	0.638222	1	0.470493	1	0.360894	1	1.60931	0.45381
chr5.126946012.126946671	1.96851	0.0258625	1.82406	0.0568141	1.91419	0.0344777	1.1161	1
chr5.126954169.126954848	1.77269	0.0330247	0.898966	1	0.862525	1	0.301613	1
chr5.126966981.126967554	0.326978	1	-0.363623	1	0.200325	1	0.653671	1
chr5.126968392.126968623	0.423394	1	0.355407	1	-0.229551	1	-0.150503	1
chr5.126973176.126973937	2.26372	0.00196783	1.55785	0.155266	1.51832	0.178716	1.0236	1
chr5.126974421.126975043	1.48708	0.350161	0.981595	1	0.978324	1	-0.0943631	1
chr5.126995467.126996039	1.7704	0.0118998	0.846147	1	0.515761	1	0.322601	1
chr5.127002556.127003466	2.31372	0.0143547	1.24534	0.858963	1.41586	0.541779	0.743123	1
chr5.127006329.127007106	1.52889	0.191244	1.26193	0.604976	1.59673	0.161272	0.633511	1
chr5.127014172.127014651	-0.182076	1	0.41069	1	0.61881	1	0.844633	1
chr5.127036262.127036911	1.98548	0.00791954	1.23488	0.509037	0.981464	1	1.04277	1
chr5.127043652.127044780	1.94952	0.005694	0.868961	1	0.77582	1	-0.0863786	1
chr5.127050036.127050661	0.00718282	1	-0.423303	1	-0.0337284	1	1.3543	0.506685
chr5.127056231.127056483	1.75465	0.572502	1.35892	1	2.11113	0.382349	1.48565	1
chr5.127057841.127058053	1.54869	0.28981	0.828529	1	0.799737	1	0.37287	1
chr5.127076203.127077018	1.63606	0.040306	0.904217	1	0.99101	0.870037	0.807024	1
chr5.127095977.127096349	0.667386	1	0.29222	1	0.581705	1	0.175716	1
chr5.127129285.127130071	-0.851092	1	-1.02861	0.720644	-0.603805	1	0.546809	1
chr5.127144442.127145656	0.4132	1	0.111568	1	0.358457	1	0.0454167	1
chr5.127149212.127150008	1.75825	0.0659886	1.24345	0.62249	1.58707	0.16214	0.974625	1
chr5.127160209.127160772	1.64981	0.00516688	0.719322	1	0.414049	1	0.250355	1
chr5.127163088.127164011	1.36008	0.110945	1.00197	0.750715	1.2746	0.196142	0.512665	1
chr5.127173685.127174455	1.10558	0.839148	1.23602	0.862681	1.77195	0.166382	1.67324	0.353097
chr5.127225405.127226068	0.948852	0.839795	0.528296	1	0.803135	1	0.320122	1
chr5.127234658.127235835	0.537279	1	0.0664991	1	0.14541	1	-0.165408	1
chr5.127241202.127244217	0.768633	1	0.659375	1	0.948864	0.698935	0.474506	1
chr5.127256818.127257425	2.09582	0.00375926	1.30784	0.396034	1.476	0.182806	1.26787	0.599258
chr5.127271040.127271493	1.54141	0.0365237	0.741952	1	0.999979	0.723078	0.70074	1
chr5.127293796.127294355	1.49268	0.255929	1.49732	0.301166	1.67174	0.141536	1.45576	0.465802
chr5.127295647.127296488	0.0483906	1	-0.224609	1	0.217767	1	0.395779	1
chr5.127304972.127305584	2.01094	0.0211664	0.978292	1	1.34073	0.460342	0.872103	1
chr5.127313203.127313429	-0.304295	1	-0.890287	1	-0.585345	1	0.141183	1
chr5.127323943.127324896	-0.527171	1	-0.419628	1	-0.293743	1	-0.977536	1
chr5.127331840.127332345	1.85697	0.174112	1.68809	0.361822	1.51075	0.538558	1.19049	1
chr5.127335985.127336686	-1.83174	0.00481572	-1.55594	0.00842191	-1.53363	0.0137598	-2.38455	8.57889e-06
chr5.127347449.127347841	1.44426	0.455731	0.610785	1	1.30455	0.749524	0.615844	1
chr5.127365152.127365353	2.5961	0.0608023	1.78793	0.591369	1.35699	1	0.933394	1
chr5.127369887.127370184	1.08683	0.882526	0.552193	1	1.07753	1	1.05723	1
chr5.127370359.127370786	0.230961	1	1.08237	1	0.992922	1	0.593926	1
chr5.127374025.127374845	0.282271	1	-0.560715	1	0.356163	1	0.882853	1
chr5.127375512.127376079	0.300458	1	0.00694496	1	-0.425438	1	-0.563241	1
chr5.127381111.127381788	-2.5337	0.000477923	-1.63237	0.0398583	-1.78044	0.0163579	-2.96303	3.80941e-06
chr5.127396488.127396822	2.8156	0.254097	1.83052	1	1.87188	1	2.13455	0.971604
chr5.127397117.127397557	1.0856	1	0.860692	1	0.364652	1	-0.41548	1
chr5.127398006.127398720	0.390853	1	0.624576	1	0.355008	1	0.0484827	1
chr5.127415421.127416874	1.21506	0.376335	0.72982	1	0.91812	1	0.688851	1
chr5.127418023.127418458	1.55465	0.705391	1.1478	1	1.20664	1	1.18704	1
chr5.127433418.127433614	0.376661	1	-0.029681	1	0.499088	1	0.53578	1
chr5.127441729.127442600	0.626623	1	0.586289	1	0.902006	1	0.781964	1
chr5.127453646.127453910	2.49371	0.00642668	1.52318	0.464835	1.93948	0.103614	1.57379	0.51332
chr5.127461023.127461306	1.25949	0.762172	0.446732	1	0.781686	1	1.36921	0.959763
chr5.127467547.127468867	2.57245	8.68017e-06	1.5908	0.0510989	1.32528	0.236059	1.07422	0.897052
chr5.127473639.127474021	2.01538	0.00883468	1.07108	0.899483	1.04412	0.894828	0.381949	1
chr5.127476814.127477419	2.91551	2.12792e-05	1.77232	0.0833177	1.61744	0.171195	0.729675	1
chr5.127477529.127478141	1.33184	0.219315	0.880873	1	0.925169	1	0.875965	1
chr5.127486465.127487385	-1.28926	0.224715	-1.26171	0.167136	-0.393072	1	0.732974	1
chr5.127488594.127489144	0.84886	1	0.684376	1	0.820829	1	0.56102	1
chr5.127492704.127493617	2.23496	0.000444935	1.49349	0.118178	1.81627	0.0126347	1.11213	0.844674
chr5.127496752.127497576	1.30509	0.244425	0.763826	1	1.06247	0.71583	0.419471	1
chr5.127515988.127516635	1.26454	0.487982	0.774213	1	0.937293	1	0.400247	1
chr5.127517509.127518394	2.68818	9.23908e-06	1.46632	0.162047	1.36796	0.248854	1.01416	1
chr5.127522786.127523230	0.905332	0.742322	0.153833	1	0.118499	1	-0.557085	1
chr5.127525828.127526452	1.51266	0.0455838	0.857956	1	0.690734	1	0.436995	1
chr5.127542635.127543252	-0.478784	1	-1.00445	0.814095	-0.922473	0.978689	0.26598	1
chr5.127546403.127548210	1.53262	0.00120195	1.07922	0.167713	1.15412	0.0814138	1.04173	0.336399
chr5.127577484.127577736	0.755386	1	0.320769	1	0.418383	1	-0.066709	1
chr5.127583599.127584195	1.59674	0.0429146	0.650075	1	0.463109	1	0.174422	1
chr5.127587943.127588254	1.2224	0.59873	1.04524	1	0.832632	1	0.68223	1
chr5.127592924.127593366	0.55844	1	0.0625609	1	0.0387388	1	0.144152	1
chr5.127596316.127597319	1.13683	0.149667	0.434375	1	0.322455	1	0.684306	1
chr5.127597476.127598305	0.222219	1	-0.364369	1	-0.0029739	1	-0.177112	1
chr5.127604157.127604452	0.140719	1	-0.26626	1	0.18999	1	0.287552	1
chr5.127610652.127611482	-1.94425	0.00170229	-1.94696	0.00022995	-1.7238	0.00418874	-2.50626	2.2742e-06
chr5.127613360.127613753	-2.08525	0.0017857	-2.23241	9.10412e-06	-2.04443	0.000250707	-2.86597	3.96124e-07
chr5.127616434.127617717	0.0173721	1	-0.15883	1	-0.36984	1	-0.283768	1
chr5.127631618.127633471	1.23931	0.0324486	0.611759	1	0.625946	1	0.335636	1
chr5.127641198.127641641	-0.569031	1	0.0634166	1	0.0212242	1	-0.00497934	1
chr5.127648091.127648539	1.11525	0.395069	0.478445	1	0.303156	1	0.271383	1
chr5.127649150.127649404	1.51181	0.189235	0.142485	1	0.101311	1	0.000200034	1
chr5.127684933.127685375	-0.384947	1	-0.116322	1	0.640227	1	0.819361	1
chr5.127687363.127687766	-1.54722	0.239793	-0.512774	1	-1.77461	0.075609	-1.2927	0.70611
chr5.127698665.127698865	0.725133	1	0.28979	1	0.267502	1	0.411152	1
chr5.127699696.127700016	0.834335	1	0.0470142	1	0.6772	1	0.149336	1
chr5.127705903.127706499	0.585663	1	0.310032	1	0.770842	1	1.57716	0.247463
chr5.127707908.127708508	1.33246	0.141349	0.438783	1	0.625373	1	0.536183	1
chr5.127720549.127720997	-1.21206	0.423513	-0.0931379	1	-0.515832	1	-0.871526	1
chr5.127730180.127730710	-0.329839	1	0.11346	1	-0.187541	1	-0.444384	1
chr5.127750932.127751873	1.11768	0.460957	0.656152	1	1.01349	0.787534	0.591045	1
chr5.127755411.127756204	-0.310351	1	-0.290992	1	-0.0507477	1	-0.946903	1
chr5.127756754.127757132	1.69301	0.0947748	1.0149	1	0.855691	1	0.0645717	1
chr5.127761129.127761522	-1.49742	0.269261	-2.00332	0.0181969	-1.50128	0.232518	-1.95483	0.0670905
chr5.127775755.127776602	0.0384498	1	-0.0422812	1	-0.0798919	1	0.226459	1
chr5.127781034.127781465	1.78656	0.237566	1.35981	0.838377	1.50493	0.581784	0.547327	1
chr5.127800990.127801245	0.485566	1	0.397398	1	-0.0355194	1	-0.116518	1
chr5.127806803.127807069	0.0323711	1	-0.0845893	1	-0.0950195	1	0.171715	1
chr5.127828681.127829150	1.134	0.846201	0.167321	1	0.306691	1	0.179326	1
chr5.127831364.127832562	0.587279	1	0.421592	1	0.941509	1	0.592088	1
chr5.127859721.127860083	0.779713	1	0.318807	1	0.242704	1	0.330743	1
chr5.127865219.127865494	1.28283	0.93671	0.666738	1	0.783219	1	0.845211	1
chr5.127867362.127867732	1.38488	0.763457	0.328922	1	1.57216	0.690443	0.383338	1
chr5.127886856.127887795	1.0818	0.769748	0.307971	1	0.738903	1	-0.0840263	1
chr5.127907365.127907809	0.432203	1	-0.730105	1	0.254937	1	0.0569297	1
chr5.127908509.127908889	0.773384	1	-0.536433	1	0.465697	1	0.87509	1
chr5.127910246.127910748	0.39961	1	0.436065	1	0.746231	1	1.09338	1
chr5.127929641.127930579	2.70457	1.6703e-06	1.81157	0.011211	1.63078	0.0470354	0.972012	1
chr5.127944486.127945102	0.994093	0.810513	0.495518	1	0.94941	1	0.703998	1
chr5.127956312.127957316	1.06975	0.330195	0.654658	1	0.699988	1	0.567687	1
chr5.127962670.127963276	0.98995	1	-0.0112581	1	-0.368769	1	0.155797	1
chr5.127990884.127991179	1.26998	0.812396	0.386365	1	0.588499	1	0.699924	1
chr5.127992180.127992572	1.14368	0.815434	0.18242	1	0.294131	1	0.0371781	1
chr5.127996446.127997321	1.62466	0.246984	0.414264	1	0.47715	1	0.259374	1
chr5.127998917.127999201	1.70889	0.157836	1.04378	1	0.968867	1	0.472346	1
chr5.128004455.128005228	0.156189	1	-0.26869	1	0.0786302	1	-0.276658	1
chr5.128008471.128009280	2.14774	0.0018592	1.55027	0.109341	1.59998	0.0815323	1.39014	0.350344
chr5.128027015.128027637	-1.66658	0.0201295	-2.01074	6.53219e-05	-1.58482	0.0124049	-2.37002	2.49715e-05
chr5.128040018.128040463	0.88673	1	0.0342629	1	0.466342	1	-0.543136	1
chr5.128041505.128041994	0.944905	0.965982	0.592876	1	1.29911	0.477567	1.24884	0.748981
chr5.128071590.128072101	1.61736	0.20503	1.25441	0.758588	1.54128	0.306536	1.32188	0.788605
chr5.128090324.128091053	-0.00982945	1	-0.347714	1	0.108239	1	-0.545908	1
chr5.128091713.128092648	1.29056	0.279618	0.708746	1	1.18483	0.493755	0.935175	1
chr5.128100023.128100853	0.115988	1	-0.119161	1	0.717953	1	0.249493	1
chr5.128102350.128103400	0.492111	1	0.0535431	1	0.483598	1	0.688104	1
chr5.128111158.128111913	1.42106	0.442848	0.744618	1	1.61238	0.309212	0.850171	1
chr5.128114842.128115075	1.46127	0.390104	1.32742	0.704317	1.49089	0.423996	1.40641	0.719402
chr5.128120808.128121250	-2.76404	0.00072722	-2.636	5.20119e-06	-2.22	0.000703608	-2.96676	2.02453e-05
chr5.128133061.128133865	2.48972	0.0010938	1.42426	0.394267	1.86939	0.0526175	0.77211	1
chr5.128133956.128134389	1.31801	0.606169	0.839519	1	1.32612	0.721955	0.366004	1
chr5.128136195.128136709	0.908886	1	0.483148	1	0.767501	1	-0.0853328	1
chr5.128144295.128145769	-0.63153	1	-0.803319	1	-0.717693	1	0.808974	1
chr5.128180202.128180683	2.76754	2.28355e-05	1.9298	0.0174855	1.94697	0.0166079	1.55824	0.233339
chr5.128191728.128192941	0.345571	1	0.104283	1	0.242389	1	0.438319	1
chr5.128202835.128203018	1.86153	0.16396	1.43201	0.675352	0.788889	1	0.838719	1
chr5.128203989.128206128	0.106354	1	0.163655	1	0.183471	1	-0.128721	1
chr5.128211153.128211799	0.684198	1	0.55256	1	0.846231	1	0.378813	1
chr5.128235561.128236001	0.939704	0.847858	0.175714	1	0.528222	1	0.887303	1
chr5.128236811.128237538	1.13594	0.427369	0.810478	1	0.544797	1	0.490544	1
chr5.128245120.128245932	1.41169	0.201459	0.743849	1	0.944848	1	0.701605	1
chr5.128250137.128250466	0.889559	1	0.645847	1	1.48997	0.455018	0.68979	1
chr5.128267215.128267934	-0.650043	1	-0.000279896	1	-0.136821	1	-0.0209293	1
chr5.128285139.128285400	1.05263	1	0.791542	1	1.96022	0.235158	0.921492	1
chr5.128289038.128290558	0.10505	1	0.329388	1	0.244824	1	-0.100548	1
chr5.128299855.128300593	2.28197	0.0103989	1.31961	0.66067	1.34959	0.570321	0.946793	1
chr5.128302383.128302819	1.46603	0.288286	0.0599384	1	0.262841	1	-0.081678	1
chr5.128341402.128341762	0.863612	1	0.446559	1	0.415179	1	-0.542633	1
chr5.128351804.128352373	-1.36023	0.445884	-1.13668	0.716949	-0.37682	1	0.23303	1
chr5.128360889.128361804	-0.0704459	1	0.0223311	1	0.0368576	1	0.0261233	1
chr5.128365196.128365625	0.884944	1	0.771983	1	0.991891	1	-1.25381	1
chr5.128366697.128367406	0.72855	1	0.65301	1	0.524781	1	0.396441	1
chr5.128368889.128369829	1.12802	0.318818	0.752644	1	0.691128	1	0.653108	1
chr5.128380023.128381287	1.50283	0.0652608	1.42486	0.110041	1.54581	0.0477292	0.895176	1
chr5.128384391.128385225	0.173331	1	0.156023	1	0.0675723	1	0.437824	1
chr5.128408276.128408513	1.09392	1	1.19359	1	1.37134	0.820274	1.21294	1
chr5.128431865.128433441	-0.129035	1	-0.132249	1	0.400651	1	0.246171	1
chr5.128436845.128437404	0.538996	1	-0.099999	1	-0.351026	1	-0.503747	1
chr5.128439611.128440275	-0.659343	1	-1.21792	0.157156	-1.22975	0.149696	-1.56137	0.0240665
chr5.128442951.128443713	-2.82715	6.1669e-06	-2.79033	1.76365e-08	-2.49041	3.74865e-06	-3.09675	3.47318e-08
chr5.128443920.128444666	1.67931	0.00567699	1.05319	0.523842	1.31359	0.108119	0.743817	1
chr5.128451422.128452623	1.20298	0.211286	0.898924	0.990374	0.947328	0.779947	0.364592	1
chr5.128460724.128460927	0.142378	1	-0.443155	1	-0.268008	1	-1.50476	0.559624
chr5.128463832.128464857	1.68005	0.0136809	1.1249	0.479191	1.30937	0.175805	1.36553	0.189056
chr5.128482535.128483889	-0.513045	1	0.259968	1	-0.145844	1	0.264055	1
chr5.128499042.128500440	0.634175	1	-0.0238591	1	0.236764	1	-0.251971	1
chr5.128504585.128504887	1.22971	0.265071	0.630057	1	0.458465	1	-0.369152	1
chr5.128513073.128513939	-3.24713	4.19613e-10	-1.27	0.174733	-1.99098	0.000220767	-2.53426	9.18427e-07
chr5.128515422.128515837	0.475205	1	-0.0151042	1	-0.114851	1	-0.435695	1
chr5.128517073.128517872	0.635535	1	0.577332	1	0.20834	1	0.159133	1
chr5.128522587.128523136	0.70359	1	0.482607	1	0.243848	1	-0.560786	1
chr5.128524296.128524785	-1.11669	0.957189	0.088793	1	-0.440811	1	-0.514116	1
chr5.128527035.128527886	1.39773	0.0926381	0.348843	1	0.0736784	1	-0.109165	1
chr5.128536455.128537536	0.710685	1	0.497088	1	0.477349	1	0.590801	1
chr5.128545852.128546276	0.23038	1	-0.182822	1	-0.358304	1	0.56158	1
chr5.128575736.128576820	-1.2164	0.353033	-0.149214	1	-1.24772	0.336054	-0.959581	1
chr5.128596765.128597398	0.916184	0.785429	0.721018	1	0.344584	1	0.351383	1
chr5.128600585.128601897	0.3217	1	0.368143	1	-0.00831358	1	-0.67367	1
chr5.128617655.128617973	-2.01959	0.100559	-2.54213	0.00196169	-2.04382	0.0368177	-2.73908	0.00696296
chr5.128636570.128636959	1.39977	0.763904	1.25633	1	0.791764	1	0.57182	1
chr5.128638747.128639408	2.04662	0.00413532	1.23388	0.491504	1.11189	0.692269	0.418827	1
chr5.128659972.128660892	-0.261886	1	-0.78416	1	-0.202811	1	0.980724	1
chr5.128673796.128674388	2.32491	0.0232373	0.223683	1	-0.431797	1	-0.634003	1
chr5.128704214.128704452	-0.2849	1	-0.83091	1	-0.134006	1	0.562889	1
chr5.128710648.128711422	-0.741787	1	-0.68988	1	-0.644172	1	0.452229	1
chr5.128719072.128720000	2.18081	0.0032554	1.24671	0.545426	1.40655	0.281555	0.988232	1
chr5.128730588.128730985	0.763626	1	0.361029	1	0.381689	1	-0.15583	1
chr5.128733933.128734340	1.19471	0.248908	0.683167	1	0.499514	1	0.537049	1
chr5.128739558.128740352	1.3196	0.154001	0.649647	1	0.87195	1	0.460063	1
chr5.128742054.128742535	-1.07528	1	-0.376752	1	-0.539884	1	0.249232	1
chr5.128745924.128747123	0.126307	1	0.0203845	1	0.237377	1	0.489234	1
chr5.128750234.128750734	1.31514	0.631211	0.341371	1	-0.31699	1	-0.631647	1
chr5.128800490.128801187	1.13483	0.706995	0.409014	1	0.279759	1	0.59394	1
chr5.128806436.128808326	0.837898	0.76035	0.632759	1	0.711924	1	0.627151	1
chr5.128808627.128808897	0.641916	1	0.591392	1	0.184466	1	0.0548809	1
chr5.128809561.128810784	0.48118	1	0.434407	1	0.36977	1	0.212338	1
chr5.128815654.128816115	0.24169	1	0.772496	1	0.29456	1	0.557727	1
chr5.128819316.128820280	-0.476284	1	-0.580874	1	-0.102773	1	0.809086	1
chr5.128822770.128823574	0.537506	1	0.111175	1	0.244241	1	0.845624	1
chr5.128824172.128825214	1.14819	0.821533	0.416852	1	0.882181	1	0.78999	1
chr5.128834097.128834512	0.318467	1	0.00798462	1	0.448274	1	0.159747	1
chr5.128837116.128837360	-1.60149	0.919986	0.289619	1	-0.355745	1	0.708661	1
chr5.128838538.128838915	-1.91473	0.241923	0.349408	1	-0.791712	1	0.0825592	1
chr5.128841464.128842094	0.382062	1	-0.154066	1	-5.15822e-05	1	0.501724	1
chr5.128843143.128843433	-0.904211	1	-0.66818	1	-0.0259294	1	0.85445	1
chr5.128846322.128847331	-0.665053	1	-0.884483	1	-0.263119	1	0.511069	1
chr5.128847834.128848778	0.983704	0.675149	0.715726	1	1.06127	0.629018	1.58537	0.0568018
chr5.128863331.128864135	1.8683	0.000609178	1.32926	0.0870955	1.49657	0.021099	1.21292	0.288085
chr5.128866901.128867599	1.09568	0.440627	0.851795	1	0.871276	1	1.27537	0.298533
chr5.128871772.128872177	1.67996	0.1629	1.26383	0.74129	1.2072	0.789688	1.40641	0.639481
chr5.128876881.128878266	0.419479	1	0.47799	1	-0.0172699	1	0.0509016	1
chr5.128902972.128903706	1.44516	0.0551058	0.913608	0.977215	0.77449	1	0.584056	1
chr5.128903978.128904554	1.43944	0.324029	1.04776	1	1.10269	0.934243	1.36371	0.661465
chr5.128908424.128908894	0.773349	1	0.600581	1	0.0656446	1	1.27269	0.920786
chr5.128911168.128912843	1.26452	0.161267	0.663697	1	1.08888	0.453084	0.772684	1
chr5.128917165.128917563	-1.11772	0.783188	0.226847	1	-0.958366	1	-1.1789	1
chr5.128918652.128919335	-0.024914	1	1.11089	0.926796	0.355723	1	0.78579	1
chr5.128924660.128925689	0.0952749	1	0.313775	1	0.584478	1	0.855794	1
chr5.128927607.128928708	1.72486	0.0069314	1.4569	0.0532534	1.62146	0.0138105	1.48797	0.0667591
chr5.128947176.128947407	-0.30753	1	-0.483163	1	-0.555308	1	-1.04104	1
chr5.128951538.128953958	1.41375	0.0403598	0.642406	1	0.599057	1	0.554755	1
chr5.128957672.128958055	-0.343491	1	0.422779	1	0.39531	1	0.126269	1
chr5.128961803.128962171	0.700579	1	0.953926	1	0.993085	1	1.66692	0.545529
chr5.128964225.128964690	2.39806	0.00102392	1.30128	0.516764	1.24629	0.577261	1.00004	1
chr5.128970976.128971948	1.04468	0.279834	0.393812	1	0.394106	1	-0.205537	1
chr5.128976403.128976656	1.92792	0.0409972	1.07839	1	1.10389	0.918576	0.812137	1
chr5.128981348.128982255	0.781178	0.866199	0.245008	1	0.217189	1	0.120654	1
chr5.128984588.128985088	-0.414758	1	-0.76145	1	-0.625635	1	0.978638	1
chr5.128987018.128988375	1.40236	0.0528859	0.646894	1	0.829495	1	0.785686	1
chr5.129000608.129001112	1.28324	0.35263	0.922296	1	0.874589	1	0.780174	1
chr5.129002509.129002924	-1.86009	0.0875745	-1.29486	0.384229	-1.73425	0.0596074	-1.5226	0.284504
chr5.129005497.129005700	-1.72377	0.152657	-2.21528	0.00569628	-2.10244	0.0159726	-2.45689	0.00834506
chr5.129007538.129008888	-0.594976	1	-0.578358	1	-0.589127	1	-0.449416	1
chr5.129019410.129020928	-0.119444	1	-0.380645	1	-0.476677	1	-0.303806	1
chr5.129025074.129025268	1.1497	0.675935	0.336353	1	0.379006	1	0.723033	1
chr5.129037760.129038116	-1.59578	0.921254	-2.80788	0.251665	-1.1491	1	-1.14045	1
chr5.129044044.129044334	-2.22317	0.0275693	-1.80788	0.0260929	-1.47212	0.177381	-1.52998	0.253277
chr5.129045668.129046595	1.98256	0.00081085	1.32766	0.160349	1.36383	0.126191	0.829697	1
chr5.129049261.129049716	0.837716	1	0.773586	1	1.18383	1	0.569494	1
chr5.129056858.129057131	3.81652	0.210137	3.89741	0.256449	3.84477	0.259302	4.14777	0.216371
chr5.129059191.129059407	2.20362	0.0854773	1.45515	0.784996	1.2463	1	1.20616	1
chr5.129061487.129062057	0.523211	1	0.0631876	1	-0.028949	1	-0.0833348	1
chr5.129063146.129064004	0.329699	1	-0.310924	1	-0.256105	1	-0.480932	1
chr5.129065425.129065715	-0.0992772	1	-0.899142	1	-0.380049	1	0.847127	1
chr5.129085369.129085824	0.194877	1	0.0108334	1	-0.0555742	1	0.104298	1
chr5.129113386.129114520	1.13873	0.205849	0.573489	1	0.825373	1	1.42028	0.0393761
chr5.129118436.129119345	0.0287953	1	-0.449678	1	0.170698	1	0.562279	1
chr5.129121482.129122266	-0.619894	1	-1.22708	0.693861	-0.951541	1	1.0142	1
chr5.129123762.129124831	1.0837	0.377592	0.205811	1	0.410521	1	0.993928	0.862071
chr5.129131037.129131298	0.0653498	1	-0.506511	1	-0.197942	1	0.485445	1
chr5.129134913.129135493	-0.635122	1	-0.783865	1	0.0523167	1	1.14133	0.863604
chr5.129137326.129137926	0.3533	1	-0.0993666	1	0.210033	1	0.166901	1
chr5.129137993.129139241	0.716678	1	0.683043	1	0.573682	1	0.472994	1
chr5.129145384.129145898	1.29947	0.423244	0.055912	1	0.574058	1	0.408613	1
chr5.129147067.129147682	0.0142434	1	-0.557165	1	-0.404908	1	0.735855	1
chr5.129150154.129150576	0.23589	1	-0.530682	1	-0.801756	1	0.678836	1
chr5.129163433.129164075	-0.72872	1	-0.554658	1	0.13259	1	1.22192	0.719972
chr5.129172427.129173129	-0.199434	1	-0.724972	1	-0.0193131	1	1.3729	0.485581
chr5.129176007.129176277	-0.490776	1	-2.28265	0.150107	-0.69029	1	0.565914	1
chr5.129177716.129178701	0.772748	0.903266	-0.162656	1	-0.253685	1	-0.320598	1
chr5.129186334.129186572	1.66486	0.120974	0.892815	1	0.643383	1	0.49914	1
chr5.129190130.129190431	-0.340563	1	0.0853682	1	0.00300575	1	-0.0075786	1
chr5.129197027.129197734	0.738276	1	0.229444	1	0.283474	1	0.920554	1
chr5.129208962.129209216	-0.752032	1	-0.340113	1	0.202793	1	0.170311	1
chr5.129211319.129211729	-0.659384	1	-0.312312	1	-0.0493495	1	0.170084	1
chr5.129218012.129219082	0.971432	0.594104	0.230943	1	0.187258	1	0.132553	1
chr5.129220199.129220441	1.59869	0.268278	0.586724	1	0.955523	1	0.560568	1
chr5.129225836.129226244	1.33116	0.439866	0.394852	1	0.699327	1	0.696478	1
chr5.129232848.129234680	2.08402	0.000923165	1.32347	0.232613	1.4553	0.104579	1.01004	1
chr5.129236482.129236816	-0.219276	1	-0.375268	1	-0.133507	1	0.353715	1
chr5.129242167.129242894	0.416608	1	0.0551549	1	-0.0321871	1	0.0949095	1
chr5.129248855.129249451	1.0825	0.50451	0.190407	1	0.317903	1	0.83387	1
chr5.129255971.129256455	1.85327	0.0143228	0.700228	1	1.2798	0.366446	1.15273	0.781616
chr5.129263184.129263712	-0.372818	1	-0.382157	1	-0.269761	1	-0.0636252	1
chr5.129266162.129266837	1.61489	0.0862291	1.02986	0.976353	1.13185	0.688245	0.925097	1
chr5.129268324.129268986	2.04144	0.00649305	1.40439	0.267722	1.44316	0.212243	1.28217	0.594248
chr5.129269991.129270525	0.554852	1	-0.0350769	1	-0.16863	1	0.431713	1
chr5.129272617.129273214	2.46912	0.00046314	1.06874	0.93786	1.60492	0.123358	1.46458	0.358973
chr5.129281040.129282582	1.11977	0.221361	0.445103	1	0.849129	0.937983	0.726956	1
chr5.129295031.129295418	-0.157667	1	-1.16857	0.880534	-0.416053	1	-0.834296	1
chr5.129297677.129298550	2.10442	0.00522336	1.1405	0.741139	0.99304	0.999461	0.783869	1
chr5.129300281.129300931	1.8593	0.0685119	0.849232	1	1.0894	0.977978	0.476131	1
chr5.129320143.129320872	1.93443	0.0038941	0.796012	1	1.23276	0.359287	1.05172	0.93357
chr5.129321574.129322184	2.71575	3.60629e-06	1.61738	0.0603898	0.9848	0.936283	0.800767	1
chr5.129331342.129331522	1.21909	0.646737	0.253533	1	0.877866	1	0.484431	1
chr5.129338465.129338899	0.664894	1	0.263935	1	0.526667	1	0.141509	1
chr5.129344039.129344597	0.400082	1	0.263157	1	0.0830201	1	0.631713	1
chr5.129353576.129354418	1.93901	0.00717035	1.42959	0.183672	1.32229	0.297959	1.1327	0.820095
chr5.129367260.129367780	0.917804	1	-0.303573	1	0.0751033	1	-0.293261	1
chr5.129379536.129379734	2.47247	0.0283665	1.46775	0.753036	1.70188	0.42224	1.89607	0.345061
chr5.129384927.129385403	0.412714	1	-0.00117834	1	-0.110703	1	-0.656004	1
chr5.129386314.129386664	-0.564372	1	-3.19366	1	-2.97427	1	-3.94853	1
chr5.129386732.129386998	-1.03826	1	-4.30848	0.297002	-2.32774	0.992677	-1.79524	1
chr5.129393756.129394299	0.856948	1	-0.270349	1	0.462647	1	0.443805	1
chr5.129394463.129394905	-0.148612	1	-1.14567	1	-0.455223	1	0.311472	1
chr5.129405513.129406015	0.833039	1	0.692669	1	0.509178	1	0.548425	1
chr5.129415048.129415923	0.403584	1	0.303563	1	0.231562	1	0.368937	1
chr5.129416470.129416781	1.43586	0.217965	0.678895	1	0.201459	1	0.282514	1
chr5.129419967.129420228	-1.8644	0.955251	-0.401115	1	0.281079	1	0.785145	1
chr5.129454516.129455792	0.484063	1	0.383475	1	-0.0300659	1	-0.118594	1
chr5.129456658.129457090	0.503948	1	-0.449547	1	0.0893792	1	0.730408	1
chr5.129458162.129458455	0.135434	1	-8.28113e-05	1	0.0207577	1	0.97745	1
chr5.129461144.129461375	-1.19559	1	-1.30804	1	-1.86386	0.512801	-0.179237	1
chr5.129465555.129466458	-0.792659	1	-1.5519	0.0870268	-0.470052	1	0.623167	1
chr5.129475485.129475864	-0.34076	1	-0.74382	1	-0.637124	1	0.702674	1
chr5.129476790.129477171	0.159541	1	-0.82524	1	-0.864781	1	0.69057	1
chr5.129489603.129490407	1.89675	0.0129304	0.984208	1	0.958047	1	1.05369	1
chr5.129500524.129502250	0.56868	1	0.296735	1	0.230645	1	-0.0775148	1
chr5.129520990.129521517	-0.24628	1	-0.148477	1	0.791832	1	0.408536	1
chr5.129521561.129521874	-1.76285	0.33169	-0.25631	1	-0.633192	1	-0.74385	1
chr5.129524797.129525138	-1.03529	0.797428	-1.6216	0.103403	-0.774977	1	-0.104027	1
chr5.129528951.129529860	-0.0461535	1	-0.314654	1	0.0747906	1	0.874832	1
chr5.129534192.129535189	0.226461	1	-0.0941099	1	-0.143516	1	0.327635	1
chr5.129538818.129539231	-0.701519	1	-0.200175	1	-0.13261	1	0.368733	1
chr5.129540454.129540912	-0.493679	1	0.370977	1	-0.133624	1	0.850461	1
chr5.129542320.129542570	1.62935	0.0920365	0.526848	1	0.623074	1	0.753324	1
chr5.129545638.129546178	1.96713	0.0880318	1.32261	0.782318	0.888143	1	0.680879	1
chr5.129553701.129553997	0.411054	1	-0.27946	1	-0.291986	1	-0.214001	1
chr5.129554732.129555021	-0.375348	1	-0.204557	1	-0.941574	1	0.114359	1
chr5.129558717.129559955	0.66937	1	0.636207	1	0.425559	1	0.282054	1
chr5.129562388.129562721	1.05098	0.911966	0.785069	1	0.728002	1	0.0746147	1
chr5.129568654.129568918	1.25725	0.95147	1.47074	0.949127	1.49634	0.852289	1.22632	1
chr5.129580052.129581363	-0.878166	0.99037	-0.520649	1	-0.155698	1	1.02678	0.862298
chr5.129583434.129585459	0.000547354	1	-0.456762	1	-0.417862	1	-0.331833	1
chr5.129585932.129586486	0.0719258	1	-0.410017	1	-0.323618	1	-0.460596	1
chr5.129590648.129591544	1.32976	0.114176	0.834754	1	1.28334	0.163834	1.31542	0.213592
chr5.129593993.129594840	1.05605	0.285056	0.113383	1	0.181713	1	0.0313244	1
chr5.129602037.129602974	-0.302076	1	-0.880875	1	-0.214398	1	0.768534	1
chr5.129603404.129603732	0.86675	1	0.0987506	1	0.594299	1	-0.454308	1
chr5.129610905.129611608	1.04263	0.266599	0.361322	1	0.571502	1	0.737513	1
chr5.129640027.129640458	-0.542706	1	-1.38948	0.68701	-0.344085	1	0.521153	1
chr5.129641319.129641821	-0.944426	1	-0.709249	1	-0.165499	1	1.15453	1
chr5.129657911.129658441	-0.25503	1	-0.53649	1	-0.536071	1	0.547796	1
chr5.129666195.129666739	0.529628	1	-0.973104	1	0.242997	1	0.505822	1
chr5.129667911.129668206	-0.169932	1	-0.380747	1	-0.796324	1	-0.649039	1
chr5.129669256.129670463	0.526046	1	0.24883	1	0.254837	1	0.175593	1
chr5.129700529.129700818	0.142042	1	0.527668	1	0.36471	1	0.507025	1
chr5.129715188.129716012	0.12897	1	-0.257921	1	-0.30164	1	-0.117849	1
chr5.129724534.129725774	-0.499101	1	-0.278406	1	-0.621784	1	-0.617899	1
chr5.129761518.129762713	-3.03604	5.77992e-09	-1.89028	0.000760692	-2.05225	0.000145755	-2.5785	7.60091e-07
chr5.129765653.129765894	0.454667	1	0.865467	1	0.865566	1	1.41192	1
chr5.129778736.129779807	-0.193292	1	-0.265967	1	-0.494223	1	-0.424348	1
chr5.129782304.129782511	1.02543	0.526971	0.306518	1	0.765067	1	0.805566	1
chr5.129786561.129787752	-0.230538	1	-0.421303	1	-0.522235	1	-0.17018	1
chr5.129846427.129847796	0.278164	1	-0.156343	1	-0.0611345	1	0.0682842	1
chr5.129854358.129854854	1.46301	0.614692	1.61373	0.600873	2.30436	0.0815841	2.04816	0.266719
chr5.129864260.129865003	0.293256	1	0.454117	1	0.0586376	1	0.00511616	1
chr5.129877658.129879323	-1.79385	0.0176876	-0.0491248	1	-1.22153	0.355716	-0.89102	1
chr5.129886364.129886558	1.50719	0.456777	1.51257	0.578225	1.30877	0.831238	1.7824	0.361193
chr5.129886848.129887842	0.19856	1	-0.17801	1	-0.282595	1	-0.0516504	1
chr5.129895245.129896194	0.177153	1	-0.255965	1	-0.228338	1	0.0298457	1
chr5.129908192.129909131	-0.136727	1	-0.434704	1	-0.400274	1	-0.679915	1
chr5.129914084.129914342	1.63262	0.234083	0.866353	1	1.12061	1	0.743699	1
chr5.129941171.129942533	-0.447191	1	-0.671337	1	-0.717496	1	-0.397536	1
chr5.129968394.129969078	0.140726	1	-0.0312071	1	0.533921	1	1.49326	0.174813
chr5.129980049.129980364	0.787481	1	0.203967	1	0.674021	1	1.71748	0.413156
chr5.129999170.129999597	1.44963	0.044779	0.570621	1	0.863271	1	0.904268	1
chr5.130002121.130003235	-0.500895	1	-0.652685	1	-0.503659	1	-0.620944	1
chr5.130023386.130024564	0.46941	1	0.0447646	1	0.201222	1	0.296164	1
chr5.130029013.130029997	-0.171382	1	-0.244589	1	-0.0136198	1	0.019178	1
chr5.130038069.130038348	-0.404699	1	-0.258206	1	-0.487909	1	-0.840071	1
chr5.130043657.130044670	0.788878	1	0.250794	1	0.451319	1	0.134454	1
chr5.130048600.130049421	2.17361	0.00840352	0.785078	1	1.14075	0.804641	0.880254	1
chr5.130052309.130053224	1.7654	0.0192514	1.05065	0.805534	1.13485	0.566167	1.0881	0.888527
chr5.130059430.130060391	-1.07189	0.515189	-1.46864	0.0745458	-0.933715	0.907842	-1.51404	0.116288
chr5.130077556.130077765	-0.640703	1	-0.938345	1	-0.690133	1	0.803501	1
chr5.130078857.130080086	-0.180998	1	-0.507955	1	-0.467432	1	-0.478257	1
chr5.130084338.130084627	-0.603558	1	0.281339	1	0.825733	1	0.341639	1
chr5.130087798.130088549	-0.451274	1	-1.24422	0.298909	-0.648238	1	0.94493	1
chr5.130089264.130090310	-2.39816	4.30276e-07	-2.17381	1.11622e-09	-1.71421	4.46028e-05	-2.04705	1.35713e-06
chr5.130096650.130097195	-3.18573	0.000934348	-1.29437	0.529882	-1.31983	0.465005	-1.80674	0.133955
chr5.130097394.130098413	-0.551976	1	-0.414547	1	0.0420389	1	0.862621	1
chr5.130106055.130106514	0.992049	1	-0.0293664	1	0.0352483	1	0.0225795	1
chr5.130116432.130117342	-0.0963404	1	-0.425759	1	0.410563	1	0.534991	1
chr5.130119550.130120062	0.342309	1	0.550998	1	0.303343	1	0.690219	1
chr5.130139101.130139697	1.11621	0.307396	0.186566	1	0.532344	1	0.216422	1
chr5.130143963.130145393	-0.147776	1	-0.570769	1	-0.491701	1	-0.341188	1
chr5.130149800.130150173	-1.30964	0.345142	-1.61156	0.0749575	-1.03741	0.811181	-1.86099	0.0470786
chr5.130163773.130164033	0.399501	1	-0.0683315	1	0.321062	1	0.0650231	1
chr5.130171199.130172586	-0.362408	1	-0.610172	1	-0.787505	1	-0.707639	1
chr5.130187234.130187940	1.47292	0.0862258	1.55351	0.0476207	1.57465	0.0425939	1.66343	0.0310743
chr5.130188850.130189299	1.12039	0.980773	1.35309	0.913404	2.03872	0.157427	2.73868	0.0111969
chr5.130196092.130196621	-0.225747	1	0.25191	1	0.934535	1	1.18418	1
chr5.130221512.130223035	0.260716	1	0.11445	1	0.277141	1	-0.0179266	1
chr5.130243852.130244639	0.594618	1	0.489769	1	0.442171	1	0.457997	1
chr5.130254376.130254604	1.26131	0.366066	0.465522	1	1.11225	0.709911	1.10587	0.948062
chr5.130254966.130255734	0.0961418	1	-0.150502	1	-0.0761119	1	0.186601	1
chr5.130256576.130257495	-0.198673	1	-0.447323	1	-0.440641	1	-0.19434	1
chr5.130262869.130263204	-0.301794	1	-0.886033	1	-0.283748	1	1.38582	0.973022
chr5.130263379.130263792	0.881042	1	0.0123368	1	0.821319	1	0.875154	1
chr5.130266757.130267198	0.734618	1	-0.428736	1	0.0889759	1	-0.276846	1
chr5.130267389.130267632	1.44263	0.207788	0.608447	1	0.615666	1	0.875669	1
chr5.130268780.130269449	1.86637	0.154184	0.694467	1	0.921437	1	0.376178	1
chr5.130272480.130273493	0.572004	1	0.233441	1	0.356594	1	0.462231	1
chr5.130275584.130275826	0.491301	1	0.330889	1	0.614436	1	0.267892	1
chr5.130283175.130283747	0.396085	1	0.289211	1	0.364818	1	0.64165	1
chr5.130290823.130291126	3.01288	0.383021	1.47985	1	2.63652	0.730156	2.57509	0.940802
chr5.130294666.130294900	-0.297491	1	-0.670194	1	0.272814	1	0.861961	1
chr5.130320541.130320885	0.819132	1	1.1599	0.442868	1.03245	0.689645	0.81377	1
chr5.130331255.130331608	0.0122896	1	-0.272259	1	0.378597	1	-0.523741	1
chr5.130344157.130344727	3.00682	0.000234575	2.48719	0.00560691	2.69966	0.00156652	2.27921	0.0285352
chr5.130355309.130355511	3.17502	0.00744093	2.35637	0.159798	2.33277	0.163875	1.7188	0.813816
chr5.130383999.130385791	1.86058	0.000531454	1.21745	0.1782	1.16321	0.241327	1.03329	0.687869
chr5.130394019.130395486	-1.41316	0.190406	0.462825	1	-0.743184	1	-0.593631	1
chr5.130404638.130405569	1.54401	0.0198302	0.515543	1	0.660602	1	0.488831	1
chr5.130411279.130412416	0.812582	1	-0.129173	1	0.053977	1	0.661129	1
chr5.130423459.130424103	3.42275	4.35717e-06	1.82262	0.144176	1.74676	0.187141	1.48129	0.609481
chr5.130448310.130450746	1.52263	6.94133e-05	0.662019	1	0.920776	0.289121	1.25055	0.00890338
chr5.130455614.130455999	2.55281	0.00180238	1.61767	0.253845	1.22603	0.771066	1.0442	1
chr5.130463176.130463867	1.2941	0.36658	0.908045	1	1.25444	0.495544	1.01255	1
chr5.130470995.130471284	2.06299	0.0274426	0.756136	1	0.495514	1	0.497491	1
chr5.130472087.130472931	2.79149	1.00309e-06	1.49313	0.125092	0.980658	0.948288	0.582771	1
chr5.130483160.130483508	-0.619746	1	0.0285939	1	-1.59048	0.225516	-0.871976	1
chr5.130484740.130485468	0.542854	1	-0.22164	1	0.558602	1	1.59609	0.139836
chr5.130499625.130499969	0.46919	1	0.499477	1	0.4536	1	1.51983	0.450852
chr5.130502240.130503144	0.997543	0.410602	0.326985	1	0.776091	1	1.29762	0.0901021
chr5.130506536.130507008	2.46143	0.00146101	0.884843	1	0.71537	1	0.796885	1
chr5.130516091.130516950	0.297538	1	0.00444418	1	0.423166	1	1.55819	0.182389
chr5.130518441.130518888	0.244644	1	-0.0861039	1	-0.254719	1	1.49409	0.388161
chr5.130547505.130547981	0.600807	1	0.082929	1	0.0769452	1	1.07762	0.979888
chr5.130550076.130550380	0.412195	1	-0.16467	1	-0.0744481	1	0.521786	1
chr5.130552772.130553108	-0.0288196	1	0.237282	1	0.975929	1	0.96251	1
chr5.130562665.130563124	3.22787	0.0315813	1.97274	0.677749	2.18554	0.456222	2.15765	0.610437
chr5.130565920.130566521	0.188796	1	0.00262343	1	0.51734	1	0.578336	1
chr5.130567526.130567822	0.561828	1	0.82025	1	1.28073	0.87006	1.48968	0.758727
chr5.130580820.130581017	-0.0266354	1	0.379627	1	0.310318	1	0.877655	1
chr5.130582660.130582978	0.744639	1	-0.365882	1	0.392973	1	1.15486	1
chr5.130583880.130584429	0.523038	1	-1.1508	1	0.218275	1	-0.67667	1
chr5.130592342.130593232	-0.217861	1	-0.634299	1	-0.466775	1	1.28435	0.63369
chr5.130596498.130596947	-0.55245	1	-0.190266	1	-0.342703	1	-0.552777	1
chr5.130614205.130614733	0.570964	1	-0.0358464	1	0.298819	1	-0.220941	1
chr5.130620101.130620380	-1.16371	0.886183	-1.2443	0.804038	-0.286153	1	0.429034	1
chr5.130627337.130628616	0.525303	1	0.181026	1	0.664601	1	1.23875	0.171509
chr5.130650874.130651496	0.593846	1	-1.04129	1	0.0176986	1	0.360288	1
chr5.130666074.130666450	0.765822	1	-0.328134	1	0.285243	1	1.49786	0.600656
chr5.130671974.130672392	0.181658	1	-0.148428	1	-0.328768	1	0.827416	1
chr5.130672430.130673456	0.873072	0.729828	0.239096	1	0.377878	1	0.959104	0.826186
chr5.130677959.130678540	0.974996	0.805508	0.584676	1	0.910112	1	0.633126	1
chr5.130685923.130686434	0.550308	1	0.433095	1	0.399428	1	0.302512	1
chr5.130688749.130689371	1.38907	0.267259	1.07585	0.910218	1.52152	0.171848	0.857579	1
chr5.130701783.130702882	2.01213	0.00745628	0.893657	1	1.34456	0.322705	0.976015	1
chr5.130711885.130712681	0.723237	1	0.660466	1	1.00366	0.743394	0.953271	1
chr5.130717566.130718159	1.48484	0.404713	-0.0402424	1	-0.0486054	1	-0.123173	1
chr5.130718413.130718680	1.49952	0.300097	0.36359	1	0.511979	1	0.135195	1
chr5.130719473.130720600	0.114468	1	0.115255	1	0.714199	1	1.26206	0.483991
chr5.130731723.130732324	1.02384	0.684898	0.455064	1	0.966699	0.961446	0.846191	1
chr5.130741949.130742824	0.596043	1	0.315698	1	0.553075	1	0.635274	1
chr5.130744281.130744932	2.17324	0.00207082	1.19342	0.603344	1.51485	0.149029	1.03207	1
chr5.130751741.130752315	-0.287168	1	-0.553871	1	0.425982	1	1.35609	0.433568
chr5.130765844.130766287	1.34559	0.346893	0.582999	1	-0.150966	1	0.975232	1
chr5.130772066.130773052	2.41857	3.18005e-06	1.13349	0.432146	1.24412	0.230325	1.13959	0.566845
chr5.130779718.130780186	-0.0296354	1	-0.633708	1	-0.341712	1	1.37616	0.430701
chr5.130781503.130782036	0.0404511	1	0.131259	1	0.355567	1	0.592731	1
chr5.130782828.130783553	0.601901	1	-0.0897895	1	0.543866	1	1.4595	0.0707285
chr5.130792684.130793297	0.00844889	1	0.032523	1	0.24114	1	0.182814	1
chr5.130797472.130798456	0.764937	1	0.233112	1	0.426075	1	0.64976	1
chr5.130803374.130803903	0.272956	1	-0.261235	1	-0.00258039	1	0.547874	1
chr5.130811294.130811598	1.2924	0.383237	1.02227	1	1.12644	0.747513	0.931895	1
chr5.130815349.130816166	1.00225	0.709649	0.111959	1	0.38603	1	0.819145	1
chr5.130819978.130820516	0.870129	1	0.622875	1	0.845002	1	0.494281	1
chr5.130820665.130821040	1.12706	1	0.105542	1	0.698198	1	-0.269197	1
chr5.130821437.130821712	0.304523	1	-0.557976	1	-0.427684	1	0.684865	1
chr5.130832097.130832578	0.431457	1	0.412793	1	0.560665	1	1.03576	1
chr5.130853226.130853699	0.0720654	1	0.0395223	1	-0.172312	1	-0.16667	1
chr5.130854230.130855023	-1.35426	0.424341	-1.46275	0.281314	-0.502186	1	0.814707	1
chr5.130858055.130858460	0.62227	1	0.166384	1	0.512878	1	0.138284	1
chr5.130862331.130862620	1.44275	0.268536	1.16656	0.789659	1.43591	0.316457	1.14833	0.991479
chr5.130879998.130881010	1.17412	0.669492	1.13066	0.948022	2.11648	0.0146241	1.21228	0.941555
chr5.130911611.130911973	-0.287544	1	-0.106751	1	0.721424	1	0.0268419	1
chr5.130914209.130914429	-1.18757	1	-1.04083	1	-0.0631852	1	0.833171	1
chr5.130924373.130924738	2.39245	0.0112207	1.37814	0.669604	1.93827	0.10273	1.32163	0.920221
chr5.130925679.130926239	-0.273636	1	-0.423192	1	0.496806	1	0.252186	1
chr5.130938083.130939619	0.578873	1	0.110308	1	0.313294	1	0.132936	1
chr5.130943014.130943767	1.81327	0.0255341	1.42299	0.23149	1.58961	0.0962812	1.30537	0.517847
chr5.130949727.130950042	0.67236	1	0.62887	1	0.817848	1	0.995925	1
chr5.130956568.130956851	0.795944	1	0.510392	1	0.458884	1	0.439724	1
chr5.130971370.130971772	1.72308	0.293016	0.423033	1	0.860335	1	0.721365	1
chr5.130997730.130998161	1.95312	0.0141474	0.955097	1	1.09387	0.795528	0.743192	1
chr5.131006529.131006959	0.00935415	1	-0.143728	1	-0.529578	1	-0.00389988	1
chr5.131007125.131007685	-2.54745	0.0112482	-0.274963	1	-1.26252	0.394179	-1.33902	0.477555
chr5.131013847.131014444	1.9216	0.03302	1.07547	1	1.01674	1	0.538317	1
chr5.131018966.131019693	-0.445911	1	-0.574916	1	-0.14175	1	0.577052	1
chr5.131022539.131022917	0.430989	1	0.143323	1	0.711059	1	0.687795	1
chr5.131024297.131024858	-0.244444	1	-0.506234	1	0.288302	1	0.423841	1
chr5.131046139.131047052	-0.693863	1	-0.744848	1	-0.234239	1	1.30466	0.474543
chr5.131065116.131065702	-0.988663	1	-1.02539	1	-0.382131	1	-0.241871	1
chr5.131074065.131074876	0.906999	0.897187	-0.134842	1	0.46314	1	0.49899	1
chr5.131082622.131084032	1.27988	0.156	0.72862	1	1.1023	0.441551	1.11032	0.605041
chr5.131089751.131090268	0.372074	1	0.593945	1	0.787118	1	0.947956	1
chr5.131113691.131114286	0.216858	1	-1.18883	1	-0.514505	1	0.159526	1
chr5.131117617.131118135	0.650286	1	0.189785	1	0.170919	1	0.470336	1
chr5.131118520.131118855	0.0447846	1	0.119315	1	0.0878992	1	1.07046	1
chr5.131119992.131122221	1.54254	0.015916	0.711178	1	1.11848	0.329595	1.02718	0.73084
chr5.131134662.131135292	0.678703	1	-0.11886	1	0.202625	1	-0.146037	1
chr5.131150571.131151016	-0.237961	1	-0.324768	1	0.26706	1	-0.647463	1
chr5.131165456.131166190	-1.92869	0.00617927	-1.65036	0.00954189	-1.89574	0.00144588	-1.38323	0.167432
chr5.131177946.131178305	0.034349	1	-0.0573386	1	-0.25023	1	0.817231	1
chr5.131180723.131181823	0.807046	1	0.512458	1	0.857991	1	1.43509	0.19043
chr5.131210254.131210989	0.38426	1	-0.141415	1	0.048711	1	-0.274922	1
chr5.131215353.131215944	-1.25542	0.477813	-1.68646	0.0575313	-0.707202	1	0.752843	1
chr5.131222826.131223395	-0.394986	1	-0.999646	1	-0.641107	1	-0.48419	1
chr5.131230700.131232131	0.383399	1	-0.397197	1	-0.467986	1	-1.17821	0.693294
chr5.131241682.131242041	-0.0960763	1	-0.895232	1	-1.04607	1	-1.03574	1
chr5.131251980.131252792	0.0119073	1	-0.749492	1	-0.75704	1	0.224589	1
chr5.131264148.131264838	0.323249	1	-0.0974162	1	0.519509	1	0.216127	1
chr5.131268996.131269523	1.36274	0.59307	0.763374	1	0.919937	1	0.611737	1
chr5.131277187.131277682	-0.599042	1	0.0254429	1	0.279656	1	0.428933	1
chr5.131284142.131284520	-0.240666	1	-0.634392	1	0.474191	1	0.82241	1
chr5.131293848.131294561	-0.112973	1	-0.0389871	1	-0.125923	1	-0.125188	1
chr5.131301445.131301969	-0.325522	1	-0.20455	1	0.319907	1	0.00810507	1
chr5.131306031.131308269	0.691778	1	0.106949	1	0.326815	1	0.165252	1
chr5.131315079.131315387	-1.45076	0.927032	-0.995295	1	-0.564614	1	0.471716	1
chr5.131360751.131361053	0.878504	1	0.54844	1	0.0255713	1	1.05562	1
chr5.131391898.131392154	1.95288	0.123773	0.658554	1	0.798836	1	0.758024	1
chr5.131427798.131428722	-0.218816	1	-0.0850664	1	0.0303659	1	0.250377	1
chr5.131429439.131429983	0.773678	1	0.33311	1	0.568068	1	0.708703	1
chr5.131430071.131430667	1.06911	0.569497	0.5149	1	0.825549	1	0.283885	1
chr5.131435283.131436156	0.579916	1	0.536577	1	0.847885	1	1.22445	0.377593
chr5.131446610.131446881	-0.20286	1	-0.222225	1	0.100996	1	0.937522	1
chr5.131449191.131450004	0.106931	1	-0.23877	1	-0.0368228	1	1.04471	1
chr5.131459971.131460431	0.173751	1	0.523965	1	0.697596	1	0.349817	1
chr5.131463012.131464121	2.0434	0.00286187	1.29833	0.328135	1.79844	0.0153045	1.31266	0.433037
chr5.131468856.131469522	0.987173	0.737353	0.705776	1	1.11419	0.587279	1.46084	0.170279
chr5.131475331.131475705	-0.353319	1	-0.254816	1	0.00235493	1	1.39157	0.778182
chr5.131484149.131484901	0.754899	1	0.68705	1	1.07798	0.853109	0.759491	1
chr5.131494615.131494963	-0.448683	1	0.705045	1	0.52	1	1.58249	0.411827
chr5.131512517.131513313	0.892251	0.798666	0.277042	1	0.535688	1	1.15066	0.519985
chr5.131515581.131516084	2.31613	0.000234885	1.74441	0.0240392	1.52934	0.104071	2.3495	0.000112269
chr5.131517342.131518539	1.10199	0.330881	0.765902	1	1.18838	0.23496	1.12731	0.479142
chr5.131524499.131524958	-0.355002	1	-0.253142	1	0.26981	1	1.00827	1
chr5.131526517.131527167	-0.154011	1	-0.164623	1	0.22546	1	0.256306	1
chr5.131533869.131534126	0.649146	1	0.431107	1	0.788629	1	0.911219	1
chr5.131537082.131539260	0.343143	1	0.358449	1	0.221825	1	0.487563	1
chr5.131557560.131558997	1.20844	0.198677	0.707364	1	0.690629	1	0.598525	1
chr5.131561143.131562240	-0.380749	1	-0.569455	1	0.176228	1	1.12291	0.482783
chr5.131573922.131574214	0.0408453	1	0.641157	1	0.0677877	1	0.422481	1
chr5.131574415.131575665	1.68801	0.00633891	0.945654	0.843031	1.27856	0.149393	1.14208	0.484947
chr5.131575866.131576285	0.481047	1	0.280218	1	0.527528	1	0.713288	1
chr5.131581139.131581917	0.18826	1	-0.000837965	1	0.433541	1	0.867877	1
chr5.131584180.131584580	0.589023	1	0.403254	1	0.195477	1	-0.667612	1
chr5.131591787.131592517	1.86234	0.0141022	1.25611	0.429634	1.07403	0.745122	0.96189	1
chr5.131600099.131601047	-0.00590738	1	-0.0802893	1	-0.401667	1	-0.16759	1
chr5.131602166.131602787	1.83813	0.00516097	0.952073	0.963094	1.33924	0.171878	1.47323	0.119571
chr5.131604070.131604687	-0.441155	1	-0.160176	1	-0.399327	1	1.28622	0.456298
chr5.131615744.131617014	1.29475	0.0375915	0.901379	0.702914	0.63361	1	0.716858	1
chr5.131641876.131642337	-1.94082	0.0671521	-0.360857	1	-1.56047	0.161221	-1.2366	0.760282
chr5.131642595.131644183	-1.15305	0.233935	-0.296124	1	-0.887523	0.835573	-0.322134	1
chr5.131645361.131645857	-0.0169672	1	0.284362	1	0.583621	1	1.00961	1
chr5.131647628.131648214	0.677452	1	0.614345	1	0.967251	1	0.899686	1
chr5.131657679.131658219	-2.08971	0.0552735	0.253706	1	-0.945927	1	-0.740298	1
chr5.131664208.131665709	1.89687	0.000120946	1.38268	0.0306433	1.641	0.00177942	1.00067	0.694911
chr5.131677348.131677983	-2.86308	6.91341e-06	-1.19166	0.435183	-1.83858	0.00786835	-1.95702	0.00720551
chr5.131693013.131694360	0.406708	1	0.0953367	1	0.574209	1	1.06356	0.783772
chr5.131699363.131699920	0.375062	1	-0.224279	1	0.259207	1	1.20228	1
chr5.131707344.131707918	0.725615	1	0.960088	1	1.04006	0.943507	1.00364	1
chr5.131717207.131718619	1.05348	0.245464	1.00838	0.386864	1.06843	0.245581	1.12955	0.240039
chr5.131727903.131728188	1.68341	0.335044	0.920045	1	1.50006	0.61465	0.964729	1
chr5.131728340.131728826	0.202783	1	0.317597	1	1.05739	1	0.921366	1
chr5.131729163.131730036	1.56924	0.0162695	0.550815	1	0.559418	1	0.848484	1
chr5.131734901.131735324	-0.450958	1	-0.787512	1	-0.185954	1	-0.647209	1
chr5.131743033.131743396	2.0821	0.0384258	1.37146	0.622873	1.01721	1	1.12777	1
chr5.131745199.131745506	-0.996695	1	-1.25746	1	-0.597176	1	1.3326	0.848466
chr5.131755962.131756205	0.696461	1	-0.182242	1	0.881081	1	1.92672	0.552368
chr5.131766921.131768268	-0.313194	1	-0.523593	1	0.0641856	1	1.04994	0.522932
chr5.131769497.131770015	2.31889	0.00472676	1.04377	1	1.0989	0.946282	0.461825	1
chr5.131774945.131775844	0.445126	1	0.130533	1	-0.56349	1	-0.591875	1
chr5.131780448.131781739	1.28192	0.0660051	0.755198	1	1.29064	0.0585457	1.28962	0.0933658
chr5.131782959.131783730	0.263222	1	-0.155028	1	-0.22556	1	-0.115322	1
chr5.131783770.131784182	-0.174883	1	-0.36637	1	0.000570616	1	1.28726	0.915854
chr5.131787853.131788619	-1.02342	0.68605	0.0558342	1	-0.581506	1	-0.57557	1
chr5.131794051.131795562	1.85438	1.8379e-05	1.10592	0.166143	1.38632	0.00901429	1.44538	0.00815162
chr5.131798328.131798966	0.212945	1	-0.209064	1	0.18573	1	1.51835	0.0528713
chr5.131801075.131801517	-0.334208	1	-0.443629	1	0.196109	1	1.2727	0.543331
chr5.131805292.131806020	-2.28001	0.0309992	0.601484	1	-0.536974	1	-0.422922	1
chr5.131807537.131808032	0.00077936	1	0.234663	1	-0.0218026	1	1.06146	1
chr5.131812388.131814070	1.14573	0.312681	0.266512	1	0.580302	1	0.917978	1
chr5.131814514.131815062	0.0624884	1	-0.504257	1	-0.316871	1	0.641424	1
chr5.131819172.131820305	0.499627	1	-0.312633	1	-0.277115	1	-0.515929	1
chr5.131825274.131825949	0.259961	1	0.293879	1	0.336571	1	0.947197	1
chr5.131828816.131829690	1.08785	0.422441	0.627641	1	0.41804	1	0.105158	1
chr5.131833411.131834022	0.791971	1	0.871828	1	0.962077	1	1.44581	0.644146
chr5.131843823.131845000	1.48131	0.0654634	0.651946	1	0.948942	0.887608	1.03918	0.886108
chr5.131869633.131870498	2.48237	0.000403264	1.43582	0.296652	2.12093	0.00526871	1.89239	0.0398685
chr5.131872967.131873520	0.541535	1	-0.397778	1	0.372428	1	0.104035	1
chr5.131889315.131890112	-1.07173	0.705717	-0.851856	1	-0.203417	1	1.15955	0.636362
chr5.131921690.131922545	2.37537	2.78004e-05	1.75615	0.00982724	1.9531	0.0016255	1.71031	0.0235065
chr5.131938909.131939293	-0.709406	1	-1.15801	1	-0.830842	1	0.470037	1
chr5.131942521.131943198	-0.089111	1	-0.64814	1	-0.0787004	1	-0.414836	1
chr5.131948368.131949391	-0.340555	1	0.167628	1	0.479902	1	1.11158	0.703825
chr5.131961753.131962385	0.0231689	1	-0.604164	1	-0.519127	1	-0.118162	1
chr5.131965494.131966026	0.23989	1	-0.482602	1	0.514392	1	0.728591	1
chr5.131966659.131968675	1.06384	0.327303	0.653035	1	0.948167	0.663465	1.22114	0.218877
chr5.131977403.131977856	0.535797	1	-0.118529	1	0.31064	1	0.151506	1
chr5.131978764.131979296	-0.890232	1	-0.36142	1	0.376634	1	1.37542	0.583124
chr5.131981269.131982177	-0.220644	1	-0.130457	1	0.292827	1	0.587968	1
chr5.131990334.131990929	1.08708	0.694883	1.17097	0.716869	0.821114	1	1.25827	0.698989
chr5.131992039.131992770	-1.20515	0.594014	-0.323422	1	-0.330346	1	-0.167738	1
chr5.131992872.131993250	-1.30109	0.634913	-0.433739	1	-1.26815	0.730149	-2.09802	0.136638
chr5.132013349.132014021	0.205628	1	0.296533	1	0.579039	1	1.05985	1
chr5.132026271.132026583	-0.57648	1	-1.1273	1	-0.766341	1	0.95059	1
chr5.132029037.132029372	-2.74174	0.0413359	-2.3213	0.0172844	-1.81843	0.159339	-2.67845	0.0221893
chr5.132029567.132030224	-0.214623	1	-0.363971	1	-0.200739	1	-0.248088	1
chr5.132041911.132042284	-1.27677	0.544518	-1.67463	0.144569	-1.08679	0.907244	-1.14306	1
chr5.132073880.132075582	0.33387	1	0.0566057	1	0.0115671	1	0.115733	1
chr5.132088298.132088902	1.02781	0.633601	0.80279	1	1.22697	0.354317	1.09294	0.811501
chr5.132098318.132099037	-1.68537	0.0960587	-0.493091	1	-1.25204	0.436868	-1.52003	0.253984
chr5.132113047.132113872	0.0174308	1	0.148679	1	0.622658	1	0.268751	1
chr5.132115694.132116184	1.29855	0.2114	0.903002	1	1.02143	0.74627	1.0503	0.894455
chr5.132126568.132127210	1.09089	0.437409	0.451364	1	0.429066	1	1.14435	0.559311
chr5.132130175.132130617	1.97301	0.0314478	1.19713	0.788359	1.25767	0.629623	1.53956	0.359453
chr5.132131921.132132479	-0.690648	1	-0.484219	1	-0.0392483	1	1.62043	0.168297
chr5.132135721.132136686	-0.361066	1	0.378014	1	-0.226795	1	-0.0916517	1
chr5.132145000.132145591	1.82075	0.366352	1.1349	1	1.07575	1	0.832382	1
chr5.132147686.132148495	0.959032	0.750447	0.877237	1	1.08746	0.603417	1.50346	0.115087
chr5.132161203.132162049	1.04048	0.44716	0.640853	1	0.930316	0.805793	1.00141	0.814899
chr5.132168149.132169300	1.06059	0.503258	0.378183	1	0.695299	1	1.00543	0.942136
chr5.132169804.132170945	1.09741	0.310866	0.403215	1	0.939717	0.734381	0.981567	0.831264
chr5.132200231.132201852	1.49121	0.0115416	0.333682	1	0.590569	1	0.655006	1
chr5.132202371.132202607	1.27576	0.864384	0.607129	1	0.315612	1	0.136211	1
chr5.132206227.132206704	-0.688298	1	-0.32644	1	0.399839	1	0.343928	1
chr5.132209551.132210407	0.655848	1	-0.17594	1	0.632878	1	0.609793	1
chr5.132229362.132230432	-1.5734	0.0112627	-1.24354	0.120261	-1.5937	0.00501189	-2.08891	3.80899e-05
chr5.132231304.132232023	0.240602	1	-0.0602423	1	-0.280518	1	0.0786591	1
chr5.132247648.132248570	0.562208	1	0.0809632	1	0.37545	1	0.135133	1
chr5.132249153.132249950	-0.844795	1	-0.877234	1	-0.345763	1	1.00038	0.806703
chr5.132251614.132251904	-0.59022	1	0.105216	1	0.0385283	1	1.11775	0.988924
chr5.132262249.132262653	1.00778	1	0.878627	1	1.39145	0.597965	1.38141	0.811391
chr5.132264057.132266001	0.937437	0.478795	0.411989	1	0.735934	1	0.790394	1
chr5.132267049.132267335	0.0766646	1	0.152572	1	0.375962	1	0.510956	1
chr5.132268308.132268797	0.520128	1	-0.239497	1	0.610488	1	-0.0669269	1
chr5.132278253.132278670	1.32663	0.300119	-0.114225	1	0.404583	1	0.307419	1
chr5.132286952.132287439	-0.155094	1	0.0293315	1	0.334939	1	1.03066	1
chr5.132299426.132300218	0.491466	1	0.354843	1	0.758714	1	1.48681	0.240039
chr5.132305303.132305998	0.476908	1	0.4564	1	1.12072	0.75437	0.634936	1
chr5.132307034.132307371	-1.13341	0.837805	-0.509724	1	-0.294433	1	-0.0441449	1
chr5.132311858.132312079	-2.85894	0.0379806	-1.72156	0.144135	-1.1825	0.758528	-1.69897	0.321688
chr5.132314220.132314879	0.413094	1	0.907249	1	1.11642	0.89701	1.16926	1
chr5.132337636.132338101	0.743797	1	0.372717	1	0.400092	1	0.387223	1
chr5.132340920.132341730	0.735614	1	0.0815669	1	0.477348	1	0.798348	1
chr5.132355944.132356310	-2.13382	0.00133532	-1.97291	9.98542e-05	-1.61227	0.00960531	-2.38655	2.40672e-05
chr5.132359704.132360012	-2.84919	0.0212101	-2.45086	0.00759822	-2.00646	0.0736939	-2.68842	0.0143913
chr5.132365202.132365455	-1.69891	0.226305	-0.888532	1	-0.91694	1	-1.53582	0.399187
chr5.132368059.132369321	-0.193593	1	-0.233587	1	-0.254773	1	-0.769145	1
chr5.132375042.132375569	-0.762361	1	-0.847305	1	-0.458701	1	0.896638	1
chr5.132381422.132383365	1.63203	0.0334558	1.02065	0.820886	1.38636	0.155997	1.28617	0.393606
chr5.132388744.132389336	0.751646	1	0.328362	1	0.550792	1	0.151237	1
chr5.132391589.132392532	-1.97298	0.00109301	-1.47773	0.0121436	-1.5429	0.0081863	-2.33954	5.03149e-06
chr5.132399046.132400244	0.510601	1	-0.0340691	1	0.107869	1	1.03456	0.511267
chr5.132403517.132404669	0.395226	1	0.32571	1	0.557707	1	0.759735	1
chr5.132409864.132410937	0.772124	1	0.695098	1	1.14621	0.440065	1.37093	0.21343
chr5.132416771.132417118	1.21022	0.566227	0.176327	1	0.455774	1	1.11073	1
chr5.132425417.132426482	0.378054	1	0.280557	1	0.492324	1	-0.00669006	1
chr5.132436900.132437239	-0.67458	1	-0.0871869	1	-0.372909	1	-0.553987	1
chr5.132444991.132445793	1.5417	0.0894375	0.991835	0.990808	1.21475	0.450054	1.24401	0.573076
chr5.132452049.132452738	0.950292	0.821116	0.939843	1	0.749946	1	0.559779	1
chr5.132458245.132459148	-0.116742	1	-0.563879	1	0.0992613	1	1.24313	0.393744
chr5.132462572.132463034	1.76409	0.143914	1.50874	0.419101	2.08827	0.0369334	1.89925	0.129914
chr5.132471022.132471701	-2.48441	0.000312935	-2.35657	6.12246e-06	-1.76603	0.0066003	-2.33977	0.000147203
chr5.132472281.132473122	-0.712598	1	-0.191623	1	-0.518995	1	-0.676236	1
chr5.132489296.132490815	0.18504	1	0.0738684	1	0.100495	1	-0.348775	1
chr5.132497768.132498616	-0.158882	1	0.0464885	1	0.613231	1	1.22194	0.528569
chr5.132500409.132500824	0.783658	1	0.159076	1	0.115925	1	1.11126	1
chr5.132509287.132510182	0.384173	1	0.206719	1	0.196199	1	0.0928074	1
chr5.132541637.132541950	0.111092	1	0.0362799	1	0.289585	1	-0.119683	1
chr5.132542492.132544155	-0.710219	1	-0.512688	1	-0.482805	1	-0.457271	1
chr5.132579616.132580390	-3.87647	8.09399e-10	-3.18086	2.95679e-13	-3.01903	1.30865e-10	-3.8287	4.20665e-13
chr5.132606088.132606645	-1.13822	0.681376	-1.44849	0.24823	-0.489563	1	0.893114	1
chr5.132613434.132613990	2.42271	0.00107567	1.68369	0.108964	1.90383	0.0321732	1.61664	0.220584
chr5.132621838.132622103	1.1977	0.658901	1.10146	1	1.64664	0.199986	0.824287	1
chr5.132649631.132650162	-1.17116	0.583362	-1.24561	0.405679	-0.358646	1	0.968821	1
chr5.132653573.132654579	0.88533	0.825937	0.503318	1	0.413286	1	0.0682217	1
chr5.132663547.132664408	-0.810256	1	-1.26206	0.385839	-0.700331	1	0.909271	1
chr5.132673447.132674177	-0.529692	1	0.0607026	1	-0.18293	1	-0.202453	1
chr5.132674486.132674750	0.974374	1	0.786927	1	0.651566	1	0.234292	1
chr5.132689001.132689391	0.595269	1	0.965347	1	1.41128	0.786142	2.10173	0.187429
chr5.132717768.132718262	3.27354	4.47051e-06	1.53637	0.335708	1.82142	0.105479	1.477	0.535537
chr5.132719309.132719840	-2.13495	0.00381571	-2.30301	1.40833e-05	-1.52361	0.0413067	-2.61992	2.59166e-05
chr5.132723079.132723539	0.566159	1	0.299287	1	0.515935	1	0.860422	1
chr5.132758749.132759348	1.47849	0.217549	0.735539	1	1.14313	0.756949	0.822654	1
chr5.132784523.132785152	0.457735	1	0.272292	1	0.318355	1	0.611591	1
chr5.132800398.132800793	-1.19931	0.808809	-0.957143	1	-0.972092	1	0.0141189	1
chr5.132823426.132823670	-0.158289	1	-1.56853	0.679688	-0.950181	1	0.111484	1
chr5.132827958.132828242	-1.69206	0.318685	-1.75955	0.12288	-0.986328	1	-1.60863	0.420476
chr5.132876159.132876950	1.63418	0.0316059	0.995847	0.877997	1.14543	0.486004	0.999738	1
chr5.132881221.132881485	0.393621	1	-0.493276	1	-0.191779	1	-1.77754	1
chr5.132885748.132886172	-0.111153	1	-0.0480637	1	0.231433	1	0.228194	1
chr5.132892418.132893357	-1.2589	0.0798394	-0.164097	1	-1.11949	0.15601	-0.290067	1
chr5.132911761.132912459	-1.42327	0.385443	0.318913	1	-1.04343	0.988191	-0.839195	1
chr5.132929990.132930306	-0.562478	1	1.6804	1	1.07329	1	1.38298	1
chr5.132933454.132934057	-0.647598	1	-1.48837	0.429951	-0.859445	1	0.0983499	1
chr5.132952847.132953102	0.152267	1	-0.696161	1	-0.00955482	1	1.16211	1
chr5.132955018.132955547	-0.649004	1	-0.594693	1	-0.498668	1	-1.26724	1
chr5.132975515.132975986	0.403933	1	-0.0682443	1	0.876613	1	-0.29703	1
chr5.133010519.133011508	1.43692	0.0466768	0.610642	1	0.533574	1	0.503293	1
chr5.133031718.133032092	0.391561	1	-0.536424	1	-0.10039	1	1.73111	0.255745
chr5.133045333.133046299	0.61652	1	0.256262	1	0.817993	1	0.836986	1
chr5.133047478.133047999	0.0271798	1	-1.04805	1	-0.6852	1	-0.326476	1
chr5.133059677.133059915	2.35461	0.128298	1.24927	1	1.41396	0.987644	0.39546	1
chr5.133062431.133062894	-0.24375	1	-0.895207	1	-0.182203	1	-0.358359	1
chr5.133080841.133081112	-0.921726	1	-0.582265	1	-0.126604	1	0.693071	1
chr5.133086570.133086844	0.228347	1	0.854752	1	1.14369	1	1.20944	1
chr5.133098601.133099156	-0.120982	1	0.292595	1	0.822036	1	0.934473	1
chr5.133106963.133107536	-1.13472	0.431453	-1.09795	0.489951	-1.24395	0.24664	-1.9044	0.00966914
chr5.133111919.133112752	-0.00801286	1	-0.172865	1	0.250253	1	0.379059	1
chr5.133124129.133124876	0.577746	1	-0.900328	1	-0.0718603	1	-0.148441	1
chr5.133156184.133157164	-0.200026	1	-0.445407	1	0.0247371	1	-0.411959	1
chr5.133166831.133167635	0.784166	1	0.586709	1	1.0623	0.840633	1.06173	1
chr5.133171171.133171718	-1.811	0.00299282	-2.39339	2.97374e-08	-1.61773	0.00426917	-2.74202	3.08277e-08
chr5.133173104.133173932	0.838813	0.748013	-0.24429	1	-0.373476	1	-0.373197	1
chr5.133176396.133176974	-0.697875	1	-1.02254	1	-0.415741	1	1.34403	0.524417
chr5.133198529.133198937	0.074836	1	-1.32595	0.841128	0.350894	1	1.55185	0.384514
chr5.133204213.133204548	2.09381	0.0309436	1.33146	0.656789	1.52091	0.358022	0.95486	1
chr5.133218469.133219374	-0.0583921	1	0.565853	1	1.45812	0.461699	0.972764	1
chr5.133233927.133234317	-0.298076	1	-1.01736	1	-0.225781	1	0.18859	1
chr5.133238529.133238842	-0.684886	1	-1.27764	0.969142	0.0661178	1	0.430671	1
chr5.133266957.133268404	1.45405	0.0053449	0.66374	1	1.06021	0.223933	1.28875	0.0429899
chr5.133271285.133271717	-0.374784	1	-1.44516	0.614994	-1.07679	1	0.645689	1
chr5.133310837.133311926	0.0475071	1	0.288886	1	0.0268858	1	-0.278601	1
chr5.133313777.133314650	0.419394	1	-0.100364	1	0.386013	1	1.53522	0.0327737
chr5.133316003.133316204	-0.234475	1	-0.333756	1	-0.0174095	1	0.562191	1
chr5.133347216.133348065	2.21065	7.14782e-07	0.907061	0.8013	1.28122	0.073107	1.12373	0.35923
chr5.133348652.133349174	0.354811	1	0.800227	1	0.527975	1	-0.128822	1
chr5.133365624.133366316	0.233678	1	0.162557	1	0.636588	1	0.957441	1
chr5.133385345.133386362	0.852748	0.848342	0.43585	1	0.398533	1	-0.00327133	1
chr5.133389117.133389955	1.3987	0.162266	0.685517	1	1.01056	0.840881	0.767757	1
chr5.133432061.133433245	-1.87207	0.00107496	-0.575668	1	-1.30205	0.0758446	-1.62679	0.00884243
chr5.133449694.133450544	0.82436	0.97029	0.271133	1	0.729647	1	0.935734	1
chr5.133453376.133454243	-1.75885	0.00203357	-0.134793	1	-1.29355	0.0601968	-1.10655	0.386868
chr5.133481981.133483278	-0.54301	1	0.152948	1	-0.402794	1	-0.580143	1
chr5.133487533.133488721	1.37152	0.050657	0.381727	1	0.198207	1	0.155633	1
chr5.133532313.133533035	0.409241	1	-0.042616	1	0.455708	1	-0.270016	1
chr5.133550614.133551111	-0.438098	1	-0.784704	1	-0.428487	1	0.456891	1
chr5.133585068.133585522	0.514389	1	0.487876	1	0.407771	1	0.402543	1
chr5.133586553.133586874	0.518143	1	-0.408327	1	-0.0245253	1	0.237832	1
chr5.133600732.133600940	2.24406	0.0478047	1.1365	1	1.31616	0.843533	1.46468	0.820511
chr5.133662478.133663446	2.04621	0.00318529	1.32655	0.308912	1.93454	0.00598819	1.20315	0.664778
chr5.133666566.133666810	1.26775	0.383553	0.848251	1	0.686131	1	0.582635	1
chr5.133676718.133677289	0.0861164	1	0.85332	1	0.938708	1	-0.0908052	1
chr5.133708750.133709308	0.71765	1	0.452139	1	1.57109	0.196288	0.7578	1
chr5.133718069.133719030	0.381054	1	0.693087	1	0.853344	1	0.396269	1
chr5.133746286.133747501	0.305771	1	0.0302614	1	0.874409	1	0.59415	1
chr5.133757621.133758298	-0.23917	1	-0.32661	1	0.261448	1	-0.192284	1
chr5.133768772.133769301	-0.26369	1	-1.1039	1	-0.850191	1	0.125245	1
chr5.133795685.133796111	0.941233	0.773728	0.178419	1	0.596888	1	0.559474	1
chr5.133802136.133802346	0.814385	1	0.93074	1	0.76204	1	0.872699	1
chr5.133806974.133807394	0.425901	1	0.874203	1	1.09797	1	0.743852	1
chr5.133812268.133812700	0.964762	1	-0.279434	1	0.494997	1	0.620894	1
chr5.133814223.133815045	0.684424	1	0.0111115	1	0.821517	1	1.03922	0.940903
chr5.133821050.133821592	2.16868	0.00598303	0.854017	1	0.794754	1	0.269349	1
chr5.133844244.133845057	0.613407	1	0.470208	1	0.739936	1	0.314492	1
chr5.133885065.133885380	-1.04395	0.909435	-0.701726	1	-0.62758	1	-0.36809	1
chr5.133889611.133890462	0.863561	0.890235	0.276955	1	0.571732	1	0.271822	1
chr5.133895196.133896142	2.1509	0.00144945	1.46386	0.161981	1.89833	0.00882505	1.53515	0.159679
chr5.133898123.133898585	1.00756	0.503266	0.567418	1	0.62271	1	0.587201	1
chr5.133903880.133904152	-1.67924	0.644276	-1.13781	1	-0.449506	1	0.402736	1
chr5.133912597.133913003	0.162301	1	-0.241705	1	0.37034	1	-0.254702	1
chr5.133913433.133913714	0.4775	1	-0.681997	1	0.520667	1	0.993216	1
chr5.133915658.133915898	1.58364	0.242133	0.896186	1	1.61398	0.249865	1.56346	0.411213
chr5.133921946.133922277	-0.605125	1	0.0185186	1	0.287096	1	0.753729	1
chr5.133924930.133925907	0.640582	1	0.108911	1	0.713915	1	1.06909	0.266565
chr5.133926841.133927443	-0.362351	1	-0.342729	1	0.126078	1	1.20672	0.787714
chr5.133934978.133935876	1.54616	0.0922114	0.817876	1	1.47655	0.141533	0.581668	1
chr5.133935963.133936654	0.634339	1	-0.0838939	1	0.398437	1	0.306996	1
chr5.133970338.133971009	0.156809	1	-0.553699	1	-0.0840515	1	0.651386	1
chr5.133982922.133983841	0.731513	1	0.688476	1	1.07613	0.620251	1.06338	0.865971
chr5.133991365.133992039	-0.985405	0.974306	-0.664786	1	0.0558185	1	0.842273	1
chr5.134006465.134007531	0.101309	1	-0.0968776	1	0.0248707	1	0.0989934	1
chr5.134014568.134015239	-0.338336	1	-0.0236284	1	-0.14101	1	-0.445004	1
chr5.134027499.134028154	-0.327524	1	0.153325	1	-0.176653	1	0.00943817	1
chr5.134063552.134064034	0.518691	1	0.388449	1	0.315794	1	0.22634	1
chr5.134067828.134068267	0.942455	0.743264	0.226962	1	0.28115	1	0.279928	1
chr5.134086834.134087859	1.25139	0.354422	0.621941	1	1.0485	0.81069	0.577342	1
chr5.134098818.134100172	0.104241	1	-0.0103538	1	0.0131871	1	0.165115	1
chr5.134102805.134103152	2.34909	0.00153152	1.51107	0.230009	1.82451	0.0460026	2.2784	0.00295004
chr5.134103677.134103889	3.57038	0.000187754	2.57769	0.031163	2.22461	0.118947	2.22154	0.162702
chr5.134110113.134110834	-1.12563	0.633619	-1.61285	0.0761466	-0.564143	1	0.531244	1
chr5.134141215.134141599	-1.19668	1	-0.927133	1	-0.239705	1	0.629449	1
chr5.134147001.134147973	1.93618	0.00434876	0.88948	1	1.50153	0.0917796	1.34952	0.31587
chr5.134173283.134173496	0.976895	0.986677	0.230097	1	0.390346	1	0.9354	1
chr5.134175861.134177096	0.481888	1	0.245382	1	0.27978	1	0.408488	1
chr5.134179927.134180155	0.504553	1	0.0962358	1	0.30484	1	-0.00785921	1
chr5.134181179.134181552	1.81525	0.161183	1.62375	0.367889	1.95679	0.108399	1.95768	0.161583
chr5.134183782.134184953	0.307249	1	-0.168197	1	0.0409857	1	0.276293	1
chr5.134209841.134210285	-1.24647	0.573998	0.277919	1	-0.382411	1	-0.473524	1
chr5.134221723.134222260	2.37236	0.0183562	1.6076	0.410859	2.26271	0.0326173	1.60113	0.537543
chr5.134227633.134227972	0.506716	1	-0.150809	1	-0.104938	1	0.308698	1
chr5.134231452.134231797	-0.754766	1	-2.3398	0.00453184	-1.29867	0.531541	-1.70242	0.245741
chr5.134237524.134239235	0.108583	1	-0.154546	1	0.431428	1	0.212992	1
chr5.134248702.134249755	0.134168	1	-0.010142	1	0.517009	1	1.2052	0.581905
chr5.134255306.134255736	-0.141175	1	-0.406351	1	0.478064	1	0.843972	1
chr5.134257244.134258305	1.72774	0.0133561	0.875808	1	1.24525	0.292568	1.37628	0.215216
chr5.134266186.134266989	-1.184	0.683018	-0.53235	1	-0.354606	1	0.117975	1
chr5.134272828.134273733	0.794964	1	0.0616871	1	0.877215	1	0.288311	1
chr5.134274878.134275613	-0.441699	1	0.427105	1	0.195267	1	0.118264	1
chr5.134284643.134285756	1.05177	0.865238	0.535764	1	0.559845	1	1.15912	1
chr5.134295519.134296393	0.99203	0.929561	0.852128	1	1.20568	0.694756	1.2207	0.863527
chr5.134304320.134305185	-0.560905	1	-0.0242605	1	-0.00603831	1	-0.401743	1
chr5.134312724.134313061	0.178385	1	0.233259	1	0.448893	1	0.709666	1
chr5.134313412.134315451	-0.638038	1	-0.305327	1	-0.585698	1	-0.402417	1
chr5.134315651.134315921	-0.213621	1	0.28427	1	-0.112333	1	-0.183027	1
chr5.134341280.134341646	0.802072	1	0.159387	1	0.202578	1	0.148886	1
chr5.134350615.134351204	0.637635	1	0.629768	1	0.888308	0.864275	1.1144	0.439689
chr5.134352793.134353618	0.727372	1	0.433719	1	0.812669	1	0.882024	1
chr5.134373988.134374903	0.907524	0.784231	0.667102	1	0.704361	1	0.828513	1
chr5.134396579.134397081	-0.131356	1	-0.313377	1	0.237503	1	0.778824	1
chr5.134400320.134401045	1.07619	1	0.775695	1	1.97637	0.436771	1.11639	1
chr5.134401768.134402290	0.281633	1	-1.11902	1	0.401648	1	0.865717	1
chr5.134418324.134418626	0.666364	1	0.00923045	1	0.296547	1	0.531713	1
chr5.134420922.134421528	-0.525315	1	0.425271	1	-0.451623	1	-0.236845	1
chr5.134423888.134424616	-1.48187	0.257685	0.448011	1	-0.627942	1	-0.216677	1
chr5.134427502.134428441	0.720532	1	0.775484	1	1.31857	0.787198	0.927774	1
chr5.134429419.134429792	2.43726	0.00751221	1.9811	0.0782075	2.12698	0.0395814	2.01553	0.0936957
chr5.134435597.134436518	0.240716	1	0.663738	1	-0.0414076	1	-0.134384	1
chr5.134437236.134437791	-1.4269	0.289241	-0.0819782	1	-0.858443	1	-0.87111	1
chr5.134453434.134453928	-1.74375	0.185075	0.495888	1	-0.774094	1	-0.364974	1
chr5.134454437.134457102	0.498215	1	0.278468	1	0.220861	1	0.43255	1
chr5.134466024.134467147	0.572815	1	0.188953	1	0.676949	1	0.930977	0.981523
chr5.134467813.134469000	-0.225495	1	0.472802	1	-0.543222	1	-0.410094	1
chr5.134485803.134486629	1.65107	0.00695013	0.567665	1	0.828815	1	0.925838	1
chr5.134489719.134489950	1.55291	0.17051	0.667153	1	0.89853	1	0.664301	1
chr5.134491668.134492496	0.517856	1	0.0125115	1	-0.0953922	1	-0.241744	1
chr5.134494126.134494769	0.336325	1	-0.328957	1	-0.0665205	1	-0.558762	1
chr5.134499976.134500381	1.29462	0.244476	0.0803657	1	0.475504	1	0.27036	1
chr5.134501543.134501763	0.281385	1	0.189118	1	0.00819282	1	-0.144731	1
chr5.134505654.134506458	-3.1953	1.25582e-08	-1.53035	0.0491695	-1.94765	0.0013932	-2.42883	2.74022e-05
chr5.134507295.134507779	-0.111699	1	-0.383534	1	-0.140394	1	-0.509262	1
chr5.134511943.134512796	0.185855	1	-0.108988	1	0.339933	1	0.250824	1
chr5.134520196.134520469	-1.07144	1	-1.06296	1	-0.344849	1	-1.16827	1
chr5.134521001.134521809	1.18049	0.500069	1.08168	0.848767	1.71442	0.0500889	1.07245	1
chr5.134521912.134522149	-4.68363	0.0480118	-2.89877	0.0157276	-1.49032	0.677446	-1.9413	0.449839
chr5.134530681.134532066	-2.07163	0.00114437	-1.06867	0.592303	-1.76741	0.0060083	-1.74455	0.0167702
chr5.134539692.134540412	-2.71746	2.29075e-05	-1.98255	0.00178996	-1.76964	0.0137305	-2.2185	0.000827073
chr5.134544337.134545524	-0.180761	1	-0.547798	1	-0.385509	1	-0.0618973	1
chr5.134551033.134552892	-0.298533	1	-0.448294	1	-0.498904	1	-0.277506	1
chr5.134555407.134555719	0.346154	1	0.58432	1	1.00524	0.828231	0.936356	1
chr5.134571687.134572842	0.52411	1	0.124064	1	0.142802	1	-0.0448093	1
chr5.134582322.134583024	-0.0166764	1	-0.361104	1	-0.325591	1	-0.0773673	1
chr5.134597814.134598228	-1.85366	0.178926	-1.60864	0.25012	-0.889961	1	-1.53119	0.519344
chr5.134607202.134607428	-1.83952	0.598937	-2.65903	0.133144	-2.57168	0.186058	-1.72025	0.942136
chr5.134611866.134612784	0.00818763	1	-0.9857	0.999277	-0.62361	1	-0.253735	1
chr5.134614837.134615228	-1.07879	0.889281	-1.87451	0.0993054	-0.804531	1	-1.14062	1
chr5.134615825.134616069	-1.0073	0.836254	-2.18533	0.00438231	-1.57035	0.153219	-2.85893	0.001263
chr5.134617101.134617519	0.0425447	1	-0.328443	1	-0.618021	1	-0.424635	1
chr5.134620239.134620953	-2.07153	0.0204064	-1.58718	0.100636	-1.28482	0.387344	-1.87105	0.0488254
chr5.134621859.134622490	-3.51751	3.32098e-06	-3.61317	4.01998e-11	-2.39219	0.000126504	-3.58765	3.59102e-08
chr5.134629066.134630056	-1.18122	0.565041	-0.861917	1	-0.298761	1	0.868134	1
chr5.134638577.134639917	-0.365233	1	-0.467995	1	-0.571847	1	-0.421244	1
chr5.134668501.134668979	1.64133	0.046104	0.121899	1	0.416525	1	0.146093	1
chr5.134675850.134676978	-0.541408	1	-0.846857	1	-0.607914	1	-0.573282	1
chr5.134678154.134678389	-0.0759391	1	-1.51696	0.588442	-0.477058	1	-1.09731	1
chr5.134680180.134680729	1.29525	0.502056	0.515886	1	0.773732	1	1.44499	0.545529
chr5.134688189.134689555	-0.480742	1	-0.794173	1	-0.670318	1	-0.259614	1
chr5.134704185.134704461	0.746065	1	0.235589	1	0.445545	1	0.0336471	1
chr5.134746937.134748682	-0.503621	1	0.0727681	1	-0.381652	1	-0.306112	1
chr5.134786087.134786307	-0.303009	1	0.0932384	1	0.0585655	1	-0.341798	1
chr5.134874336.134874905	-1.20925	0.768999	0.411596	1	-0.928974	1	-0.303878	1
chr5.134900909.134901555	1.01018	0.786972	0.557583	1	0.70438	1	0.763755	1
chr5.134907130.134907605	0.512394	1	-0.157412	1	-0.275848	1	0.0470133	1
chr5.134932081.134933182	0.878209	0.622689	0.134287	1	0.329195	1	0.409537	1
chr5.134959106.134959557	0.336601	1	-0.363917	1	0.0392961	1	-0.0572852	1
chr5.134965537.134966757	0.209075	1	0.111884	1	-0.0447204	1	0.23027	1
chr5.135008539.135010256	-0.213747	1	-0.450997	1	-0.462874	1	-0.0706679	1
chr5.135015384.135015954	0.3966	1	0.11884	1	0.204836	1	0.107496	1
chr5.135023143.135024170	-1.05175	0.353279	-0.439188	1	-0.45578	1	-0.0125449	1
chr5.135025763.135026301	0.0804826	1	-0.974854	1	-0.115083	1	0.114239	1
chr5.135028898.135029444	-0.0654542	1	-0.118258	1	0.138848	1	0.0444062	1
chr5.135035526.135036024	-0.177585	1	-0.507886	1	-0.0741	1	-0.448651	1
chr5.135039422.135040605	-0.453735	1	-0.198756	1	0.462701	1	0.135469	1
chr5.135040751.135041250	-0.438889	1	-0.659699	1	-0.312734	1	0.105238	1
chr5.135044615.135044942	-0.487018	1	-0.779732	1	-0.390884	1	1.22676	1
chr5.135063710.135064830	0.29621	1	-0.239912	1	-0.200205	1	0.0651911	1
chr5.135077037.135078665	0.182243	1	-0.110599	1	-0.0448846	1	0.00243747	1
chr5.135106671.135107286	-0.418584	1	-0.0572545	1	-0.220159	1	-0.416645	1
chr5.135118491.135118992	0.75512	1	0.170961	1	0.147426	1	0.130319	1
chr5.135133772.135134875	1.20007	0.228427	0.462794	1	0.844586	1	0.763841	1
chr5.135148866.135149999	-0.281313	1	-0.617234	1	-0.575183	1	-0.313767	1
chr5.135161158.135161931	-2.07659	0.0431218	0.257552	1	-0.944758	1	-0.756877	1
chr5.135168042.135169067	-0.35581	1	-0.406352	1	-0.509117	1	-0.0556403	1
chr5.135176610.135177371	-0.880534	1	-0.920257	1	-0.587442	1	0.969047	1
chr5.135178649.135179547	1.88947	0.017628	0.944993	1	1.20885	0.546159	1.26662	0.612296
chr5.135183186.135183802	0.600277	1	0.682602	1	0.86071	1	0.873152	1
chr5.135186504.135188019	-0.233633	1	-0.249403	1	-0.361858	1	-0.0938982	1
chr5.135223411.135224098	-0.804512	1	-0.374493	1	-0.188121	1	1.14693	0.736025
chr5.135236487.135236965	0.818428	0.98999	0.20678	1	0.173097	1	-0.0704034	1
chr5.135237441.135237999	1.30327	0.728118	-0.403962	1	1.1149	1	0.636868	1
chr5.135244154.135245035	-0.30344	1	0.292954	1	0.182147	1	0.10879	1
chr5.135250492.135251584	-0.0843661	1	-0.00341922	1	-0.301025	1	0.0130185	1
chr5.135258176.135259126	-2.44942	0.00377088	0.0301905	1	-1.30176	0.474528	-0.920493	1
chr5.135263877.135264785	-3.07487	3.39126e-05	-0.42384	1	-1.78994	0.0358505	-1.53094	0.24703
chr5.135271580.135272240	-1.7565	0.0813604	0.0242687	1	-1.07293	0.782389	-1.56012	0.23209
chr5.135286283.135286558	0.0531498	1	-0.15676	1	-0.205086	1	-0.23075	1
chr5.135293313.135293677	0.401114	1	-0.296973	1	0.456665	1	1.09568	1
chr5.135363670.135363851	0.367863	1	-0.208145	1	0.212974	1	-0.462432	1
chr5.135369641.135370542	0.851606	0.786434	0.21129	1	0.251672	1	0.127398	1
chr5.135379286.135379704	-0.210585	1	-0.484093	1	0.107188	1	1.1921	0.986385
chr5.135383800.135384312	2.60714	0.000837974	1.17993	0.868372	1.60934	0.221566	1.23561	0.926957
chr5.135393922.135394844	0.11829	1	-0.194551	1	-0.201793	1	0.180779	1
chr5.135395888.135396104	0.563279	1	0.395688	1	0.817769	1	0.333419	1
chr5.135400321.135400585	0.674539	1	0.207109	1	0.291	1	0.329259	1
chr5.135404492.135405012	0.622694	1	0.221533	1	0.923285	0.818911	0.887651	1
chr5.135446023.135446492	-0.356119	1	-1.76591	0.295037	-0.529135	1	0.694803	1
chr5.135450867.135451694	-0.854656	1	-0.987619	0.983578	-0.686004	1	0.91038	1
chr5.135451994.135452381	-0.0526939	1	-1.07284	1	-0.171511	1	1.42925	1
chr5.135460144.135461048	-3.16407	4.97714e-08	-0.877623	1	-1.77881	0.00354973	-1.926	0.00229546
chr5.135465578.135466416	-2.49474	0.000168727	-0.912436	1	-1.50875	0.0765199	-1.54631	0.11378
chr5.135470554.135470769	-2.45834	0.035307	-2.75819	0.000694828	-2.08709	0.0380633	-2.4631	0.0197044
chr5.135471553.135472108	-0.608252	1	0.317918	1	0.938294	1	-0.0366669	1
chr5.135472898.135473684	0.629869	1	0.265942	1	0.812324	1	1.62416	0.0907648
chr5.135488610.135489910	-1.46165	0.0191838	-0.303129	1	-0.907207	0.692263	-0.89367	0.989526
chr5.135494281.135494708	-0.885944	0.984811	-0.696481	1	-0.77787	1	-0.75152	1
chr5.135507347.135508219	0.896548	1	-0.0287797	1	0.971721	1	1.15448	0.975342
chr5.135522225.135522821	1.69798	0.370536	1.22536	1	2.11698	0.13816	2.36752	0.0795291
chr5.135524708.135525692	1.75439	0.0439114	0.813294	1	1.59063	0.110528	1.39325	0.411798
chr5.135529409.135529743	0.872197	1	0.238528	1	0.954721	1	0.143756	1
chr5.135544891.135545770	-0.655805	1	-0.668125	1	-0.723844	1	-0.290234	1
chr5.135550982.135551213	1.18853	0.523316	-0.14786	1	0.414629	1	-0.0907192	1
chr5.135555124.135555388	0.404719	1	-0.650272	1	0.194641	1	1.22372	1
chr5.135568556.135569065	0.803457	1	0.243372	1	0.185659	1	0.75397	1
chr5.135579349.135579811	-0.981964	0.979867	-0.72326	1	-1.05063	0.964335	1.43075	0.287292
chr5.135616047.135616369	0.883732	1	0.320169	1	0.167264	1	-0.12454	1
chr5.135632413.135633228	0.0361523	1	-0.373622	1	-0.309129	1	0.124421	1
chr5.135674604.135675621	0.429122	1	-0.159717	1	-0.0250759	1	0.141987	1
chr5.135680911.135681784	-0.399735	1	-1.14644	0.820854	-0.558792	1	0.816129	1
chr5.135682016.135682247	-0.11461	1	-0.636127	1	0.0940379	1	0.859544	1
chr5.135688556.135689505	-0.336374	1	-0.63757	1	-0.643038	1	-0.224476	1
chr5.135702238.135703332	0.223531	1	-0.140405	1	0.26564	1	1.59255	0.0279183
chr5.135710665.135711240	0.241774	1	0.305817	1	0.663037	1	0.655703	1
chr5.135712786.135713887	-0.65463	1	-0.123129	1	0.270153	1	0.519065	1
chr5.135724966.135726064	-1.44836	0.0847996	-0.726441	1	-0.687077	1	-0.101846	1
chr5.135743327.135744865	-0.25978	1	-0.540201	1	-0.529467	1	-0.435424	1
chr5.135763456.135763846	0.273304	1	-0.225487	1	-0.26745	1	-0.320874	1
chr5.135777850.135779061	-0.111302	1	-0.398846	1	-0.483454	1	-0.251521	1
chr5.135793941.135795247	0.483171	1	0.254955	1	0.16229	1	0.271779	1
chr5.135800617.135801390	1.3056	0.33316	-0.091272	1	0.207794	1	1.24084	0.698081
chr5.135802669.135803004	-0.618775	1	-1.1303	1	-0.63465	1	0.246188	1
chr5.135805951.135808363	1.65852	0.0157887	0.73817	1	1.07939	0.535559	1.08153	0.743782
chr5.135812820.135813319	0.525985	1	-0.26633	1	-0.411132	1	-0.352404	1
chr5.135819331.135819648	1.07515	0.981493	0.527824	1	0.912918	1	1.42106	0.85206
chr5.135822304.135822729	2.76805	0.0349333	2.09711	0.314348	2.75091	0.0453217	2.91466	0.0304106
chr5.135826012.135826759	1.68409	0.377941	1.54211	0.664358	1.97747	0.210748	2.2689	0.113432
chr5.135832614.135833367	0.552018	1	-0.0892515	1	0.571733	1	1.15121	0.572794
chr5.135834570.135835825	0.262332	1	-0.254803	1	0.262283	1	0.916941	0.836929
chr5.135845417.135846249	1.53867	0.179945	0.471329	1	1.56642	0.181262	1.14731	0.990036
chr5.135847808.135848280	0.760835	1	0.159166	1	0.520139	1	-0.0137164	1
chr5.135850878.135851551	1.80671	0.02983	1.20655	0.58398	1.84241	0.0222313	1.80513	0.0460605
chr5.135855037.135855484	0.662789	1	0.418208	1	0.579542	1	0.525895	1
chr5.135867575.135868617	1.41099	0.188047	0.817681	1	1.15056	0.600177	1.43181	0.303595
chr5.135877258.135877494	1.57649	0.12643	0.717766	1	0.887071	1	1.28945	0.624522
chr5.135877649.135878346	1.53137	0.029673	0.390576	1	1.00705	0.655927	1.12114	0.569031
chr5.135879489.135880261	-0.653357	1	-0.194137	1	-0.838368	1	-0.269178	1
chr5.135892968.135893354	0.966014	1	0.265227	1	0.785793	1	0.143992	1
chr5.135902976.135904688	0.987657	0.413418	0.200936	1	0.519999	1	0.547198	1
chr5.135907918.135908614	1.08544	0.687533	0.804751	1	1.29754	0.440915	2.04923	0.0115804
chr5.135913941.135914719	1.51307	0.118903	0.654447	1	1.13483	0.636997	1.21197	0.68605
chr5.135931600.135931900	1.33386	0.579614	0.881558	1	1.69448	0.25764	1.65087	0.412268
chr5.135933833.135935461	-0.170274	1	-0.296604	1	-0.397494	1	-0.109354	1
chr5.135945941.135946646	-1.24449	0.432346	-1.5196	0.121501	-1.34265	0.284395	-1.53386	0.226718
chr5.135957309.135957980	-0.467305	1	-0.590688	1	-0.585259	1	-0.156925	1
chr5.135962204.135963473	-0.496347	1	-0.82699	1	-0.70121	1	-0.276378	1
chr5.135982393.135982682	0.616209	1	-0.289751	1	-0.107878	1	-0.294005	1
chr5.135987359.135987604	1.02473	0.766032	0.257198	1	0.518195	1	0.69461	1
chr5.135994451.135995722	0.127896	1	-0.240577	1	-0.25341	1	0.127244	1
chr5.136016524.136016867	0.916501	1	-0.120219	1	0.629182	1	1.3924	0.842581
chr5.136026892.136027228	-0.602697	1	-0.745954	1	-0.970428	1	-0.162387	1
chr5.136046043.136046307	0.429971	1	0.190618	1	0.258265	1	0.187551	1
chr5.136083589.136084580	-0.0488736	1	-0.515449	1	-0.554026	1	-0.243046	1
chr5.136094333.136095186	-1.03658	0.9979	-0.74756	1	-0.347864	1	0.32846	1
chr5.136102001.136102894	0.841358	0.820483	-0.0176985	1	0.502233	1	0.640693	1
chr5.136116266.136117171	-0.0807863	1	-0.16142	1	-0.0960596	1	-0.00749623	1
chr5.136135519.136136842	0.136918	1	-0.00432754	1	-0.062134	1	0.154341	1
chr5.136169968.136171839	-0.502006	1	-0.594351	1	-0.474962	1	-0.0297188	1
chr5.136173890.136174583	1.66923	0.00512554	0.621231	1	0.686635	1	0.621037	1
chr5.136182005.136182480	-1.1505	1	0.0434194	1	0.0916535	1	1.27174	1
chr5.136186811.136187060	0.780222	1	0.100473	1	0.00702965	1	0.502606	1
chr5.136198429.136199471	0.255026	1	-0.242653	1	-0.105536	1	0.019307	1
chr5.136201870.136202148	0.544925	1	-0.0410989	1	0.116973	1	-0.0380061	1
chr5.136216871.136217614	1.11489	0.752849	-0.346003	1	0.0887508	1	-0.0878097	1
chr5.136224345.136225065	-2.3081	0.00873107	-2.95257	5.91107e-06	-2.64442	0.000223162	-3.30667	1.40718e-05
chr5.136243775.136245742	-0.0203666	1	-0.27681	1	-0.276144	1	-0.176145	1
chr5.136251085.136251342	0.966382	1	0.249766	1	-0.00023195	1	0.194443	1
chr5.136252923.136253232	0.730479	1	0.301027	1	0.206676	1	0.0952871	1
chr5.136258948.136259281	0.567996	1	0.159041	1	0.282223	1	0.5531	1
chr5.136281391.136281625	1.00036	0.793751	0.0603202	1	0.175501	1	-0.0271462	1
chr5.136285196.136285435	0.096791	1	-0.707024	1	-0.237341	1	-0.505944	1
chr5.136296864.136297215	2.63188	0.00464665	1.1266	1	1.53729	0.463497	1.30424	1
chr5.136297562.136298368	1.13252	0.721607	0.531363	1	1.13803	0.863635	1.02889	1
chr5.136303424.136304056	-0.801558	1	-0.187081	1	-0.408866	1	-0.153172	1
chr5.136306285.136306754	0.787894	1	-0.737091	1	-0.054857	1	-0.450209	1
chr5.136320584.136321275	-0.704217	1	-0.825749	1	-0.25024	1	1.13012	1
chr5.136324471.136324853	1.44912	0.385272	0.668292	1	1.10609	1	0.640673	1
chr5.136326502.136326888	1.19475	0.897894	0.48391	1	1.33132	0.888837	1.71411	0.546408
chr5.136356943.136357912	-2.49432	0.000584741	-2.29177	0.000102534	-1.91397	0.00571698	-2.55456	0.000101146
chr5.136362388.136363549	-0.913133	0.975088	-0.845	1	-0.179817	1	0.598633	1
chr5.136367874.136368243	0.746328	1	0.625917	1	0.375803	1	1.63964	0.435637
chr5.136376793.136377732	0.933672	0.739863	0.667685	1	1.0809	0.517488	1.50588	0.0608618
chr5.136381849.136382936	0.693235	1	-0.115819	1	0.490123	1	0.257805	1
chr5.136387163.136387527	0.521716	1	0.256416	1	0.926926	1	1.83318	0.162819
chr5.136403033.136404149	1.24381	0.29603	0.562362	1	0.757287	1	0.503569	1
chr5.136421964.136422214	1.81765	0.293323	0.913047	1	1.28196	1	1.94602	0.349101
chr5.136424808.136425364	1.82233	0.692564	0.856369	1	1.86953	0.820434	1.24901	1
chr5.136427159.136428660	1.60226	0.0193222	0.721169	1	0.994224	0.707161	0.979514	0.975276
chr5.136442525.136444249	0.191812	1	0.479876	1	0.514356	1	0.526041	1
chr5.136452747.136453016	-0.462817	1	-1.78422	0.281428	-0.657183	1	-0.325455	1
chr5.136458194.136458869	-0.99533	1	-0.297171	1	0.24289	1	1.34761	0.412783
chr5.136476016.136476733	1.16981	0.686989	0.735272	1	1.00502	1	0.64509	1
chr5.136479843.136480939	0.139041	1	-0.359547	1	-0.0347962	1	-0.247132	1
chr5.136487045.136488280	-0.463604	1	-0.670759	1	-0.189931	1	-0.345171	1
chr5.136500015.136500926	1.15046	0.514833	0.620957	1	1.13426	0.651864	1.35329	0.428343
chr5.136517564.136517923	1.61755	0.695183	1.33547	1	1.41672	1	0.879957	1
chr5.136531694.136531990	0.0094497	1	-0.287315	1	-0.0505311	1	0.228022	1
chr5.136540891.136541382	-0.824639	1	0.533733	1	-0.583982	1	-0.439417	1
chr5.136555842.136556035	0.845476	1	0.384392	1	0.0649504	1	0.193624	1
chr5.136566088.136567903	0.0470672	1	0.0387016	1	-0.0797864	1	0.0727041	1
chr5.136568717.136569174	-0.0874879	1	-0.267133	1	-0.4845	1	-0.48728	1
chr5.136572852.136573454	-0.909677	1	-0.985254	1	-0.30197	1	1.17101	0.984629
chr5.136622812.136623588	1.10517	0.371637	0.193062	1	0.259644	1	0.898099	1
chr5.136627444.136628279	-2.00729	0.0352781	-0.112694	1	-1.36781	0.350948	-1.53811	0.304693
chr5.136633909.136634362	-1.09673	0.802023	-0.627534	1	-0.651089	1	0.807504	1
chr5.136637956.136638281	-0.0229319	1	-0.791359	1	-0.174687	1	0.175225	1
chr5.136664572.136664841	0.56132	1	-0.182561	1	-0.039238	1	-0.147545	1
chr5.136703804.136704074	0.809806	1	0.0431049	1	0.434352	1	-0.0987516	1
chr5.136706859.136707162	0.582024	1	-0.154965	1	0.032801	1	-0.269944	1
chr5.136740579.136740993	0.237472	1	-0.56468	1	0.116361	1	1.20849	0.955923
chr5.136755734.136756022	1.47206	0.193989	0.571514	1	0.724634	1	0.173368	1
chr5.136760196.136760685	-0.508362	1	-0.455953	1	0.145948	1	0.767595	1
chr5.136775401.136776092	-0.37588	1	-1.33087	1	-0.0367651	1	0.779174	1
chr5.136780555.136781089	1.49392	0.255562	0.575028	1	0.743514	1	0.772297	1
chr5.136782608.136782892	2.22797	0.0227177	1.02868	1	1.19637	0.898725	1.3612	0.828173
chr5.136784232.136785266	0.748519	1	-0.838421	1	-0.552404	1	-0.146619	1
chr5.136790678.136791603	-0.645732	1	-1.21496	0.177559	-1.18101	0.217024	-1.7191	0.00649705
chr5.136802669.136802924	0.203518	1	-0.137063	1	-0.259517	1	0.744845	1
chr5.136840091.136840589	0.995228	0.859244	-0.138166	1	0.329819	1	0.0934549	1
chr5.136863774.136864450	-0.521119	1	-1.23668	0.868195	-1.10646	1	-1.30153	1
chr5.136881424.136883249	1.54985	0.00512554	0.216448	1	0.472323	1	0.299376	1
chr5.136907715.136908556	0.0125704	1	-0.134277	1	0.14979	1	0.202628	1
chr5.136918669.136919736	0.139687	1	-0.101221	1	-0.0385539	1	0.260225	1
chr5.136929086.136929695	0.367617	1	0.278475	1	0.178338	1	0.0665387	1
chr5.136931703.136932494	-0.781351	1	0.0483114	1	0.793954	1	1.31906	0.850816
chr5.136944660.136945780	-0.556299	1	-1.17567	0.932604	0.361491	1	1.93729	0.0608539
chr5.136952836.136953582	-0.137487	1	-0.310416	1	-0.391203	1	-0.0448127	1
chr5.136953762.136954004	-0.0802591	1	-0.494129	1	-0.282025	1	-0.321025	1
chr5.136956606.136956919	-0.611887	1	0.0812098	1	0.466494	1	1.34247	1
chr5.136959141.136959575	1.51094	0.488865	0.794226	1	1.69378	0.382579	1.71354	0.500245
chr5.136961465.136962915	0.0124879	1	-0.168255	1	-0.13701	1	-0.0165716	1
chr5.136970884.136971130	0.816708	1	0.107982	1	0.0482124	1	-0.0220679	1
chr5.136986530.136988152	0.0431058	1	-0.453184	1	-0.361814	1	-0.0194065	1
chr5.137010054.137010325	1.48941	0.163876	0.585226	1	0.922816	1	0.644255	1
chr5.137024365.137024686	-0.120522	1	-0.0487237	1	1.30595	0.956862	1.42661	1
chr5.137024879.137025628	0.665304	1	0.297992	1	0.443492	1	1.27035	0.266748
chr5.137029671.137030779	0.772123	1	0.159728	1	0.525399	1	1.1288	0.630673
chr5.137032019.137033255	0.463578	1	0.0561477	1	0.610782	1	1.08418	0.673465
chr5.137036076.137036579	0.513815	1	-0.526844	1	0.78004	1	1.27768	0.915922
chr5.137045432.137046665	0.404371	1	-0.0415513	1	0.21743	1	0.65222	1
chr5.137052059.137052540	-0.816729	1	-1.097	0.927652	-0.337815	1	1.50095	0.235754
chr5.137054108.137054506	-1.02603	1	-0.0349186	1	0.122661	1	1.44912	0.816098
chr5.137061782.137062422	0.787372	1	-0.205832	1	0.0968749	1	0.535503	1
chr5.137065113.137066181	-1.59712	0.295729	-1.44731	0.302251	-0.358971	1	1.4542	0.228912
chr5.137071861.137072932	-0.0260818	1	-0.378268	1	-0.132634	1	0.348038	1
chr5.137076328.137076759	-0.911407	1	-0.427012	1	0.0735668	1	-0.204396	1
chr5.137096055.137096831	1.24171	0.664682	-0.491076	1	0.154826	1	0.762918	1
chr5.137102498.137103559	-0.555557	1	-1.43567	0.34507	-0.619245	1	0.548551	1
chr5.137106909.137107393	0.98448	0.77883	0.641358	1	0.575995	1	0.737962	1
chr5.137115914.137116468	-1.04361	0.852556	0.429604	1	-0.341764	1	-0.125057	1
chr5.137122668.137123288	0.966189	0.733199	0.491328	1	0.702578	1	1.00655	1
chr5.137128959.137129889	2.62053	3.04112e-05	1.16701	0.631944	1.25636	0.429366	1.47768	0.256015
chr5.137131511.137131924	0.906877	0.953783	0.0106061	1	0.276514	1	0.208876	1
chr5.137179635.137179990	0.453715	1	-0.96515	1	-0.0413869	1	-0.07282	1
chr5.137189294.137189860	0.659004	1	0.266282	1	0.743628	1	1.10518	0.814107
chr5.137277597.137278005	1.4834	0.10785	0.534007	1	0.773493	1	0.953573	1
chr5.137286639.137289399	1.30371	0.116856	0.309833	1	0.592665	1	1.03002	0.795837
chr5.137293193.137293653	1.24983	0.199842	0.695948	1	1.10818	0.455078	1.59256	0.0323712
chr5.137293833.137295108	0.106884	1	-0.429516	1	-0.461197	1	0.0753379	1
chr5.137305804.137306055	0.00593078	1	-1.20539	1	0.308591	1	0.989136	1
chr5.137306949.137308236	0.166155	1	-0.102575	1	-0.189551	1	0.0402009	1
chr5.137313895.137314585	-0.237002	1	-0.148115	1	-0.699032	1	-0.153383	1
chr5.137318784.137318999	1.10507	1	-0.867753	1	0.891696	1	1.90835	1
chr5.137333106.137334305	0.480243	1	-0.242426	1	-0.139555	1	0.172073	1
chr5.137338259.137340211	0.0391289	1	-0.0640039	1	-0.106071	1	0.233228	1
chr5.137349426.137350679	-1.67002	0.0414481	0.283689	1	-0.717942	1	-0.317952	1
chr5.137412366.137412869	-2.979	0.0022025	-3.64684	6.26771e-07	-2.63168	0.00125343	-3.29704	0.000153781
chr5.137419835.137420106	2.65557	0.0246346	0.788759	1	0.777177	1	0.654809	1
chr5.137436108.137436631	-0.0375091	1	-1.64729	0.555199	-0.166955	1	1.91639	0.139415
chr5.137481213.137481474	0.861112	1	0.41427	1	0.148306	1	-0.240999	1
chr5.137501706.137503167	-0.153397	1	-0.203044	1	-0.461776	1	-0.139517	1
chr5.137509918.137511273	-0.0809991	1	-0.259044	1	-0.352895	1	-0.386884	1
chr5.137518513.137518747	0.179036	1	-0.92872	1	-0.370717	1	-0.853323	1
chr5.137523546.137524158	2.37628	0.0121837	0.668452	1	1.19079	0.893157	1.21642	1
chr5.137526205.137526791	0.0460637	1	-0.604175	1	-0.098527	1	0.486595	1
chr5.137530578.137531954	-0.321399	1	-0.18198	1	-0.467455	1	0.31118	1
chr5.137532912.137533871	-0.307277	1	-0.384977	1	-0.521714	1	-0.222863	1
chr5.137553056.137554131	0.801619	0.976817	0.312414	1	0.634272	1	0.796028	1
chr5.137559140.137559557	0.0678418	1	-0.512469	1	-0.125663	1	0.0301438	1
chr5.137561532.137562067	-0.375582	1	-0.393897	1	0.401964	1	1.41166	0.677843
chr5.137562967.137563341	1.10057	1	-2.12636	0.785903	0.17113	1	0.774197	1
chr5.137569422.137569936	0.391849	1	-0.673719	1	0.322611	1	0.690547	1
chr5.137574323.137574961	0.62871	1	-0.50217	1	-0.00071276	1	-0.536697	1
chr5.137583363.137584507	-0.187921	1	-0.318869	1	0.385128	1	1.23661	0.259736
chr5.137585067.137585327	1.52386	0.196808	0.137311	1	0.857735	1	0.583019	1
chr5.137600175.137601713	0.171455	1	-0.174025	1	-0.213675	1	0.127767	1
chr5.137628146.137629289	-0.143806	1	-0.305397	1	-0.39107	1	0.152244	1
chr5.137636396.137636699	2.37473	0.43993	1.75126	1	1.04555	1	3.44041	0.119494
chr5.137648219.137648830	0.614908	1	0.256033	1	0.676203	1	1.3382	0.495023
chr5.137652347.137652933	0.69379	1	0.134951	1	-0.0205274	1	0.246338	1
chr5.137656839.137657605	0.23116	1	-0.346877	1	-0.0877608	1	-0.0358992	1
chr5.137660053.137660398	-1.80294	0.500093	-0.737244	1	-0.434895	1	-0.666279	1
chr5.137671434.137672393	0.517343	1	0.139953	1	0.371365	1	0.613317	1
chr5.137683881.137685145	0.149137	1	-0.0593551	1	-0.147224	1	0.348783	1
chr5.137686430.137686732	-0.827482	1	-1.27165	1	-1.21153	1	1.60101	0.713319
chr5.137698993.137699349	-1.81298	0.628583	-1.86317	0.474234	-0.609359	1	0.909271	1
chr5.137706857.137707479	-0.924827	1	-0.830855	1	0.0657665	1	1.19008	0.79043
chr5.137730192.137730565	1.09205	1	0.849428	1	0.350169	1	1.38234	1
chr5.137733917.137734748	-0.0948928	1	-0.23841	1	0.357798	1	1.43583	0.0314466
chr5.137737635.137737855	1.74055	0.0512677	0.785148	1	1.29104	0.43688	1.59205	0.176286
chr5.137738562.137739016	1.66266	0.0306399	0.875541	1	1.28842	0.278424	1.63881	0.0543002
chr5.137740265.137741826	0.547106	1	-0.274263	1	0.020032	1	0.303148	1
chr5.137745550.137746639	0.0763396	1	-0.166975	1	-0.300678	1	0.000895067	1
chr5.137756939.137757614	-0.0460711	1	-0.252329	1	-0.408021	1	-0.445167	1
chr5.137757850.137758309	-2.87905	2.69169e-05	-0.742071	1	-1.51232	0.112662	-1.65079	0.0971785
chr5.137759799.137760448	-1.98191	0.000387366	-0.754853	1	-1.37054	0.0612422	-1.31579	0.166559
chr5.137770653.137771041	0.958358	0.927415	0.410741	1	0.285501	1	-0.206786	1
chr5.137776706.137777028	-0.294745	1	-0.511151	1	0.122484	1	1.36823	0.718624
chr5.137778262.137779980	0.0633246	1	-0.254148	1	-0.286162	1	0.0341884	1
chr5.137785770.137787922	-0.112409	1	-0.178017	1	-0.309889	1	0.0999395	1
chr5.137799050.137799456	-1.21214	1	-1.48094	0.86394	-0.186743	1	1.16486	1
chr5.137805184.137805822	0.310322	1	-0.718376	1	0.0513576	1	2.09877	0.0733884
chr5.137816981.137817725	-1.19231	0.804067	-1.33734	0.62778	-1.27482	0.700736	0.0807729	1
chr5.137885957.137886197	0.14976	1	0.107402	1	-0.12884	1	0.0544915	1
chr5.137909495.137909876	0.391299	1	-0.77699	1	-0.801748	1	0.726524	1
chr5.137941086.137941660	2.93359	0.00028183	1.45406	0.527108	1.64546	0.278872	1.41705	0.728068
chr5.137951256.137951464	0.390405	1	0.4902	1	-0.0323932	1	-0.462757	1
chr5.137962952.137963541	-2.93044	0.000973203	-1.32643	0.356996	-1.29139	0.39613	-2.75817	0.000367735
chr5.137966325.137966979	-3.43549	1.44275e-06	-2.72158	6.39224e-06	-2.33102	0.00055574	-3.43716	1.2056e-07
chr5.137973822.137974038	-0.221957	1	-0.191271	1	0.055854	1	-0.527789	1
chr5.137976236.137976535	-0.631892	1	-0.442219	1	0.108652	1	1.17864	1
chr5.138084628.138085914	0.0849681	1	0.0118463	1	0.114234	1	-0.129181	1
chr5.138102016.138102410	2.73754	0.0652176	2.6865	0.0992576	2.98364	0.0389316	2.69889	0.117653
chr5.138116416.138117910	-0.131036	1	-0.192659	1	-0.211123	1	0.117344	1
chr5.138138002.138138246	0.0693992	1	-0.199103	1	0.0437252	1	0.159078	1
chr5.138140638.138141466	2.89004	0.0625074	1.36039	1	2.31503	0.308062	2.22969	0.482605
chr5.138155131.138156170	0.219267	1	-0.093773	1	-0.0394982	1	0.287169	1
chr5.138160761.138161806	0.20105	1	0.109229	1	0.0711056	1	0.34854	1
chr5.138170833.138172550	-0.266263	1	-0.287536	1	-0.430606	1	-0.165771	1
chr5.138186909.138188328	0.037433	1	0.0616562	1	-0.0403539	1	0.0686826	1
chr5.138193884.138195505	0.479443	1	0.311864	1	0.232802	1	0.13405	1
chr5.138196012.138196367	0.733472	1	0.144688	1	0.48039	1	2.47947	0.0309412
chr5.138199647.138199907	1.91881	0.129474	1.34313	0.802314	1.42194	0.633744	1.29553	1
chr5.138222155.138222410	0.543707	1	0.431148	1	0.0771853	1	-0.0792428	1
chr5.138255264.138256419	0.0232522	1	-0.261307	1	-0.306656	1	0.13916	1
chr5.138263080.138264462	-0.0544234	1	-0.0973824	1	-0.0243454	1	-0.0191004	1
chr5.138268899.138269349	0.671689	1	0.708967	1	1.16996	1	0.66871	1
chr5.138272323.138273210	-2.27299	0.0122743	0.722441	1	-0.956602	1	-0.479992	1
chr5.138279685.138280699	-0.561735	1	-0.0126003	1	-0.461999	1	-0.18751	1
chr5.138390482.138390701	-0.193566	1	-0.910851	1	-1.08051	1	1.32414	1
chr5.138441218.138442315	-0.523945	1	-0.392047	1	-0.455061	1	-0.223891	1
chr5.138473672.138473897	0.857858	1	0.249855	1	-0.099798	1	-0.320456	1
chr5.138619195.138620168	-0.17627	1	-0.443602	1	-0.514135	1	-0.24832	1
chr5.138622536.138623284	-0.38032	1	-0.529294	1	-0.459046	1	-0.153468	1
chr5.138656670.138657096	0.515869	1	-0.116245	1	-0.00649678	1	0.049475	1
chr5.138657747.138658112	0.856039	1	0.383757	1	0.308163	1	0.312647	1
chr5.138658839.138659294	0.627416	1	-0.143729	1	-0.223697	1	-0.157207	1
chr5.138715546.138716096	-0.450793	1	-1.07071	1	-0.139239	1	0.225889	1
chr5.138749863.138750233	-2.02474	0.157995	0.88432	1	-0.549825	1	-0.287315	1
chr5.138753942.138756722	-0.236111	1	-0.0968807	1	-0.313336	1	-0.143286	1
chr5.138764239.138764666	-0.00953335	1	0.0843325	1	0.316328	1	1.79645	0.186203
chr5.138767774.138768266	1.23443	0.77521	-0.505153	1	0.585151	1	0.0521038	1
chr5.138768529.138769464	2.78536	2.05115e-05	1.6434	0.111081	2.2494	0.00184424	2.28666	0.00196275
chr5.138776220.138776867	-3.14173	1.28689e-06	-1.54414	0.0624451	-1.89422	0.00480607	-2.29604	0.000410658
chr5.138778461.138779265	0.270664	1	-0.356987	1	-0.244982	1	-0.0117338	1
chr5.138782897.138783643	-1.09249	0.60407	-1.11106	0.574516	-0.309804	1	1.10639	0.602093
chr5.138788483.138789318	-0.0979143	1	0.30449	1	-0.260595	1	0.107349	1
chr5.138794076.138795105	0.614374	1	-0.00942231	1	0.974872	1	0.86837	1
chr5.138796997.138797876	-0.324968	1	-0.0391782	1	0.550099	1	1.12983	0.855655
chr5.138801474.138802118	0.968226	1	1.13709	1	1.39875	0.818003	1.07366	1
chr5.138842351.138842780	-1.19125	1	-0.267245	1	0.932478	1	1.45029	0.854259
chr5.138847909.138848560	0.319186	1	-0.424419	1	-0.130094	1	-0.190564	1
chr5.138857288.138857592	1.22569	0.354847	0.195351	1	0.309084	1	0.461623	1
chr5.138863483.138864237	-3.23981	1.04563e-05	-2.57121	4.47851e-05	-1.74253	0.0476372	-2.68675	0.000143697
chr5.138889893.138890149	0.941959	1	-0.155329	1	0.97029	1	0.169383	1
chr5.138894027.138894897	0.227941	1	-0.232516	1	0.34433	1	1.63323	0.18698
chr5.138900956.138901694	-1.19909	0.577839	-0.932568	1	-0.629802	1	0.816258	1
chr5.138919993.138920829	-2.57859	0.00069703	-0.179002	1	-1.68095	0.0652906	-0.951168	1
chr5.138923243.138923563	-1.73088	0.242888	0.181289	1	-0.804125	1	-0.619958	1
chr5.138923887.138924371	0.913629	1	0.541599	1	0.615491	1	0.00715201	1
chr5.138927390.138928021	-2.44617	0.0116851	-0.266701	1	-1.40076	0.39284	-1.66201	0.266071
chr5.138952869.138953368	-2.00483	0.162617	0.258249	1	-0.864021	1	-0.594595	1
chr5.138976673.138977361	-3.24649	5.55757e-05	-2.88729	7.57269e-06	-2.22058	0.00374902	-3.04848	3.35141e-05
chr5.138979647.138980365	-0.771597	1	-1.36167	0.43403	-0.658406	1	0.00586525	1
chr5.138994476.138996586	-0.154701	1	-0.495271	1	-0.36339	1	-0.28705	1
chr5.138997538.138997779	-0.287354	1	-0.358197	1	-0.570571	1	-0.36422	1
chr5.138998017.138998356	0.573696	1	-0.0189947	1	0.308646	1	0.494362	1
chr5.139014872.139015531	-0.183994	1	-0.71386	1	-0.635262	1	-0.470281	1
chr5.139024192.139024789	0.10946	1	-0.917678	1	-0.355855	1	-0.169137	1
chr5.139038754.139039742	1.06534	0.686103	0.250044	1	0.793533	1	0.988445	1
chr5.139041445.139042110	2.21505	0.00927198	0.837663	1	1.39431	0.451537	1.73556	0.172863
chr5.139047240.139047491	1.47816	0.32693	1.02003	1	1.10776	0.977656	1.55992	0.420522
chr5.139049155.139050006	1.41692	0.154558	0.491539	1	0.738554	1	0.823216	1
chr5.139051025.139051980	-3.10979	2.22867e-09	-2.62739	8.81474e-10	-2.1233	1.25346e-05	-2.23052	1.54147e-05
chr5.139057506.139057904	0.566343	1	-0.305554	1	0.0768683	1	0.26182	1
chr5.139075200.139075485	0.406933	1	-0.212437	1	-0.247699	1	0.448589	1
chr5.139075644.139076891	0.509777	1	0.252111	1	0.0451618	1	0.173897	1
chr5.139083812.139084703	1.05184	0.500588	0.0910364	1	0.317498	1	0.79728	1
chr5.139084831.139085636	0.212188	1	-0.030944	1	0.316578	1	0.527881	1
chr5.139092368.139092801	0.505275	1	-0.483076	1	0.55448	1	1.00481	1
chr5.139098699.139100229	0.481484	1	0.463858	1	0.159918	1	0.474397	1
chr5.139107888.139108321	1.13953	0.529198	-0.0498139	1	0.301266	1	0.572337	1
chr5.139111818.139112986	1.44649	0.0555411	0.854117	1	1.40757	0.0704721	2.01372	0.000201578
chr5.139128605.139130592	1.43338	0.0233743	0.73687	1	1.05073	0.385068	1.28449	0.13495
chr5.139136356.139136797	-1.75397	0.802243	-0.805728	1	-0.270296	1	-0.420932	1
chr5.139138154.139139000	0.915987	0.981085	-0.233149	1	0.289269	1	0.501525	1
chr5.139140577.139141668	0.684895	1	-0.676681	1	-0.202907	1	0.713835	1
chr5.139149402.139150906	-0.0779106	1	-0.214098	1	-0.244123	1	0.124253	1
chr5.139164500.139164747	-1.14117	1	1.15371	1	1.86034	0.794956	2.34838	0.519636
chr5.139175237.139175575	-0.695216	1	1.02775	1	0.0594759	1	0.0255437	1
chr5.139178759.139179602	0.521504	1	0.0404354	1	0.229269	1	0.26584	1
chr5.139183209.139183468	0.848526	1	-0.266361	1	0.552138	1	0.605932	1
chr5.139184847.139185256	-3.18527	0.284306	-1.42012	0.955488	-0.634607	1	0.168644	1
chr5.139189344.139189613	-0.581124	1	-0.682742	1	0.268087	1	1.86188	0.806269
chr5.139190784.139191400	1.41315	0.487867	0.308443	1	0.922915	1	1.11699	1
chr5.139199962.139201296	-0.24626	1	-0.400449	1	-0.467	1	-0.143394	1
chr5.139203227.139203651	2.40166	0.698666	2.41435	0.954848	3.45346	0.327935	2.90814	0.728795
chr5.139214085.139214725	2.99246	0.0571081	2.37712	0.333358	2.78754	0.128664	2.66357	0.218109
chr5.139215126.139215703	0.101543	1	-0.802789	1	0.156785	1	1.26189	0.622888
chr5.139216706.139217288	0.662276	1	0.0121598	1	1.3728	0.743509	0.643043	1
chr5.139225895.139226171	-0.16685	1	-0.715279	1	0.457603	1	0.37367	1
chr5.139226774.139226960	1.74898	0.358102	-1.75988	0.586274	-0.0858501	1	-2.28036	0.411115
chr5.139229414.139230126	0.186175	1	-0.624519	1	-0.176506	1	1.21309	0.672609
chr5.139233829.139234062	2.27038	0.297177	-2.59705	0.232696	0.147339	1	-3.28919	0.109012
chr5.139234441.139234900	2.20039	0.268111	-2.22175	0.350009	-0.0586031	1	-2.87845	0.136853
chr5.139235419.139235801	2.2743	0.188972	-2.20278	0.292601	0.150396	1	-2.49893	0.236243
chr5.139236596.139236802	2.62824	0.154842	-2.13603	0.531217	-0.0341048	1	-2.8728	0.254522
chr5.139238771.139239010	2.19864	0.19023	-2.25646	0.225222	-0.0484854	1	-2.76993	0.107407
chr5.139241051.139241701	2.25476	0.0663763	-0.733887	1	0.764128	1	-1.02762	1
chr5.139241878.139242100	2.31661	0.203577	-1.74374	0.767307	0.0425247	1	-1.89663	0.80941
chr5.139245255.139245511	1.91185	0.403948	-2.54878	0.146023	-0.455026	1	-3.22939	0.0456376
chr5.139246108.139246453	-0.974564	1	-1.25414	0.908922	-1.08588	1	0.369619	1
chr5.139246619.139246931	2.40702	0.226112	-2.50152	0.25469	0.0902026	1	-2.79891	0.228522
chr5.139248001.139248230	2.19465	0.352834	-2.68314	0.211937	0.164681	1	-3.24677	0.130816
chr5.139248345.139248598	2.40026	0.128543	-2.09727	0.354043	0.392735	1	-2.62693	0.181702
chr5.139251836.139253154	-0.322445	1	-0.584298	1	-0.744262	1	-0.326893	1
chr5.139253335.139253566	0.193753	1	-0.176234	1	-0.170415	1	0.374116	1
chr5.139282238.139282974	-0.0673292	1	-0.59198	1	-0.360784	1	-0.606115	1
chr5.139283409.139284018	0.837763	1	-0.289153	1	0.486794	1	0.176301	1
chr5.139285399.139286142	-3.00844	1.45424e-05	-3.06912	1.63257e-07	-2.29881	0.000915799	-3.40862	1.15247e-07
chr5.139286385.139286954	-2.24592	0.0025071	-2.83995	3.41116e-07	-2.03493	0.00285788	-2.90876	6.57913e-06
chr5.139288554.139289059	0.473766	1	-0.653376	1	0.0785382	1	-0.124609	1
chr5.139290905.139291242	-1.13878	0.955583	-1.07739	1	-1.00705	1	0.503105	1
chr5.139301978.139302610	-2.84048	0.000159126	-2.86874	4.74727e-06	-1.99314	0.013374	-2.92568	3.52495e-05
chr5.139311701.139312359	0.8729	1	-0.0831011	1	0.769988	1	0.407872	1
chr5.139317756.139318619	-1.15195	0.421302	-0.993363	0.807845	-0.434342	1	0.34992	1
chr5.139323494.139325918	0.117141	1	-0.511022	1	-0.222273	1	-0.0320063	1
chr5.139331563.139332076	1.4021	0.35473	0.606459	1	0.711345	1	0.647796	1
chr5.139337809.139338231	0.30527	1	0.0640244	1	0.409599	1	1.3013	0.788226
chr5.139343932.139344531	0.25349	1	-0.290818	1	0.0224571	1	0.187336	1
chr5.139344698.139345646	0.0601542	1	-0.161644	1	-0.376532	1	-0.0199503	1
chr5.139355277.139355570	0.512028	1	0.0861502	1	0.273573	1	-0.140031	1
chr5.139358671.139358925	0.882845	0.964969	-0.253482	1	0.58793	1	-0.0172213	1
chr5.139363798.139365438	-0.893927	0.811202	-0.188546	1	-1.05286	0.581734	-0.752543	1
chr5.139371570.139372634	-0.16134	1	-0.23404	1	-0.391614	1	-0.358767	1
chr5.139377409.139377824	0.73519	1	-0.243719	1	-0.0299085	1	0.373526	1
chr5.139380189.139381188	-0.655657	1	-0.482467	1	-0.845862	1	-0.613985	1
chr5.139381600.139381877	-0.0772134	1	0.421066	1	-0.469601	1	0.425064	1
chr5.139382269.139383365	0.127031	1	0.222125	1	0.168321	1	0.522998	1
chr5.139388759.139390199	-2.46183	3.72895e-06	-0.407026	1	-1.33662	0.089988	-1.25868	0.260472
chr5.139397793.139398865	-0.125114	1	-0.295943	1	-0.11291	1	0.0707397	1
chr5.139402148.139402475	-0.208014	1	-0.555077	1	-0.303467	1	-0.187676	1
chr5.139407768.139408106	0.0302054	1	-1.04672	1	-0.526841	1	0.875493	1
chr5.139429717.139430771	-0.20065	1	-0.342869	1	0.158984	1	1.19509	0.547534
chr5.139434744.139435692	-0.396923	1	-0.0748858	1	0.0665085	1	0.605534	1
chr5.139438966.139439317	-0.904946	1	-0.804749	1	0.214413	1	1.14436	1
chr5.139442488.139442855	-0.543143	1	0.739305	1	0.906879	1	1.51449	0.548872
chr5.139447859.139448503	-0.614929	1	-0.378025	1	-0.153103	1	-0.5807	1
chr5.139453102.139453403	-1.93794	0.263532	0.418697	1	-0.648468	1	-0.577327	1
chr5.139455136.139455779	0.0549018	1	-0.8326	1	-0.205682	1	-0.309216	1
chr5.139459975.139460958	-0.0256955	1	-0.387236	1	-0.345517	1	0.061032	1
chr5.139468014.139468680	1.29416	0.208108	0.50582	1	0.72028	1	0.636549	1
chr5.139474581.139475209	-0.0427296	1	-0.426955	1	0.651289	1	-0.455957	1
chr5.139483981.139485029	0.269497	1	-0.279902	1	-0.202934	1	0.266763	1
chr5.139494835.139495607	-0.312524	1	-0.827985	1	-0.0636557	1	1.15118	0.755136
chr5.139502140.139502821	-0.769783	1	-0.565032	1	0.588174	1	1.70589	0.24052
chr5.139505144.139505395	0.703927	1	0.881447	1	0.699368	1	0.584927	1
chr5.139510347.139510969	1.15477	0.843945	0.112869	1	0.652325	1	0.0967147	1
chr5.139520264.139520838	2.9148	0.011518	1.21877	1	1.69351	0.563559	1.3993	1
chr5.139528958.139529410	1.31077	1	1.52235	1	1.37014	1	-0.450764	1
chr5.139536320.139536542	-0.159916	1	0.0557799	1	0.175679	1	-0.233511	1
chr5.139625967.139626537	1.22269	0.59259	0.667028	1	1.57754	0.234028	0.847797	1
chr5.139668441.139668916	-0.461439	1	-0.748089	1	-1.05696	0.864811	-1.19356	0.849234
chr5.139681927.139683013	2.64645	4.2388e-05	1.73568	0.0489258	1.91993	0.0147166	2.35245	0.000687308
chr5.139717624.139718168	0.553293	1	0.00395258	1	-0.00473913	1	-0.258444	1
chr5.139730777.139731591	-2.65815	0.000116247	-0.229925	1	-1.2881	0.277403	-0.925175	1
chr5.139735698.139735898	-1.58686	0.614503	-0.156325	1	-0.963834	1	-1.0081	1
chr5.139736032.139736800	-0.479594	1	-0.354815	1	-0.562936	1	-0.285871	1
chr5.139745840.139746185	0.696174	1	0.225237	1	-0.125958	1	-0.0483084	1
chr5.139750584.139751013	0.640171	1	-0.0750313	1	0.0583263	1	-0.0251346	1
chr5.139754717.139755260	1.04223	0.725001	0.306095	1	0.688026	1	0.571833	1
chr5.139757892.139758820	-0.589688	1	-0.620631	1	-0.636703	1	-0.333296	1
chr5.139764376.139764608	0.603058	1	-0.18787	1	0.0912681	1	-0.0125938	1
chr5.139775172.139776146	0.816394	0.822926	0.0850427	1	0.024946	1	0.295244	1
chr5.139791032.139792126	-1.07469	0.355868	-1.02238	0.563333	-0.772193	1	-0.788309	1
chr5.139796879.139797432	-0.0990006	1	-0.444475	1	0.23353	1	0.506272	1
chr5.139797609.139798527	-0.00114106	1	-0.248172	1	0.0715777	1	0.0972797	1
chr5.139818856.139819117	0.820525	1	0.230729	1	-0.143886	1	0.327168	1
chr5.139826416.139827102	0.218777	1	0.118325	1	-0.0679691	1	0.154804	1
chr5.139829257.139829803	1.30142	0.492374	-0.112192	1	0.754363	1	1.15261	1
chr5.139838504.139838845	0.79135	1	-0.464875	1	-0.152338	1	-0.216985	1
chr5.139841776.139842461	2.60709	0.000399121	1.25804	0.66485	1.72513	0.10856	1.90912	0.0605786
chr5.139849397.139849924	2.56377	0.00486564	1.09286	1	1.5187	0.441441	1.08757	1
chr5.139860643.139861127	2.93267	0.000490277	1.98153	0.0909297	2.38019	0.0128042	2.38951	0.0178254
chr5.139862865.139863075	-1.89561	0.253019	-0.852923	1	-1.25939	0.822085	-2.0576	0.215363
chr5.139888624.139889571	2.90151	1.24893e-06	1.68766	0.0527023	1.98169	0.00667636	1.82462	0.0351648
chr5.139892023.139893252	1.57728	0.0109016	0.455048	1	0.659443	1	0.383841	1
chr5.139906963.139908942	1.3918	0.00935223	0.701244	1	0.945357	0.461914	1.04363	0.366206
chr5.139912265.139913157	1.52576	0.0413328	0.766956	1	0.801348	1	0.987169	0.995388
chr5.139919155.139919654	1.73459	0.0711833	0.499132	1	0.991862	1	0.914961	1
chr5.139930884.139931557	1.61791	0.138204	1.09811	0.945347	1.07792	0.920296	1.48889	0.394078
chr5.139931664.139933191	0.72753	1	0.322624	1	0.696263	1	1.17206	0.224049
chr5.139944301.139945120	2.05472	0.00968785	1.19145	0.690034	1.71226	0.0750147	1.78649	0.072165
chr5.139964054.139964810	2.38929	0.000315867	1.25881	0.485145	1.9127	0.0128787	1.6915	0.0833505
chr5.139967956.139968144	0.278247	1	-0.0109565	1	-0.00254294	1	1.20753	1
chr5.139970177.139971132	1.30356	0.0919811	0.149021	1	0.48192	1	0.588466	1
chr5.139977464.139978115	2.55015	0.000161022	1.37882	0.357197	1.58493	0.137987	1.64668	0.146467
chr5.139979021.139979691	1.28681	0.283898	0.718331	1	0.889175	1	1.15928	0.724862
chr5.140018700.140019106	0.182879	1	0.429095	1	1.02613	1	1.33256	0.733423
chr5.140021680.140022403	0.126915	1	-0.203874	1	0.265525	1	0.123951	1
chr5.140023585.140024765	-1.36374	0.0824838	-0.638706	1	-0.801858	1	-0.425425	1
chr5.140035066.140035288	0.861337	1	0.201253	1	0.324922	1	0.587636	1
chr5.140042118.140042728	1.08151	0.439815	0.217824	1	0.700669	1	0.403674	1
chr5.140053292.140054157	1.68859	0.0196073	0.680415	1	1.36632	0.159574	1.34492	0.259957
chr5.140061162.140061833	-0.703113	1	-0.235625	1	-0.458656	1	0.683082	1
chr5.140073477.140074219	0.507514	1	-0.387542	1	0.119431	1	1.2068	0.112247
chr5.140082179.140082912	0.122205	1	-0.302269	1	-0.100823	1	-0.107787	1
chr5.140091364.140092276	-0.66823	1	0.378662	1	-0.113177	1	-0.163764	1
chr5.140095141.140095796	-1.03819	0.739213	0.226145	1	-0.69979	1	-0.598722	1
chr5.140099947.140100611	1.85411	0.0131801	0.94166	1	1.3048	0.316779	1.19865	0.669048
chr5.140101423.140102219	0.435161	1	0.0531733	1	0.620088	1	1.05525	0.88257
chr5.140102888.140103153	1.05534	1	0.750705	1	1.7546	0.388913	1.1747	1
chr5.140115184.140116553	-0.962473	0.520001	-0.480655	1	-1.19545	0.160362	-0.968375	0.816184
chr5.140118888.140119360	1.45621	0.260348	0.527179	1	0.470457	1	0.295116	1
chr5.140124613.140124991	-1.06626	0.806155	-1.08232	0.875576	-1.11199	0.78138	0.164516	1
chr5.140134007.140134485	2.87041	0.000483625	1.77976	0.178833	2.26251	0.0184378	1.99345	0.104729
chr5.140135942.140136686	2.00264	0.000888085	0.473106	1	0.912378	0.982192	1.24261	0.397915
chr5.140140136.140140600	0.064422	1	-0.355919	1	-0.0716826	1	-0.27361	1
chr5.140143164.140143769	1.98144	0.0155866	0.55155	1	0.809141	1	0.825635	1
chr5.140149293.140149785	-2.15317	0.198631	-1.14185	1	-1.21144	0.865024	-0.12136	1
chr5.140151795.140152428	-2.62883	0.000333249	-1.97316	0.00752859	-1.67503	0.0611352	-2.70345	8.69928e-05
chr5.140178104.140178968	2.12565	0.000117029	0.70433	1	0.96708	0.775061	0.829019	1
chr5.140183142.140183914	1.49182	0.0849264	0.247533	1	0.396363	1	0.088907	1
chr5.140188846.140189511	-2.01481	0.0454174	-2.57927	0.000540109	-1.9986	0.030867	-3.04008	0.000214795
chr5.140193816.140194836	-1.26964	0.238976	-1.80681	0.00491174	-1.06304	0.592995	-0.412699	1
chr5.140196042.140196829	2.38057	0.00340557	0.850659	1	1.68655	0.148546	1.30545	0.773184
chr5.140197745.140198062	0.860351	0.902307	-0.126043	1	0.129302	1	-0.229183	1
chr5.140208557.140209146	0.342179	1	-0.481401	1	-0.0908813	1	-0.224692	1
chr5.140223105.140223985	-2.67881	0.00104994	-2.46263	0.000218492	-1.88826	0.0239418	-3.19459	1.12071e-05
chr5.140233702.140234091	1.9238	0.0479722	1.29506	0.642422	1.37966	0.471793	1.47595	0.480092
chr5.140249501.140250011	0.00351923	1	-0.325823	1	0.700908	1	0.228778	1
chr5.140250369.140250862	0.68274	1	-0.675218	1	-0.23747	1	-0.272786	1
chr5.140251862.140252433	-1.94062	0.0368805	-2.07002	0.00531181	-2.36024	0.000997646	-2.33047	0.00402849
chr5.140257266.140257901	-1.77053	0.0445858	-0.741477	1	-1.41134	0.142233	-1.64121	0.0782702
chr5.140262150.140262543	-3.99115	0.000203859	-2.94296	1.56372e-05	-2.62512	0.000513705	-4.19249	2.55e-06
chr5.140263868.140264942	-1.96912	0.0133902	-2.04171	0.00274749	-1.72525	0.0353961	-2.27181	0.00172689
chr5.140276693.140277140	0.914804	1	0.996169	1	1.28686	0.914726	2.48085	0.0314975
chr5.140280187.140280549	0.434149	1	0.201392	1	1.49684	0.717963	1.98795	0.312861
chr5.140282291.140282563	0.718789	1	0.297728	1	0.900221	1	1.69776	0.587816
chr5.140284586.140285253	1.05835	1	0.185294	1	0.459196	1	-0.432308	1
chr5.140288039.140288812	-1.57024	0.24053	0.127227	1	-0.732259	1	-0.360231	1
chr5.140289729.140290313	-0.400897	1	-1.24324	0.946126	0.0582803	1	-1.60296	0.68363
chr5.140292227.140292532	0.829833	1	0.0960952	1	0.196073	1	0.372802	1
chr5.140300378.140300645	2.12014	0.172649	0.733184	1	1.21938	1	-0.409979	1
chr5.140303487.140304106	-3.21493	3.75429e-05	-2.89831	1.23776e-06	-2.12051	0.00330153	-2.83507	5.09682e-05
chr5.140305818.140306639	1.11035	0.407219	0.413936	1	0.816236	1	0.750835	1
chr5.140307563.140308382	2.23752	0.00137311	1.18046	0.635799	1.55319	0.125868	1.27389	0.601806
chr5.140310888.140311206	1.13489	0.970433	-0.178587	1	0.191227	1	1.3013	1
chr5.140313574.140313890	-0.194418	1	-1.03106	1	0.526633	1	1.06224	1
chr5.140321093.140322455	-0.289962	1	-0.338562	1	-0.304412	1	-0.385157	1
chr5.140331405.140332386	0.427809	1	-0.025998	1	0.089725	1	0.0815263	1
chr5.140371683.140372103	-0.267988	1	-0.803284	1	-0.14345	1	-0.134114	1
chr5.140380870.140381655	0.946666	1	0.231642	1	0.730862	1	0.303684	1
chr5.140388682.140389730	-0.589456	1	-0.633271	1	-0.639225	1	-0.648889	1
chr5.140411441.140411656	0.568616	1	-0.216922	1	-0.291269	1	-0.434837	1
chr5.140414498.140414801	-3.28689	0.268386	-0.238917	1	-0.707584	1	0.814177	1
chr5.140418156.140419822	0.108323	1	0.0443755	1	-0.0496466	1	0.145667	1
chr5.140425093.140425402	2.39555	0.0134811	1.53653	0.470201	1.77683	0.20944	1.63645	0.457876
chr5.140464720.140465630	-0.978269	0.954363	-1.35526	0.441385	-0.371325	1	1.05166	1
chr5.140481312.140481852	0.407324	1	-0.400523	1	-0.575275	1	-0.0471933	1
chr5.140505145.140506674	0.13336	1	-0.284809	1	-0.265677	1	0.122221	1
chr5.140526626.140527625	1.75442	0.0035835	0.793917	1	1.20623	0.240228	0.998227	0.871058
chr5.140535787.140537099	-1.13421	0.21294	-0.0472651	1	-1.01934	0.435714	-0.535014	1
chr5.140540154.140540442	0.222386	1	-0.0806141	1	-0.458691	1	-0.23886	1
chr5.140542724.140543771	-2.86455	5.35536e-05	0.118469	1	-1.42754	0.221534	-0.975759	1
chr5.140549289.140550309	-1.86031	0.0254941	0.0579676	1	-1.45541	0.173542	-0.640491	1
chr5.140565369.140566245	-0.868996	0.920015	0.297831	1	-0.601447	1	-0.443937	1
chr5.140567473.140567709	-1.29667	0.693547	0.0600534	1	-1.09097	1	-1.28751	1
chr5.140568341.140568900	0.244959	1	0.0275168	1	0.0395114	1	-0.0156729	1
chr5.140570322.140570828	-0.492071	1	-0.673639	1	0.0700103	1	1.04757	1
chr5.140571707.140572088	-1.19307	0.729118	0.439241	1	-0.898932	1	-0.466875	1
chr5.140583969.140584628	-1.76335	0.208865	0.0961551	1	-1.1332	0.95196	-1.31798	0.900122
chr5.140606861.140607679	-0.940061	0.75167	0.363054	1	-0.666004	1	-0.508477	1
chr5.140608645.140609093	-2.13817	0.0104546	-0.0656633	1	-1.33789	0.322011	-1.0052	1
chr5.140609430.140609919	-2.35983	0.00331567	0.242015	1	-1.26265	0.432342	-0.759027	1
chr5.140610116.140611835	-2.63062	4.01673e-07	-0.537664	1	-1.48396	0.0261689	-1.35293	0.137094
chr5.140619302.140620836	0.346917	1	0.632528	1	0.199577	1	0.453086	1
chr5.140626986.140627410	0.390466	1	0.193799	1	0.545167	1	0.0892558	1
chr5.140633427.140633855	-2.27867	0.00596524	-1.67059	0.0445613	-2.09971	0.00315726	-2.49636	0.000670635
chr5.140639716.140640319	-1.05639	0.699294	0.286132	1	-0.93807	1	-0.432993	1
chr5.140646626.140647398	0.715505	1	0.841509	1	0.623439	1	1.23641	0.234168
chr5.140648601.140649667	0.00702723	1	-0.364061	1	-0.384378	1	-0.0531394	1
chr5.140659599.140660435	-2.28834	0.00127	-0.135961	1	-1.30843	0.276436	-0.644696	1
chr5.140661608.140663114	0.503202	1	0.148883	1	0.305461	1	0.825601	1
chr5.140663870.140664229	0.645982	1	0.314792	1	0.0269243	1	0.191637	1
chr5.140667738.140668221	-0.205542	1	-0.688381	1	0.0730203	1	1.06744	1
chr5.140671851.140672232	0.190526	1	-0.597503	1	-0.420793	1	0.269203	1
chr5.140675167.140676077	-0.285148	1	-0.256551	1	-0.287043	1	1.28021	0.434944
chr5.140684453.140685324	0.874846	0.866133	0.319432	1	0.463384	1	0.299087	1
chr5.140687864.140688112	1.59475	0.483056	1.34461	0.98214	0.848295	1	1.67351	0.6528
chr5.140688254.140688923	-1.0562	0.815966	-0.437821	1	-0.308639	1	0.987455	1
chr5.140693509.140693823	-1.49338	0.858054	-0.787472	1	-0.490348	1	-0.880074	1
chr5.140701818.140702470	0.525688	1	-0.0522058	1	-0.0429795	1	0.087031	1
chr5.140704307.140705327	-0.156248	1	-0.57752	1	-0.523488	1	-0.212377	1
chr5.140710993.140711582	0.700071	1	-0.0291796	1	-0.237978	1	0.3279	1
chr5.140720685.140721419	1.51799	0.0335163	0.790879	1	1.19738	0.273611	1.22583	0.337091
chr5.140723235.140724396	-0.827132	0.949852	-0.772151	1	-0.261313	1	0.389243	1
chr5.140725442.140726565	-2.04734	0.000341981	-1.12632	0.226662	-1.55987	0.00593152	-0.931241	0.896598
chr5.140735232.140736154	0.431579	1	0.102042	1	0.282553	1	0.697721	1
chr5.140739767.140740368	-0.223927	1	-0.710759	1	-0.128625	1	1.06914	0.800142
chr5.140741946.140742355	0.510365	1	0.290587	1	0.147869	1	0.425607	1
chr5.140749095.140750085	0.63008	1	0.0814916	1	-0.0363673	1	-0.0276662	1
chr5.140755936.140757050	-0.0383054	1	-0.276271	1	0.508905	1	-0.207895	1
chr5.140764721.140765511	-0.252014	1	-0.368213	1	-0.387897	1	-0.724366	1
chr5.140767623.140768825	-3.0191	1.67421e-09	-2.61599	5.77733e-09	-1.91565	0.000460286	-2.83884	5.47213e-09
chr5.140771293.140772129	-0.7248	1	0.382795	1	0.162108	1	0.0748808	1
chr5.140774782.140775066	-0.613694	1	-0.653939	1	-0.593947	1	-0.514933	1
chr5.140776934.140777303	-0.0833817	1	-0.432693	1	0.00894703	1	-0.561057	1
chr5.140778141.140778656	-0.535217	1	-0.0575764	1	-0.128237	1	-0.535044	1
chr5.140785292.140786226	-0.354829	1	0.113419	1	-0.336154	1	-1.00488	1
chr5.140788413.140789085	-1.03951	0.763717	-0.970229	1	-0.850833	1	-1.088	1
chr5.140790866.140791832	-0.740133	1	0.00136748	1	-0.95664	0.73562	-0.948745	1
chr5.140797905.140798545	-0.137114	1	0.13226	1	0.109391	1	-0.385557	1
chr5.140798671.140799937	-0.37065	1	-0.313401	1	-0.113554	1	0.103016	1
chr5.140800210.140800832	-2.11744	0.00285419	-1.9382	0.00174826	-2.05795	0.00097086	-2.62161	2.07165e-05
chr5.140803806.140804474	-1.11573	0.646998	-1.09805	0.714979	-0.515303	1	-0.414883	1
chr5.140812165.140812541	-2.38902	0.0044321	-1.80382	0.024083	-1.39858	0.239249	-3.0648	2.66961e-05
chr5.140815040.140815796	-1.79763	0.0631976	-1.33608	0.364649	-1.21024	0.542317	-1.91334	0.0452321
chr5.140821851.140822387	-1.32113	0.244651	-1.33786	0.174999	-1.31576	0.209903	-1.70812	0.0454993
chr5.140824116.140824535	-0.666694	1	-0.332719	1	-0.262696	1	-1.54257	0.512828
chr5.140830052.140830951	-0.140698	1	-0.342403	1	-0.40796	1	-0.0542803	1
chr5.140847092.140847778	0.64575	1	0.0542222	1	0.0126448	1	-0.269462	1
chr5.140869128.140869353	0.824158	1	0.175811	1	0.685652	1	-0.0924527	1
chr5.140873328.140873765	0.538948	1	-0.784164	1	-0.261145	1	-0.129349	1
chr5.140884605.140885805	1.20501	0.400438	0.826868	1	1.534	0.106683	0.990684	1
chr5.140889576.140891024	0.157502	1	-0.377607	1	0.17147	1	-0.272732	1
chr5.140940214.140941657	-0.603079	1	-0.624414	1	-0.717541	1	-0.521568	1
chr5.140947775.140948534	-0.755311	1	-1.19046	0.360583	-0.743628	1	0.243642	1
chr5.140959176.140959554	0.594726	1	-0.211989	1	0.821391	1	1.00523	1
chr5.140962992.140963276	1.22801	0.419955	0.48766	1	0.672504	1	0.371966	1
chr5.140992194.140992400	-0.0341729	1	-0.828518	1	-0.117979	1	0.392305	1
chr5.140999334.140999560	1.99319	0.34459	0.461796	1	0.29493	1	1.59049	1
chr5.141024526.141024740	2.72526	0.0348016	1.12685	1	0.922655	1	0.635508	1
chr5.141043659.141044542	0.431768	1	0.258802	1	0.82037	1	1.20363	0.564392
chr5.141058042.141058527	-0.163573	1	-1.15417	1	0.0921218	1	0.750986	1
chr5.141076158.141076546	1.03583	0.929931	0.497913	1	0.82506	1	0.899805	1
chr5.141079389.141079937	0.439789	1	0.0963675	1	0.4279	1	0.762245	1
chr5.141080294.141080710	-0.796434	1	-0.0135016	1	-0.463919	1	-0.00537439	1
chr5.141093529.141093985	1.33	0.121529	0.353967	1	0.62154	1	0.556393	1
chr5.141097992.141098316	-1.23445	0.924841	-0.288477	1	-0.242009	1	0.624811	1
chr5.141100613.141100980	0.952006	0.92013	0.630652	1	1.06595	0.87106	0.943503	1
chr5.141115878.141116798	0.455275	1	0.19406	1	0.241052	1	0.688992	1
chr5.141138731.141139669	0.797994	1	0.611216	1	0.678545	1	0.0733341	1
chr5.141202196.141202732	1.88856	0.450808	1.03562	1	0.649873	1	1.48105	1
chr5.141206893.141207756	-0.960663	0.957202	-0.890523	1	-0.313108	1	-0.231379	1
chr5.141240975.141241930	-0.123521	1	-0.330617	1	-0.403132	1	-0.516877	1
chr5.141281691.141282294	-1.31172	0.547954	-1.5056	0.28269	-0.742981	1	0.0192359	1
chr5.141295080.141295731	0.928283	1	-0.171231	1	0.182033	1	0.751721	1
chr5.141306404.141306939	0.378426	1	0.26364	1	0.49718	1	-0.586681	1
chr5.141310697.141311007	-0.178631	1	-0.249596	1	-0.178168	1	0.128422	1
chr5.141319616.141319959	0.224456	1	0.228367	1	0.282543	1	0.860863	1
chr5.141321077.141321395	-0.0766745	1	0.0153248	1	0.820136	1	0.790298	1
chr5.141324986.141325253	1.43939	0.780514	0.474904	1	-0.0999647	1	-0.216483	1
chr5.141325424.141326026	0.485428	1	-0.165701	1	0.431301	1	-0.186041	1
chr5.141345542.141345917	1.04649	1	0.0453861	1	0.42949	1	0.668093	1
chr5.141346608.141347285	0.785211	1	0.313052	1	0.668961	1	1.34529	0.718112
chr5.141378348.141378708	1.63373	0.791408	1.4413	1	1.1018	1	1.87353	0.92248
chr5.141403511.141404084	-0.377233	1	0.491718	1	0.490711	1	0.491785	1
chr5.141413034.141413383	1.57723	0.170712	1.09382	0.96645	1.54755	0.2159	1.02379	1
chr5.141469861.141470445	1.00144	1	0.252248	1	0.908817	1	0.422824	1
chr5.141479307.141479988	3.12601	8.60211e-06	2.26381	0.00678619	2.20207	0.0115047	1.89682	0.0893779
chr5.141496041.141496657	1.6871	0.127994	1.01549	1	1.74096	0.109916	0.960516	1
chr5.141540128.141540607	1.97964	0.0216077	0.772387	1	1.08285	0.908204	1.19644	0.89404
chr5.141546706.141547658	1.61375	0.0328632	1.34548	0.183752	1.35953	0.165041	1.02989	0.942138
chr5.141556077.141556832	0.208719	1	0.416693	1	0.705385	1	0.583998	1
chr5.141567605.141567879	0.621787	1	0.874634	1	0.602805	1	1.28017	1
chr5.141574273.141574648	1.78979	0.105964	0.999246	1	0.397174	1	0.273848	1
chr5.141590958.141591490	0.618609	1	0.555116	1	1.2018	0.857887	1.13979	1
chr5.141617637.141618407	0.580537	1	0.346389	1	0.73288	1	0.771534	1
chr5.141636241.141636721	-0.586836	1	0.960533	1	0.329845	1	0.254358	1
chr5.141643032.141643602	2.84269	0.00020486	1.40327	0.504186	0.816991	1	1.11969	1
chr5.141677033.141677417	0.418948	1	-0.0133257	1	-0.0809703	1	-0.447391	1
chr5.141695018.141695549	1.0492	0.811078	0.363371	1	0.922341	1	0.565219	1
chr5.141697898.141699004	1.42749	0.0618325	0.825987	1	0.747291	1	0.73716	1
chr5.141721307.141721695	-0.248133	1	-0.720479	1	-0.640141	1	-0.490098	1
chr5.141754106.141754614	-0.559162	1	-0.231973	1	-0.855198	1	-1.04388	1
chr5.141778081.141778933	0.442693	1	0.200732	1	0.679687	1	1.73119	0.0419238
chr5.141808652.141809450	1.26312	0.592986	-0.245339	1	-0.0432395	1	0.369709	1
chr5.141836014.141837264	0.830824	0.964397	0.781521	1	0.905998	0.971929	0.607512	1
chr5.141858685.141859276	1.4144	0.67349	0.900247	1	1.39774	0.843112	0.932222	1
chr5.141884250.141884566	-0.866056	1	-0.611327	1	-0.751754	1	-0.541472	1
chr5.141885727.141886482	0.592466	1	0.0573045	1	0.25004	1	-0.119121	1
chr5.141889335.141890941	-0.0223464	1	-0.374584	1	-0.125274	1	0.4722	1
chr5.141896144.141897184	2.22952	0.000288817	1.11809	0.611904	1.19965	0.413861	0.483041	1
chr5.141897676.141898834	2.08538	0.00820979	0.98953	1	0.834082	1	0.612845	1
chr5.141902303.141903642	1.17423	0.43525	0.354387	1	0.954596	0.997761	0.288495	1
chr5.141917002.141917378	-1.30394	0.362691	-1.84395	0.0108381	-1.08784	0.620754	-2.0344	0.0186293
chr5.141938705.141939730	1.51919	0.234425	1.13452	0.910452	1.30254	0.55307	0.815711	1
chr5.141942230.141943228	0.772828	1	-0.198407	1	-0.148207	1	0.170144	1
chr5.141966236.141966936	-0.19335	1	-0.28389	1	0.00998392	1	0.376536	1
chr5.141971109.141971732	1.84595	0.060152	0.838971	1	0.712675	1	0.405681	1
chr5.141984396.141984628	1.60595	0.192108	0.128699	1	0.133585	1	0.660855	1
chr5.141985065.141985329	-0.0110118	1	0.173357	1	-0.392807	1	-0.675051	1
chr5.142004423.142005165	2.25714	0.000127489	1.1351	0.546162	1.45876	0.10187	1.07447	0.85193
chr5.142009853.142010522	0.12356	1	0.528401	1	0.154734	1	0.780421	1
chr5.142024356.142024839	2.15408	0.0234366	1.42276	0.519967	1.26072	0.736665	0.849279	1
chr5.142061533.142062261	0.668938	1	0.26298	1	0.770502	1	-0.0842409	1
chr5.142074576.142075826	-0.238414	1	-0.259114	1	-0.258388	1	-0.728987	1
chr5.142107248.142108271	1.08754	0.28088	0.350177	1	0.569151	1	0.611292	1
chr5.142139842.142140572	1.23961	0.548354	0.301601	1	0.791105	1	0.0445855	1
chr5.142173723.142174553	2.80188	9.66527e-09	1.45627	0.0689856	1.54787	0.0354568	1.00385	0.951156
chr5.142177655.142178824	1.92518	1.98562e-05	1.03461	0.363033	1.2953	0.044886	0.865624	1
chr5.142215825.142216630	1.2601	0.200139	0.412923	1	0.741312	1	0.677447	1
chr5.142221180.142221417	1.73101	0.103776	0.430735	1	0.849561	1	-0.00311184	1
chr5.142233042.142234099	2.247	1.20777e-06	1.28618	0.0955336	1.30254	0.0831833	1.21614	0.240456
chr5.142237959.142238657	1.89127	0.0862624	1.25165	0.819461	1.48146	0.423313	1.17355	1
chr5.142241557.142241807	0.78246	1	0.979679	1	0.753264	1	1.24935	1
chr5.142242679.142242898	0.59143	1	0.163332	1	0.144909	1	-0.0614361	1
chr5.142254496.142254882	-1.03736	1	-1.10591	1	-0.535969	1	0.633474	1
chr5.142261864.142262454	0.411765	1	-1.01683	1	0.00858586	1	0.680057	1
chr5.142266579.142267282	0.851884	1	1.16071	1	1.69158	0.526053	1.79665	0.567613
chr5.142281162.142281409	0.413518	1	0.917643	1	1.25299	1	0.96771	1
chr5.142313605.142314730	0.563757	1	0.366193	1	0.411968	1	0.484839	1
chr5.142317597.142318160	1.75063	0.0789923	1.37082	0.442715	1.10442	0.869573	0.650864	1
chr5.142319200.142319790	0.376081	1	-0.0063093	1	0.012586	1	-0.220673	1
chr5.142340602.142341526	-1.75362	0.104797	0.391308	1	-0.866299	1	-0.77793	1
chr5.142366984.142368188	-0.0176832	1	-0.259915	1	-0.379033	1	-0.296769	1
chr5.142376256.142376520	-1.18474	1	-0.919194	1	-0.492028	1	-0.00293974	1
chr5.142380389.142380785	-0.451138	1	-1.06436	1	-0.650697	1	-0.614412	1
chr5.142384699.142385781	0.352679	1	-0.0794364	1	0.254439	1	0.972451	0.853031
chr5.142387025.142387962	-0.802324	1	-0.0659498	1	-0.517114	1	-1.41172	0.395961
chr5.142400202.142402124	0.126692	1	-0.0850525	1	-0.0776488	1	-0.0886709	1
chr5.142405440.142405906	-0.137724	1	0.105769	1	0.713957	1	1.0294	1
chr5.142407361.142407786	-0.507579	1	-0.51463	1	0.171176	1	0.860611	1
chr5.142412654.142413257	-1.77586	0.0461887	-0.345747	1	-0.867925	1	-1.27179	0.495407
chr5.142415787.142416713	-0.307499	1	-0.160474	1	0.111689	1	0.00124183	1
chr5.142420314.142421088	0.329103	1	0.540763	1	0.546904	1	0.497837	1
chr5.142423032.142423301	-1.89153	0.52011	-0.44845	1	-0.00617223	1	-0.313188	1
chr5.142424643.142425491	-2.00114	0.00737974	-0.654236	1	-0.960185	0.883134	-1.06572	0.880518
chr5.142432948.142433719	0.126651	1	-0.194174	1	0.0777413	1	0.617345	1
chr5.142433830.142434700	-0.10833	1	-0.612591	1	-0.153695	1	0.731596	1
chr5.142438388.142438722	0.0307358	1	-0.173936	1	-0.155142	1	0.0369334	1
chr5.142439861.142442222	-1.57288	0.000746287	-1.25144	0.0158147	-0.949544	0.336818	-1.01881	0.324739
chr5.142445714.142446085	0.765299	1	0.185671	1	0.198607	1	0.741163	1
chr5.142447904.142448661	-0.070205	1	-0.378966	1	-0.454536	1	-0.58531	1
chr5.142451784.142452160	-0.807172	1	-0.116281	1	-0.336506	1	0.511212	1
chr5.142453188.142453451	-0.494961	1	0.0743765	1	0.053791	1	0.349312	1
chr5.142457061.142458003	0.926267	1	0.989526	1	1.03243	1	1.52252	0.416884
chr5.142459025.142459590	-0.143536	1	-0.612482	1	-0.175054	1	0.713119	1
chr5.142463228.142464557	0.109072	1	-0.335977	1	-0.233722	1	-0.216085	1
chr5.142473361.142474318	-2.28266	9.20587e-05	-1.95583	5.96981e-05	-1.62451	0.00550114	-2.14399	6.6808e-05
chr5.142478581.142479322	0.843674	0.706986	0.041435	1	0.0903914	1	0.024355	1
chr5.142491600.142492375	0.304346	1	-0.0216834	1	1.0547	1	0.121389	1
chr5.142497264.142497554	-0.303137	1	-0.641158	1	1.40121	1	2.19077	0.325971
chr5.142499035.142499460	0.651376	1	-0.0806685	1	-0.0220099	1	-0.161449	1
chr5.142501024.142501270	-0.249348	1	0.26192	1	0.680133	1	0.710246	1
chr5.142502092.142502792	0.63053	1	0.119789	1	0.224583	1	0.171158	1
chr5.142504075.142504528	-0.124779	1	0.683009	1	0.952382	1	0.867661	1
chr5.142505247.142505614	-0.60884	1	-0.188353	1	0.391379	1	1.11536	1
chr5.142509095.142510335	1.54243	0.00675398	0.728892	1	0.965636	0.565805	0.857485	1
chr5.142512111.142512493	0.936298	1	0.636884	1	1.42847	0.977671	1.30549	1
chr5.142518838.142519654	-0.00799149	1	-0.34633	1	0.322345	1	0.7059	1
chr5.142535645.142536070	0.237126	1	0.198736	1	0.604019	1	1.45145	0.752971
chr5.142537906.142538242	-1.00644	1	-0.578584	1	-0.075549	1	1.47795	0.455346
chr5.142550022.142551498	0.488107	1	-0.0234817	1	-0.0711329	1	0.350452	1
chr5.142556801.142557037	-1.87001	0.425052	-0.00283761	1	-0.843362	1	-1.07202	1
chr5.142557242.142558070	1.05935	0.356052	0.348473	1	0.463454	1	0.428221	1
chr5.142574292.142575089	0.686687	1	0.475986	1	0.774582	1	0.707904	1
chr5.142581526.142582061	-0.732694	1	-0.205203	1	-0.527156	1	-0.807419	1
chr5.142583512.142584448	-2.13913	0.00286811	-0.671827	1	-1.40394	0.160418	-1.36657	0.322522
chr5.142587177.142587425	-2.27513	0.0615579	-0.0860095	1	-0.894092	1	-1.36027	0.848879
chr5.142589120.142589949	-2.95116	2.04093e-06	-0.270209	1	-1.54308	0.076042	-1.22327	0.581321
chr5.142591409.142591681	-0.603371	1	0.786205	1	0.955115	1	1.69027	0.60763
chr5.142595650.142596144	-1.99665	0.0213393	-0.341199	1	-1.58176	0.0654163	-1.26692	0.495862
chr5.142608151.142609205	-1.16914	0.219436	0.0954923	1	-0.711606	1	-0.317351	1
chr5.142619946.142620221	0.703953	1	0.204003	1	-0.0254256	1	-0.0921191	1
chr5.142628749.142630151	-0.0181996	1	-0.193107	1	-0.305602	1	-0.0815378	1
chr5.142630394.142630602	0.889895	1	0.72843	1	1.28207	0.638839	1.20035	0.998941
chr5.142669466.142670393	0.479896	1	0.617623	1	0.796541	1	0.691311	1
chr5.142673024.142673406	1.26751	0.305983	0.813759	1	0.573893	1	1.07587	0.925959
chr5.142682589.142682912	1.41294	0.883771	0.486053	1	0.999632	1	1.84472	0.777638
chr5.142692171.142692773	0.69238	1	0.145349	1	0.633207	1	0.354385	1
chr5.142693437.142694020	2.23535	0.0100955	0.704155	1	0.596283	1	0.257575	1
chr5.142694711.142694913	-1.28409	0.871497	-0.0512826	1	-0.614497	1	-1.07314	1
chr5.142696854.142697359	0.686579	1	-0.219399	1	0.559782	1	0.81531	1
chr5.142701211.142703084	1.31786	0.0663763	0.306003	1	0.494926	1	0.76322	1
chr5.142703640.142704173	1.67611	0.010037	0.919693	0.971172	0.830379	1	1.04016	0.795401
chr5.142717765.142718555	0.912841	0.793995	0.288173	1	0.307259	1	0.38454	1
chr5.142723131.142724304	0.948947	0.683979	0.363094	1	0.477557	1	0.806662	1
chr5.142746188.142746512	1.13708	0.914585	0.634256	1	1.44326	0.667088	1.04977	1
chr5.142746879.142747495	0.314249	1	0.114317	1	0.789743	1	1.46235	0.420088
chr5.142751917.142752780	-0.41623	1	0.136644	1	0.584619	1	1.54092	0.0552119
chr5.142761142.142762854	0.669628	1	0.490825	1	0.462403	1	0.936456	0.82904
chr5.142766660.142767091	-0.451459	1	-0.409709	1	-0.157527	1	1.06266	1
chr5.142767814.142768722	0.798192	1	0.375479	1	0.356141	1	0.756097	1
chr5.142769981.142770271	0.0603426	1	0.638001	1	0.412807	1	0.170769	1
chr5.142778100.142779209	-0.0570883	1	0.366106	1	-0.209799	1	0.120092	1
chr5.142791830.142792065	1.97981	0.139567	1.36173	0.857223	1.75791	0.321966	2.03212	0.183941
chr5.142792603.142792868	0.00686961	1	0.662383	1	0.257896	1	0.754256	1
chr5.142794185.142794446	0.773072	1	1.02235	1	0.912137	1	0.976112	1
chr5.142804350.142804725	-0.389803	1	-0.0365255	1	0.208586	1	0.477927	1
chr5.142817022.142818400	-0.431784	1	-0.264135	1	-0.423788	1	-0.223852	1
chr5.142819072.142820008	0.392241	1	0.572467	1	0.354547	1	0.657933	1
chr5.142821373.142822056	-0.105053	1	0.0111177	1	-0.220463	1	-0.23145	1
chr5.142823325.142823934	0.69186	1	0.323199	1	0.0442771	1	0.227986	1
chr5.142833557.142834051	-1.22615	0.748779	-1.27685	0.654857	-0.811487	1	1.02874	1
chr5.142848173.142848650	0.997906	0.953895	0.263948	1	0.5185	1	-0.0367044	1
chr5.142854705.142855200	-1.62036	0.309175	-0.136983	1	-1.52285	0.382769	-1.67378	0.400539
chr5.142857712.142858312	-0.337727	1	0.048905	1	0.224575	1	0.323031	1
chr5.142869448.142869933	0.808269	1	0.574102	1	1.47526	0.567138	1.15274	1
chr5.142877069.142877962	-0.747569	1	-1.22658	0.313477	-0.87821	1	-1.20291	0.512226
chr5.142878622.142879006	0.0776505	1	-0.221799	1	-0.169621	1	-0.0748827	1
chr5.142879379.142880627	0.240839	1	-0.465175	1	-0.426785	1	-0.0686718	1
chr5.142894627.142895786	0.168117	1	-0.0443017	1	0.0110216	1	0.21853	1
chr5.142899034.142899730	-1.16768	0.666802	-0.990796	1	-0.985615	1	0.792232	1
chr5.142905641.142907057	-0.603255	1	-0.629824	1	-0.733244	1	-0.466892	1
chr5.142920788.142921080	-0.0167055	1	-0.758293	1	0.309733	1	1.03609	1
chr5.142926411.142926645	-2.84592	0.0791638	-0.0722058	1	-1.1869	1	-0.195375	1
chr5.142929007.142929665	0.462326	1	0.0134147	1	-0.0893357	1	-0.616658	1
chr5.142932276.142932822	0.54034	1	-0.00032965	1	-0.287229	1	-0.677966	1
chr5.142935642.142936806	0.830068	0.922388	0.524554	1	0.487268	1	0.387801	1
chr5.142953470.142954012	-3.58312	3.04514e-05	-2.81482	9.67617e-05	-2.61609	0.000760957	-3.39892	1.42644e-05
chr5.142957175.142957474	-1.38992	0.403037	-2.65084	0.000494641	-1.40705	0.335957	-1.10163	1
chr5.142960139.142961352	-0.00948126	1	-0.543573	1	-0.181463	1	-0.0549916	1
chr5.142962137.142962570	-0.288979	1	-0.545746	1	-0.634047	1	-0.705125	1
chr5.142963091.142963747	0.917935	0.731304	-0.00932911	1	0.304516	1	1.01779	0.854284
chr5.142963948.142964497	-0.112008	1	-0.407597	1	0.296283	1	0.9715	1
chr5.142968231.142969003	-0.336757	1	-0.903805	1	-0.0424153	1	0.256454	1
chr5.142973998.142975454	-1.22093	0.0905458	-1.52378	0.00261682	-1.19332	0.100053	-0.914576	0.861708
chr5.142983234.142983567	-2.08438	0.0595004	-1.90241	0.0351252	-1.71014	0.102036	-2.22027	0.0258121
chr5.142988451.142988930	-0.00352592	1	-0.429383	1	-0.545195	1	-0.567248	1
chr5.143001768.143002155	-2.01962	0.118761	-2.69732	0.00180203	-1.65971	0.206583	-2.81798	0.00850699
chr5.143009156.143009809	-2.35798	0.0025622	-0.960181	1	-1.48886	0.124638	-1.72265	0.066393
chr5.143037211.143037501	0.847808	0.989214	0.126582	1	0.0564971	1	0.216181	1
chr5.143043345.143043526	0.695497	1	0.0977668	1	0.462966	1	-0.154331	1
chr5.143048228.143049193	1.57563	0.0493478	0.709176	1	1.05838	0.677848	0.945157	1
chr5.143050372.143051099	-2.02873	0.0204864	-1.61972	0.0927418	-1.49732	0.17338	-1.42024	0.391899
chr5.143051825.143052162	-0.512167	1	0.652768	1	0.229106	1	-0.296687	1
chr5.143053327.143054274	0.157929	1	0.000172689	1	-0.140573	1	0.0613585	1
chr5.143058307.143058907	0.0418417	1	0.547223	1	0.61923	1	0.414812	1
chr5.143060900.143061910	0.500635	1	-0.226609	1	0.363726	1	0.332368	1
chr5.143065024.143065815	-1.98354	0.0221019	-1.3512	0.31352	-1.70169	0.0588631	-2.06525	0.0144328
chr5.143066171.143067015	0.276532	1	-0.362073	1	-0.220264	1	-0.864214	1
chr5.143067962.143068336	-0.582222	1	-0.768686	1	-0.42657	1	0.954362	1
chr5.143095856.143096429	0.546752	1	-0.0585876	1	0.949694	1	1.35178	0.799192
chr5.143112224.143113500	-0.21354	1	-0.0909775	1	-0.143254	1	-0.0787326	1
chr5.143124400.143124688	-1.08475	1	-1.30255	1	-0.788682	1	1.35661	1
chr5.143125524.143126150	0.592205	1	0.756797	1	1.04355	0.636716	1.15679	0.558981
chr5.143127751.143128230	-0.206015	1	-0.37696	1	0.422217	1	0.0480512	1
chr5.143134899.143135313	3.38122	0.0875835	2.70975	0.412095	3.47094	0.103226	2.18746	0.909167
chr5.143141824.143142059	1.98039	0.967341	1.0125	1	0.482177	1	2.73577	0.906912
chr5.143168719.143169067	-2.61647	0.0130441	-2.67555	0.000422612	-1.18655	0.702508	-3.32318	0.000322769
chr5.143180187.143181142	-0.00923568	1	-0.138782	1	-0.357332	1	-0.020791	1
chr5.143234765.143235950	-0.15446	1	-0.174805	1	-0.200476	1	-0.0549626	1
chr5.143253107.143254143	-0.942367	0.967979	-1.40165	0.317282	-0.483891	1	0.64622	1
chr5.143256753.143257262	-1.46146	0.392095	0.254047	1	-0.795401	1	-1.03131	1
chr5.143261620.143262230	0.877783	1	0.636367	1	1.00728	1	2.06632	0.203145
chr5.143264675.143265054	-0.386049	1	-0.756956	1	-0.321921	1	0.536882	1
chr5.143269134.143270514	0.178589	1	-0.303748	1	-0.137424	1	0.086915	1
chr5.143271724.143272032	0.26178	1	-1.23861	1	0.216706	1	0.704389	1
chr5.143287721.143288243	-0.0349287	1	-0.577525	1	-0.303654	1	0.448108	1
chr5.143301388.143301644	0.835945	1	-0.119967	1	0.850753	1	1.06353	1
chr5.143312006.143312322	1.54215	0.2119	1.08908	1	1.38992	0.416606	1.5372	0.351974
chr5.143314119.143315774	0.299303	1	-0.0642095	1	-0.0855157	1	-0.0405691	1
chr5.143328549.143329735	-0.204453	1	-0.312408	1	-0.445353	1	-0.316239	1
chr5.143333947.143334402	0.219367	1	0.2207	1	0.200205	1	-0.124129	1
chr5.143346212.143346796	3.13115	0.000230426	1.65998	0.362934	2.12375	0.0648369	1.8628	0.252959
chr5.143372762.143373262	1.55205	0.064003	0.509458	1	0.650619	1	0.668971	1
chr5.143375296.143375532	0.173229	1	0.221164	1	0.0555612	1	-0.128281	1
chr5.143379794.143380084	-0.176138	1	-1.19233	1	-0.117445	1	0.906298	1
chr5.143387137.143387684	1.71128	0.109029	0.923648	1	1.54916	0.237929	1.34525	0.66423
chr5.143403332.143404563	-0.144355	1	-0.0453155	1	-0.21466	1	-0.176485	1
chr5.143410525.143411588	-0.889749	0.934886	-0.947826	0.973349	-0.641132	1	-1.18489	0.649887
chr5.143423990.143424210	-0.305503	1	-0.134513	1	0.405929	1	-0.0609768	1
chr5.143434482.143434717	1.48276	0.376051	0.777609	1	0.901051	1	0.639308	1
chr5.143463745.143465436	-0.400056	1	-0.397955	1	-0.440003	1	-0.231497	1
chr5.143471757.143472504	-1.43843	0.608243	-0.546723	1	-0.141937	1	0.861697	1
chr5.143475109.143475978	-0.624026	1	-1.29246	0.620078	-0.85645	1	-0.077921	1
chr5.143495672.143496051	-1.16342	1	-0.410786	1	-0.599966	1	1.15083	1
chr5.143501177.143502105	-1.89519	0.0469095	-0.190703	1	-1.334	0.37183	-1.43411	0.410043
chr5.143504525.143504757	0.258825	1	-0.122098	1	0.133171	1	-0.163632	1
chr5.143506166.143506602	-0.069292	1	-0.740034	1	0.376731	1	1.31333	0.965031
chr5.143507989.143508819	1.52309	0.130403	0.841804	1	1.26153	0.445173	1.23708	0.678732
chr5.143509042.143510184	0.868965	0.966724	0.439537	1	0.903488	1	0.926877	1
chr5.143517971.143518722	0.0841651	1	0.405452	1	0.255635	1	0.965562	1
chr5.143527256.143528678	-0.51576	1	-0.341527	1	-0.500369	1	-0.166842	1
chr5.143547500.143547725	-0.458326	1	-0.15325	1	-0.116404	1	-0.523882	1
chr5.143548337.143549234	-0.0619554	1	-0.474535	1	-0.372869	1	-0.00843263	1
chr5.143552878.143553256	1.65379	0.51627	1.21016	1	0.971377	1	1.70308	0.750707
chr5.143561340.143562417	1.07635	0.369169	0.352913	1	0.75838	1	0.916703	1
chr5.143567924.143568180	0.247903	1	0.298774	1	0.303195	1	0.0477992	1
chr5.143579798.143580241	-0.67176	1	-1.89635	0.188605	-1.59124	0.426691	-1.53227	0.754426
chr5.143581839.143582387	0.883407	1	0.0952918	1	0.788525	1	0.886954	1
chr5.143608207.143608592	-0.567987	1	1.38549	1	0.948367	1	1.38957	1
chr5.143621943.143623214	-0.214141	1	-0.410383	1	-0.536078	1	-0.337932	1
chr5.143623492.143624283	1.33045	0.250555	0.52361	1	0.802779	1	0.462661	1
chr5.143633471.143633750	0.191613	1	0.609784	1	1.12477	0.968483	1.77048	0.202121
chr5.143642240.143642734	0.683871	1	0.253651	1	0.80036	1	1.64039	0.359674
chr5.143656801.143657386	0.935512	1	0.288799	1	1.4953	0.5481	1.26434	1
chr5.143664292.143664530	2.4291	0.182898	1.81555	0.749844	2.36797	0.263914	2.13683	0.546041
chr5.143668851.143669225	2.19434	0.00790254	0.980623	1	1.21528	0.68765	0.824996	1
chr5.143669526.143670115	-1.86072	0.0890548	-1.29943	0.499749	-1.23583	0.57916	-1.79143	0.138857
chr5.143671049.143671703	1.34534	0.727945	1.00095	1	0.967581	1	0.729919	1
chr5.143678689.143679068	0.593536	1	0.375659	1	0.922842	1	1.10312	1
chr5.143683567.143684176	0.0797464	1	-0.162551	1	0.00947527	1	0.681063	1
chr5.143686452.143686800	-1.16636	1	-0.621383	1	-0.287172	1	-0.205866	1
chr5.143687685.143688302	-1.53549	0.595607	-0.294896	1	-0.375736	1	1.18893	0.903474
chr5.143690318.143691552	-0.232123	1	-0.448305	1	0.500896	1	0.650836	1
chr5.143696415.143696668	0.550603	1	-0.158447	1	0.134206	1	0.395226	1
chr5.143711196.143712560	0.994927	0.510991	0.460056	1	0.667382	1	0.860053	1
chr5.143722039.143722287	-2.00659	1	1.13184	1	0.918658	1	1.34079	1
chr5.143731648.143732963	-0.553716	1	-0.698172	1	-0.76484	1	-0.514894	1
chr5.143757906.143758849	-0.507952	1	-0.345202	1	-0.72098	1	-0.478706	1
chr5.143809452.143809753	-1.02198	1	-0.930314	1	0.168086	1	1.31458	1
chr5.143817073.143818275	-0.139679	1	-0.474842	1	-0.482622	1	-0.244982	1
chr5.143892295.143892821	0.721218	1	-0.0799371	1	-0.205416	1	-0.331584	1
chr5.143902143.143902572	-1.38409	0.291391	0.430709	1	-0.688931	1	-0.690161	1
chr5.143909247.143910469	-0.233019	1	-0.423527	1	-0.551481	1	-0.0849021	1
chr5.143917515.143917713	-0.804095	1	-0.140567	1	-0.866572	1	-0.889362	1
chr5.143932006.143932413	-1.3912	0.44438	-1.69558	0.172343	-1.84277	0.100439	-2.71018	0.0058674
chr5.143932748.143933132	-0.0992436	1	0.0323009	1	-0.24012	1	-1.09038	1
chr5.143941581.143942042	0.60104	1	0.108564	1	-0.0054021	1	0.223344	1
chr5.143942792.143944059	-0.938108	0.994376	-0.831561	1	-0.375989	1	0.381161	1
chr5.143975285.143975962	-1.43243	0.119046	-1.00186	0.798331	-1.12941	0.464542	-1.43695	0.178459
chr5.143980851.143981239	0.18512	1	-0.166512	1	0.359867	1	-0.413064	1
chr5.143988835.143989484	-2.45881	0.00213222	-2.45812	3.32709e-05	-1.96858	0.00514904	-2.9765	1.70165e-05
chr5.143994687.143995311	1.2931	0.541282	0.620368	1	0.580327	1	1.06699	1
chr5.144014450.144015284	-0.243842	1	-0.334964	1	-0.646249	1	-0.199638	1
chr5.144033453.144033732	-1.11414	1	-0.918808	1	0.428101	1	1.28699	1
chr5.144033861.144034364	-1.03582	1	-0.597228	1	-0.686674	1	1.0294	1
chr5.144034533.144035113	0.732803	1	-1.09688	1	0.0694514	1	1.34305	0.918231
chr5.144036855.144037435	0.801429	1	0.262007	1	0.422504	1	0.635128	1
chr5.144040741.144041300	-0.115483	1	0.0311423	1	-0.0125413	1	-0.173941	1
chr5.144047367.144047723	-0.250591	1	-1.18092	1	-0.032116	1	0.501781	1
chr5.144049924.144050259	0.422873	1	1.27535	1	2.51563	0.816403	1.15697	1
chr5.144071170.144071615	2.00029	0.689434	1.13099	1	1.91936	0.933921	1.99967	1
chr5.144077351.144078248	-1.08529	0.916724	-0.759312	1	-0.0648032	1	1.29408	0.576465
chr5.144083373.144084025	2.24319	0.15208	1.1912	1	1.94163	0.388184	1.11415	1
chr5.144095095.144095758	-0.308221	1	-0.801953	1	0.136406	1	1.61885	0.0650638
chr5.144100131.144101092	-0.407563	1	-0.55772	1	-0.751031	1	-0.282498	1
chr5.144109307.144109695	0.612041	1	0.565942	1	0.485664	1	1.19031	1
chr5.144117364.144117575	-0.179591	1	1.25297	1	2.13296	0.549824	1.9596	0.880192
chr5.144117904.144118119	1.40023	0.810953	1.0229	1	1.53478	0.828852	1.9799	0.501486
chr5.144123794.144124720	-0.196394	1	-0.318663	1	0.116251	1	0.880311	1
chr5.144147760.144148014	1.93331	0.1075	0.627806	1	1.16228	1	1.10739	1
chr5.144149574.144149878	-1.89362	0.93151	0.0641037	1	0.671544	1	2.01183	0.44457
chr5.144154605.144154854	1.01851	0.803467	1.14816	0.74554	1.42727	0.262586	1.31231	0.567698
chr5.144158672.144159143	-1.48742	0.29955	-0.0110322	1	-1.05709	0.895651	-0.66585	1
chr5.144159158.144159711	-0.333233	1	0.968363	1	0.569144	1	-0.470727	1
chr5.144164236.144164655	-0.58905	1	-0.500887	1	-0.181734	1	-0.597454	1
chr5.144169202.144169714	-1.8421	0.0735935	0.339294	1	-0.88142	1	-1.08609	1
chr5.144207460.144207989	0.792522	1	0.29292	1	0.682632	1	0.330576	1
chr5.144214548.144214786	0.900939	1	0.806019	1	0.378109	1	0.377655	1
chr5.144222949.144224347	-0.580074	1	-0.526148	1	-0.666197	1	-0.354198	1
chr5.144254974.144256505	-0.816252	0.905515	-0.470722	1	-0.863111	0.972219	-0.703468	1
chr5.144258108.144258401	0.542452	1	-0.0410353	1	0.0523959	1	-0.146813	1
chr5.144261725.144262224	0.404523	1	0.517702	1	0.327329	1	-0.0395305	1
chr5.144267434.144268470	1.34962	0.304556	1.12116	0.807663	0.74879	1	1.03782	1
chr5.144289715.144290320	-0.253049	1	-0.970167	1	-0.469541	1	0.237813	1
chr5.144321670.144322034	2.95714	0.00203656	1.72264	0.387911	1.61022	0.487657	2.41618	0.0430303
chr5.144357666.144358705	-0.458264	1	-0.149634	1	-0.166693	1	-0.0125774	1
chr5.144387925.144388182	1.12738	0.614368	0.0587081	1	0.141571	1	0.643064	1
chr5.144410597.144411121	0.414121	1	1.25398	1	1.91425	1	-0.439123	1
chr5.144411680.144412146	1.41084	0.276426	0.365014	1	0.688299	1	1.31031	0.608294
chr5.144425869.144426284	-0.106266	1	-0.316751	1	0.657038	1	1.81197	0.35707
chr5.144429008.144429427	0.997404	1	-0.155997	1	1.53047	0.990825	1.65527	1
chr5.144431417.144431800	1.56682	0.163613	0.461401	1	1.09113	0.882796	0.924884	1
chr5.144446902.144447135	1.11025	0.780537	0.40896	1	0.707023	1	0.252361	1
chr5.144456879.144457901	2.14366	0.00170414	0.854833	1	1.00599	0.899417	1.13972	0.825784
chr5.144465346.144465856	0.878804	1	-0.776175	1	0.0313706	1	-1.33641	1
chr5.144467081.144467303	0.261031	1	-0.398576	1	-0.756761	1	-0.412106	1
chr5.144483456.144484154	-0.0447231	1	-0.469433	1	-0.213088	1	1.39914	0.339889
chr5.144504187.144504649	0.862236	1	-0.570091	1	-0.321571	1	0.593084	1
chr5.144542774.144543478	-1.27419	0.501626	-0.81215	1	-0.269116	1	0.682355	1
chr5.144545506.144546355	-0.0182203	1	-0.322868	1	-0.201652	1	0.149131	1
chr5.144547997.144548548	1.39363	0.052176	0.341213	1	0.620576	1	0.814355	1
chr5.144585071.144585560	-1.45488	0.876404	-1.3202	1	-0.615446	1	-0.0541886	1
chr5.144594536.144595272	-2.35011	0.00499712	-1.62407	0.0447336	-1.27658	0.306156	1.04662	0.856758
chr5.144623455.144623779	0.5547	1	0.0579883	1	0.512306	1	0.987355	1
chr5.144632334.144632669	-0.570312	1	-0.504839	1	-0.493892	1	0.253958	1
chr5.144638647.144638961	2.7057	0.000829149	1.24956	0.816561	1.60652	0.28103	1.39914	0.705115
chr5.144639681.144639975	1.25902	1	0.38651	1	0.867757	1	2.63905	0.219709
chr5.144645363.144645782	2.93204	0.000319852	1.52997	0.435784	1.65878	0.272648	0.731686	1
chr5.144647328.144648239	-0.0647957	1	-0.871793	1	-0.192513	1	1.09969	1
chr5.144695373.144696218	-0.0392284	1	0.0938082	1	-0.0104913	1	1.18897	0.728615
chr5.144701705.144701984	0.202408	1	-0.0990261	1	0.261311	1	1.28555	1
chr5.144703538.144704280	0.221788	1	-0.0577329	1	0.679372	1	1.51762	0.0906192
chr5.144707432.144708226	-1.97396	0.00218312	0.0119563	1	-1.24898	0.176789	-0.861506	1
chr5.144717310.144717581	-1.24083	1	-0.975412	1	-0.442481	1	-0.806597	1
chr5.144719793.144720376	-0.803739	1	-1.55792	0.161981	-1.11225	0.741322	-0.465561	1
chr5.144724895.144725499	-2.60341	0.00537378	-0.0667388	1	-1.19348	0.621399	-1.56493	0.290731
chr5.144727129.144727403	0.547226	1	0.264471	1	0.105289	1	0.153759	1
chr5.144734006.144734279	1.00441	0.798855	0.906223	1	0.707113	1	0.224813	1
chr5.144734996.144735352	0.700873	1	0.309585	1	0.288113	1	0.0684015	1
chr5.144736335.144736602	1.78218	0.326179	0.502942	1	1.33237	0.941475	1.97874	0.317796
chr5.144753055.144753512	0.974423	0.591285	0.140811	1	0.585955	1	0.784791	1
chr5.144758331.144758958	1.27781	0.269356	0.654987	1	1.32741	0.244621	1.64892	0.0562919
chr5.144760870.144761995	1.52897	0.021276	0.509433	1	0.782386	1	1.42165	0.0820575
chr5.144767790.144769076	-0.314416	1	-0.469443	1	-0.707037	1	-0.325737	1
chr5.144777077.144777512	-2.59766	0.578733	-0.214549	1	-0.122998	1	1.08907	1
chr5.144789564.144789838	1.08782	1	0.485107	1	0.613031	1	1.04128	1
chr5.144794606.144795052	0.739612	1	0.0795323	1	0.00174101	1	0.302216	1
chr5.144801593.144801806	0.340926	1	0.261468	1	-0.0963577	1	1.86481	1
chr5.144802105.144802391	0.401997	1	-0.115575	1	0.576768	1	1.87402	0.611136
chr5.144809779.144810496	-1.05277	1	-0.676894	1	-0.875889	1	0.854425	1
chr5.144829596.144830069	-0.883059	1	0.327719	1	-0.412486	1	-0.256453	1
chr5.144831898.144832588	-0.723253	1	-0.735143	1	0.283413	1	0.231193	1
chr5.144845469.144845737	0.641911	1	-0.642987	1	0.806775	1	0.69986	1
chr5.144859084.144859577	-0.0663758	1	-0.484408	1	-0.941976	1	-0.42421	1
chr5.144860855.144861318	0.415185	1	-0.711856	1	-1.45522	0.982719	0.00513928	1
chr5.144866994.144867239	0.102502	1	0.462567	1	-0.104792	1	0.337256	1
chr5.144875644.144876410	0.703769	1	-0.0625711	1	-0.226394	1	0.0176102	1
chr5.144881672.144882571	-2.96195	1.17361e-07	-1.27561	0.209614	-2.1719	6.42495e-05	-2.01486	0.00125635
chr5.144884655.144885193	-0.248585	1	-0.813619	1	-0.271354	1	-0.25594	1
chr5.144891382.144891641	-0.648343	1	0.389655	1	-0.389282	1	-0.807058	1
chr5.144912387.144913094	-2.41936	0.0156779	0.0733897	1	-1.33024	0.539638	-1.26439	0.886009
chr5.144913602.144915486	-0.284293	1	-0.0935024	1	-0.546424	1	0.0549278	1
chr5.144919058.144919469	-2.4785	0.000890244	-2.14908	0.000443359	-1.92757	0.00495348	-1.33175	0.362301
chr5.144923028.144923947	-1.94611	0.00344882	-1.79068	0.00280547	-1.86046	0.00192447	-1.15551	0.532826
chr5.144928726.144929687	-0.151813	1	-0.163667	1	-0.288167	1	-0.0344304	1
chr5.144937334.144938109	0.22809	1	-0.138943	1	0.0123923	1	-0.0400835	1
chr5.144940164.144941704	0.0579564	1	-0.56213	1	-0.549868	1	-0.632779	1
chr5.144942444.144943067	-0.0153735	1	-0.192389	1	-0.355857	1	-0.0950711	1
chr5.144946017.144946379	-1.68032	0.127263	-0.576512	1	-1.28385	0.388399	-1.27802	0.605456
chr5.144948023.144948657	-0.921076	1	0.250588	1	-0.142486	1	0.442043	1
chr5.144950483.144950776	1.13372	1	0.698228	1	-0.237733	1	-0.203777	1
chr5.144954317.144954593	-1.36815	0.634828	0.501479	1	-0.619117	1	-0.59164	1
chr5.144959238.144959806	1.25158	0.506027	0.869405	1	0.830638	1	1.23835	0.834532
chr5.144963587.144966416	-0.674015	1	-0.629256	1	-0.776151	1	-0.0834939	1
chr5.144988716.144989259	0.268038	1	0.35476	1	0.35685	1	0.379833	1
chr5.145069749.145070070	0.248035	1	0.100456	1	0.0816722	1	0.197284	1
chr5.145083419.145084495	-0.792908	0.951404	-0.649975	1	-1.09639	0.350067	-0.549404	1
chr5.145089023.145089938	0.199858	1	0.466675	1	0.598581	1	1.35155	0.58645
chr5.145102718.145103018	-2.1777	0.228361	-1.30088	0.736195	-0.458784	1	0.419351	1
chr5.145103896.145105041	-3.04154	2.84079e-09	-2.31098	9.5317e-07	-2.10325	3.96532e-05	-2.83127	7.28131e-09
chr5.145105733.145106259	-1.37312	0.516959	-0.920119	1	-1.23611	0.702741	-1.12065	1
chr5.145114079.145115109	-2.15435	0.00777777	-1.61553	0.0907424	-1.80738	0.0309529	-2.06019	0.0138783
chr5.145116396.145116817	-1.48398	0.389243	-1.16856	0.831585	-0.874608	1	-0.728562	1
chr5.145116966.145117226	-1.22218	0.733245	-0.561057	1	-0.560342	1	-0.632696	1
chr5.145118095.145118857	-0.654684	1	-1.02897	1	0.0416539	1	0.653838	1
chr5.145126825.145127371	0.496574	1	0.268824	1	0.0821783	1	-0.116855	1
chr5.145129839.145131125	-0.708629	1	-0.705774	1	-0.26425	1	1.03823	1
chr5.145139418.145140881	-0.681027	1	-0.397214	1	-0.766741	1	-0.475361	1
chr5.145148436.145148645	0.150163	1	-0.322903	1	-0.00573604	1	1.06098	1
chr5.145153436.145153996	0.16207	1	0.014964	1	0.169749	1	0.659628	1
chr5.145164451.145165257	0.440509	1	0.316437	1	0.32128	1	1.90086	0.0388019
chr5.145166511.145167804	-0.630201	1	-0.436456	1	-0.782546	1	-0.543368	1
chr5.145190554.145191897	-0.296639	1	-0.0042248	1	-0.257661	1	-0.0699305	1
chr5.145201426.145202042	-1.00917	0.499915	-0.339491	1	-0.604317	1	-0.390084	1
chr5.145203907.145204753	-0.972862	0.376229	-0.565431	1	-1.00126	0.38009	-0.460194	1
chr5.145214760.145214975	1.00834	1	0.350796	1	0.470747	1	0.659909	1
chr5.145231116.145232372	-1.28727	0.0498107	-0.704298	1	-1.22075	0.0790625	-1.01901	0.535864
chr5.145234725.145234953	0.2096	1	0.581267	1	0.523333	1	0.597953	1
chr5.145280263.145281202	-0.853187	0.64889	-0.191193	1	-0.61675	1	-0.492671	1
chr5.145300204.145300853	-1.46258	0.892677	-1.06502	1	-0.88893	1	-1.29154	1
chr5.145338520.145339416	-1.02633	1	-0.752514	1	-1.24831	1	-0.302568	1
chr5.145349721.145350066	0.430574	1	0.889732	1	0.922234	1	0.193168	1
chr5.145353221.145354473	0.0313825	1	-0.825699	1	-0.146196	1	-0.313933	1
chr5.145366294.145366742	-1.59005	1	-0.758872	1	0.0835612	1	0.135519	1
chr5.146187508.146187749	-1.08743	0.555088	-0.61966	1	-0.648134	1	-0.960746	1
chr5.146197839.146198465	0.444371	1	-0.543941	1	-0.172969	1	-0.921578	1
chr5.146220607.146221823	-1.54571	0.00315851	-0.734824	1	-1.08029	0.203473	-0.918654	0.803187
chr5.146230633.146232045	-1.74348	0.000391215	-0.669576	1	-1.30308	0.0314868	-1.02238	0.497958
chr5.146248632.146249314	-2.51354	0.000151135	-1.79949	0.00427615	-1.76157	0.00798202	-2.51833	2.65355e-05
chr5.146253477.146254075	0.637786	1	0.329167	1	0.433018	1	0.919761	1
chr5.146260081.146260342	0.463042	1	0.202407	1	-0.00676396	1	-0.860313	1
chr5.146265406.146265836	0.117475	1	0.425545	1	0.27271	1	-0.353873	1
chr5.146274077.146275034	-0.707667	1	0.195205	1	-0.66759	1	-0.407585	1
chr5.146287863.146288712	-1.27427	0.313713	-0.9518	0.876694	-0.847854	1	-0.153084	1
chr5.146293054.146293553	-1.81126	0.268628	-1.19267	0.878871	-1.35641	0.591122	-1.49091	0.6607
chr5.146298852.146299785	0.0829899	1	-0.402212	1	-0.296891	1	0.17597	1
chr5.146303336.146303791	-1.71774	0.0543179	-0.65573	1	-1.21253	0.300555	-1.14126	0.627956
chr5.146315050.146316202	-1.13365	0.437365	-0.417958	1	-1.35208	0.190401	-1.44573	0.204114
chr5.146317818.146318353	-0.0190378	1	-0.374123	1	-0.0459624	1	0.318266	1
chr5.146330511.146330968	-0.342818	1	0.183844	1	-0.420408	1	-1.17901	0.915643
chr5.146335386.146335758	-1.56145	1	0.0113182	1	1.03367	1	-0.813583	1
chr5.146337716.146338665	-1.01371	1	-0.20509	1	-0.158202	1	-0.733698	1
chr5.146349135.146349597	-1.43552	0.908903	-0.557448	1	-0.826098	1	-0.388662	1
chr5.146351918.146352220	-0.25504	1	-0.194818	1	-0.101881	1	-0.457871	1
chr5.146363740.146364138	-1.77814	0.398207	-1.36709	0.661391	-0.62253	1	0.79151	1
chr5.146370561.146371442	1.01671	1	0.276459	1	0.417419	1	0.412809	1
chr5.146379598.146380035	-0.256028	1	-0.769284	1	-0.293179	1	0.608111	1
chr5.146384678.146385824	-0.963619	0.420555	-0.485562	1	-0.917938	0.622238	-0.695412	1
chr5.146386030.146386458	-0.384561	1	0.524696	1	-0.351147	1	-0.468575	1
chr5.146391657.146393256	-0.412542	1	0.0862806	1	-0.722678	1	-0.647435	1
chr5.146402008.146402752	-1.53611	0.0745055	-0.376079	1	-1.30646	0.197105	-1.71567	0.0308683
chr5.146404348.146404803	-1.83541	0.208048	-0.195143	1	-0.558453	1	0.0253158	1
chr5.146408818.146409503	-0.0691493	1	0.793682	1	-0.0420443	1	-0.133914	1
chr5.146410692.146411162	-1.25813	0.367852	0.0126374	1	-1.30096	0.325968	-0.860285	1
chr5.146411280.146411666	1.01881	0.950445	1.942	0.0592565	1.09528	1	0.744933	1
chr5.146412627.146413548	-0.965457	0.638756	0.205492	1	-0.766303	1	-0.397878	1
chr5.146415092.146415783	-0.0455474	1	0.0323506	1	-0.186793	1	-0.203842	1
chr5.146416691.146417416	0.624434	1	0.518529	1	0.333433	1	1.06728	0.907894
chr5.146424583.146425497	-0.701441	1	0.119927	1	-0.530949	1	0.0174464	1
chr5.146426693.146427279	0.306723	1	0.373372	1	-0.0572315	1	0.138974	1
chr5.146428086.146428544	-1.16961	0.764044	-0.692206	1	-0.395804	1	0.695333	1
chr5.146431221.146431626	-1.40966	0.552485	-0.613922	1	-1.11519	0.937686	-0.282723	1
chr5.146432226.146432964	-1.25215	0.677811	-0.676253	1	-0.983782	1	-0.600258	1
chr5.146439200.146439700	0.986349	1	1.19368	1	1.3248	0.807793	0.965124	1
chr5.146453011.146454020	0.244527	1	0.401254	1	0.513851	1	-0.0524264	1
chr5.146487096.146487597	-2.77205	0.00233404	-2.79457	2.73596e-05	-2.31625	0.00206628	-2.4557	0.00302059
chr5.146572244.146572730	0.997604	0.890132	-0.141747	1	-0.882778	1	-0.176663	1
chr5.146582981.146586038	1.07502	0.174287	0.543377	1	0.821213	0.873161	1.03495	0.398004
chr5.146591560.146592249	-0.915793	1	-0.982428	1	-1.13001	0.921153	0.560816	1
chr5.146596517.146597139	0.102372	1	0.592818	1	0.783698	1	-0.056512	1
chr5.146598205.146598645	-1.33172	0.565443	-1.42894	0.366947	-1.19991	0.699512	0.774892	1
chr5.146598728.146599175	0.619404	1	0.547273	1	1.36369	0.543127	1.80053	0.156527
chr5.146601334.146601771	-0.575187	1	-0.450233	1	-0.0413017	1	1.47382	0.793106
chr5.146602140.146602691	0.840299	1	0.287004	1	0.0612794	1	0.58832	1
chr5.146603061.146603711	1.99724	0.00990288	0.903581	1	1.45467	0.220618	1.16335	0.857629
chr5.146611920.146612207	0.624509	1	0.403602	1	0.591223	1	0.0773509	1
chr5.146617071.146617710	1.6761	0.383791	0.551364	1	0.966484	1	0.950946	1
chr5.146621862.146622529	-1.28158	0.682046	-0.928865	1	-0.307011	1	0.614063	1
chr5.146625431.146626463	1.31172	0.199429	1.0351	0.763146	1.04787	0.682294	1.22655	0.470379
chr5.146627738.146629349	-0.434332	1	-0.0731347	1	-0.514916	1	0.415481	1
chr5.146631009.146631477	1.78621	0.155466	0.894341	1	0.827876	1	0.283037	1
chr5.146631629.146632076	1.43244	0.559343	0.792174	1	1.26223	0.925247	1.71224	0.465314
chr5.146639715.146640035	1.32688	0.661133	0.766763	1	0.893547	1	1.63261	0.548621
chr5.146641973.146642275	-1.32873	0.918257	0.149128	1	0.119095	1	-2.13803	0.5359
chr5.146642602.146642919	0.41061	1	2.01676	1	2.56234	0.788623	2.55274	0.972457
chr5.146644292.146645078	-2.21751	0.0357066	-0.327516	1	-0.630676	1	-0.785234	1
chr5.146648469.146649539	-0.944616	0.945171	-0.563999	1	-0.471299	1	0.972495	1
chr5.146651959.146652189	-0.142945	1	-0.599255	1	0.0859657	1	1.39986	1
chr5.146653434.146654450	-0.0119512	1	-0.154778	1	0.139048	1	0.790006	1
chr5.146655438.146656190	-0.72215	1	-1.63014	0.107214	-1.30291	0.408118	-0.842899	1
chr5.146670665.146671038	-0.115057	1	-0.240696	1	-0.421438	1	-0.284251	1
chr5.146675087.146675762	-0.678608	1	-0.247703	1	-0.651589	1	-0.898101	1
chr5.146692196.146693135	-2.41445	0.000543363	-0.203067	1	-1.69389	0.0119666	-1.199	0.462283
chr5.146706065.146706343	-0.436408	1	-0.410597	1	-0.929667	1	-1.03887	1
chr5.146712552.146713461	-2.49428	0.00504949	-0.0618533	1	-1.26743	0.43462	-1.54019	0.255587
chr5.146718686.146718894	-2.35058	0.686272	-2.51414	0.489445	-0.670187	1	1.13178	1
chr5.146722193.146722628	-0.133007	1	-0.586478	1	-0.289716	1	0.809922	1
chr5.146725053.146725325	-0.359247	1	-0.157209	1	-0.0405437	1	0.383242	1
chr5.146732574.146733073	0.161996	1	-0.221677	1	0.957764	1	-1.26518	1
chr5.146733719.146734307	-1.44741	0.197614	-0.90716	0.991907	-1.23129	0.286079	0.528692	1
chr5.146736344.146736855	0.517139	1	-0.000995022	1	0.225891	1	-0.0264261	1
chr5.146737023.146737748	0.449873	1	-0.21236	1	0.170718	1	0.552512	1
chr5.146740937.146741650	0.132597	1	0.103733	1	-0.0837198	1	0.405061	1
chr5.146754643.146755192	0.582222	1	-0.223993	1	0.23604	1	0.300933	1
chr5.146757959.146758864	-0.729714	1	-0.991204	0.862715	-0.0316798	1	0.0356511	1
chr5.146774081.146774456	-1.23309	0.702315	-0.442245	1	-0.170404	1	-0.639862	1
chr5.146776815.146777714	-1.22992	0.597329	-0.412724	1	-0.615499	1	-0.861564	1
chr5.146782162.146782890	-0.612967	1	0.0515819	1	-0.302209	1	-0.095746	1
chr5.146794200.146795386	-1.43437	0.00206897	-0.916377	0.435202	-1.19937	0.0272001	-0.965064	0.443417
chr5.146804339.146804625	-1.04561	1	-0.102828	1	0.129176	1	0.874454	1
chr5.146809763.146810397	0.822015	1	0.194102	1	0.690223	1	0.573888	1
chr5.146817359.146818096	-0.914126	1	-0.612868	1	-0.264115	1	-0.185721	1
chr5.146821503.146821781	-0.297588	1	-1.725	0.350093	-0.848563	1	0.475983	1
chr5.146822829.146823394	-2.31571	0.139487	-1.15113	1	-1.33616	0.672048	-1.65753	0.525572
chr5.146832342.146833680	-1.12099	0.139922	-0.725376	1	-0.93353	0.515774	-0.912072	0.817825
chr5.146838022.146838672	-0.0230547	1	0.284135	1	0.204165	1	0.0435627	1
chr5.146844294.146845883	-1.34234	0.0289122	-0.35949	1	-1.02848	0.302547	-0.851719	1
chr5.146858785.146859519	-0.578685	1	-0.164769	1	0.416118	1	0.826703	1
chr5.146861338.146862226	-1.30652	0.266727	-0.815311	1	-0.0173465	1	0.771249	1
chr5.146867187.146868558	-1.75076	0.00733392	0.135543	1	-0.942108	0.746139	-0.308238	1
chr5.146873132.146873482	-3.29543	0.261681	-0.364603	1	-0.278704	1	1.14726	1
chr5.146883718.146884281	-1.36083	0.458213	-1.90233	0.0452212	-1.13947	0.756125	0.515501	1
chr5.146904312.146904755	-0.103043	1	0.311543	1	-0.24889	1	-0.0941788	1
chr5.146905853.146906132	-1.36125	0.331854	-0.670747	1	-1.42373	0.221602	-1.28706	0.582542
chr5.146914458.146914712	-1.2189	0.32782	-0.453745	1	-0.9094	0.893554	-1.09408	0.684297
chr5.146940235.146940612	0.11119	1	0.179961	1	-0.0570405	1	-0.0792374	1
chr5.146948080.146949258	-1.2538	0.108153	-0.962476	0.645533	-1.2146	0.139266	-1.09871	0.462886
chr5.146956256.146957060	-1.12857	0.905449	-0.749284	1	-0.344793	1	-0.720165	1
chr5.146962810.146964199	-0.374231	1	-0.165639	1	-0.431961	1	-0.480444	1
chr5.146983285.146983554	-0.821529	1	-0.151164	1	-0.550571	1	-0.837453	1
chr5.146987601.146987952	2.98442	0.436234	1.64171	1	1.87048	1	2.14042	1
chr5.147013829.147014409	-0.665971	1	-1.03369	0.834165	-0.465658	1	0.600986	1
chr5.147015956.147016238	-1.76914	0.810393	-0.124138	1	0.116993	1	0.880211	1
chr5.147020546.147020957	0.573195	1	-0.6147	1	-0.359938	1	0.143392	1
chr5.147023263.147024049	-0.211504	1	-0.0601768	1	0.0154125	1	0.188516	1
chr5.147034328.147034810	-0.240699	1	-0.381028	1	0.0167987	1	1.0639	1
chr5.147043072.147044099	-0.461902	1	-0.480251	1	-0.645593	1	0.169666	1
chr5.147044280.147044685	-0.612494	1	-0.322507	1	-0.582277	1	-0.270895	1
chr5.147051708.147052599	1.16631	0.431159	0.999046	0.936774	0.72954	1	0.71438	1
chr5.147054407.147055218	0.198083	1	0.130927	1	0.602748	1	0.550286	1
chr5.147055610.147056430	-0.312684	1	0.393011	1	0.0833195	1	0.383718	1
chr5.147063243.147063909	-0.838924	1	-0.810971	1	-0.727757	1	0.0424297	1
chr5.147075932.147078021	-1.16302	0.0324424	-0.771785	0.936774	-1.01118	0.150113	-0.754741	1
chr5.147084962.147085874	-0.485279	1	0.213983	1	-0.0113541	1	0.245995	1
chr5.147090487.147091035	-1.37	1	0.119452	1	0.189831	1	0.294558	1
chr5.147091658.147091963	0.418299	1	0.938203	1	1.67782	1	0.813402	1
chr5.147134417.147134763	-3.44925	0.0260133	-0.346892	1	-1.29903	0.764903	-2.30785	0.10936
chr5.147154945.147156111	-2.35542	0.000373364	-0.125721	1	-1.36941	0.105539	-1.46768	0.105529
chr5.147188245.147189242	-2.32957	0.00152154	-0.382508	1	-0.954663	0.857258	-1.07844	0.803884
chr5.147227259.147227682	-1.38786	0.184948	-0.471486	1	-1.19635	0.351625	-1.32742	0.321026
chr5.147293164.147293567	0.154352	1	-0.0697608	1	-0.200133	1	-0.417594	1
chr5.147299115.147299467	0.256525	1	0.399896	1	0.181806	1	-0.166451	1
chr5.147319696.147320001	-0.209745	1	-0.426534	1	-0.540455	1	-0.610744	1
chr5.147323582.147323819	-0.668856	1	-0.56796	1	-1.14136	0.689448	-1.22257	0.79043
chr5.147354045.147354598	0.872736	1	0.845233	1	0.374512	1	-0.594564	1
chr5.147369429.147370022	-0.264774	1	0.165863	1	0.677395	1	0.296382	1
chr5.147386712.147387306	-0.255843	1	-0.590129	1	-1.14353	1	-0.962303	1
chr5.147399360.147401549	1.58255	0.0207503	1.08638	0.512184	1.05904	0.532357	1.07965	0.695527
chr5.147402605.147402837	0.350481	1	0.356607	1	-0.0590176	1	-0.0217282	1
chr5.147423642.147424114	-1.92196	0.0249439	-1.60184	0.0515277	-1.56496	0.0726743	-2.14598	0.00456801
chr5.147429631.147431677	-1.28601	0.041574	-0.784077	1	-1.08737	0.202049	-1.08198	0.346181
chr5.147445333.147445939	0.37788	1	0.984895	1	0.342835	1	1.16713	1
chr5.147448587.147449337	-1.75612	0.105228	-0.149967	1	-0.863304	1	-0.805893	1
chr5.147463116.147463931	0.500798	1	0.530868	1	0.357963	1	0.962875	1
chr5.147493120.147493725	0.0602235	1	0.29409	1	0.406083	1	1.16754	0.886034
chr5.147494382.147494690	-1.59418	0.754855	-0.0600079	1	-0.290938	1	0.381978	1
chr5.147507787.147508389	0.553627	1	0.126594	1	0.418357	1	0.582048	1
chr5.147527898.147528498	-0.137833	1	-0.575109	1	-0.742831	1	-1.14176	1
chr5.147532064.147532476	0.627875	1	0.568833	1	0.917877	1	0.487307	1
chr5.147538548.147539835	-0.0521601	1	-0.330964	1	0.306088	1	1.02163	0.817036
chr5.147545599.147545981	1.7741	0.226543	0.855371	1	1.4826	0.579243	1.27334	1
chr5.147550109.147551026	-1.27225	0.440585	0.253664	1	-0.879636	1	-0.616516	1
chr5.147562946.147563208	2.47773	0.0320243	0.869632	1	1.61137	0.528817	1.69921	0.600528
chr5.147567163.147567591	0.741464	1	0.756571	1	1.58237	1	-0.065335	1
chr5.147583624.147584277	0.561517	1	0.552191	1	0.526389	1	0.52864	1
chr5.147606871.147607382	-0.453037	1	-1.16645	1	-0.263276	1	0.23884	1
chr5.147626684.147627888	-1.05167	0.777585	-0.564288	1	0.279311	1	1.03578	0.816042
chr5.147645264.147645566	-1.81154	0.147649	-0.178691	1	-0.483504	1	-0.366811	1
chr5.147657834.147658276	0.442126	1	0.712175	1	1.57425	0.939629	2.46629	0.330321
chr5.147671202.147672469	-1.41111	0.810087	0.13331	1	0.719951	1	0.713959	1
chr5.147698180.147698378	0.781708	1	-0.206464	1	-0.0391223	1	-0.355858	1
chr5.147707437.147708002	-0.692731	1	-1.03073	0.956997	-0.193257	1	0.771928	1
chr5.147716243.147716586	-1.0435	1	0.134106	1	-1.43367	0.624043	-0.53691	1
chr5.147751657.147752152	-2.01058	0.0580635	-1.00774	1	-0.886598	1	-0.466666	1
chr5.147786816.147787517	-0.68394	1	-1.1869	0.774344	-0.234722	1	0.0406572	1
chr5.147812221.147813019	0.178292	1	-0.688515	1	-0.91315	1	0.0320873	1
chr5.147848179.147848692	-0.141284	1	0.0284683	1	-0.0222976	1	-0.381487	1
chr5.147850113.147850700	-0.0950379	1	0.457591	1	0.665459	1	0.813604	1
chr5.147860002.147861559	-0.808994	0.810028	-0.421356	1	-0.698537	1	-0.491489	1
chr5.147871475.147871719	-2.57372	0.183775	-2.00193	0.195763	-1.08602	1	-1.28542	1
chr5.147893897.147895164	-0.925421	0.470135	-0.757446	1	-1.12815	0.151925	-0.823215	1
chr5.147895404.147895659	-1.33665	0.533297	-1.24529	0.643019	-1.49294	0.312995	-1.94638	0.141841
chr5.147918121.147918824	1.25216	0.559424	0.364605	1	0.587615	1	1.27407	0.833503
chr5.147945185.147945625	0.157767	1	-0.196243	1	-0.250618	1	-0.305018	1
chr5.147953075.147953433	-0.594151	1	0.0769349	1	0.123737	1	-0.173186	1
chr5.147956711.147958422	0.37623	1	-0.162089	1	0.0828545	1	0.55557	1
chr5.147959143.147959471	1.20559	0.376545	0.620039	1	1.295	0.295053	1.26056	0.479944
chr5.147980418.147981332	1.15523	0.686927	1.06382	1	1.60636	0.198732	1.58395	0.311087
chr5.147990477.147991395	1.34444	0.598752	1.07076	1	1.66896	0.322605	1.35585	0.924874
chr5.147992615.147992957	-0.16354	1	-0.512251	1	0.00209441	1	-0.032465	1
chr5.147995783.147996239	0.149444	1	-0.870299	1	-0.461271	1	0.692658	1
chr5.148026359.148027492	1.56737	0.0279618	0.889842	1	1.16169	0.358966	1.28965	0.273347
chr5.148052828.148053203	0.0940943	1	-0.197887	1	0.101066	1	0.432389	1
chr5.148076706.148077068	0.0662178	1	-0.361398	1	0.0269435	1	-0.305197	1
chr5.148087744.148088248	1.06076	0.954241	1.0642	1	0.213736	1	0.933415	1
chr5.148090081.148091051	0.485528	1	-0.0685002	1	0.392543	1	1.25684	0.311661
chr5.148093921.148095414	1.76736	0.0159355	0.866892	1	1.17032	0.469732	0.908068	1
chr5.148111985.148112371	-0.155435	1	-0.136726	1	0.894847	1	2.08821	0.289572
chr5.148130910.148131964	0.478076	1	0.258696	1	0.289899	1	0.553754	1
chr5.148133440.148134575	-0.266849	1	-0.208745	1	-0.111947	1	0.980533	0.809866
chr5.148144119.148144551	-0.947005	1	-1.06715	0.941697	-0.673227	1	0.924948	1
chr5.148145804.148147460	1.48408	0.00660144	0.680556	1	1.0463	0.301582	0.949473	0.735026
chr5.148152340.148152812	0.685883	1	0.479251	1	0.767037	1	1.3692	0.256982
chr5.148154783.148155032	-1.8859	0.92936	-0.264175	1	-0.576959	1	0.0857557	1
chr5.148164930.148165460	-0.411772	1	-1.1219	1	-0.38447	1	0.651943	1
chr5.148211805.148212503	-0.329401	1	-0.340468	1	0.135634	1	0.0282702	1
chr5.148236719.148236905	0.28027	1	-0.01159	1	0.167211	1	0.514777	1
chr5.148238803.148239448	1.0267	0.567668	0.235152	1	0.0680047	1	0.195662	1
chr5.148241993.148242379	0.507141	1	0.157704	1	-0.182135	1	0.0460293	1
chr5.148248018.148248669	0.532504	1	0.0665229	1	0.493119	1	-0.211004	1
chr5.148252137.148252820	0.680375	1	-0.513006	1	0.272966	1	0.33457	1
chr5.148260745.148261094	-0.0799278	1	-1.56862	1	0.161375	1	-0.248972	1
chr5.148261980.148262402	-0.238329	1	-1.68033	0.517984	0.171604	1	-0.212589	1
chr5.148264704.148266189	1.04035	0.190023	0.31056	1	0.495558	1	1.04655	0.317267
chr5.148271965.148273028	0.599502	1	0.241325	1	0.531491	1	0.686401	1
chr5.148281111.148283964	1.11107	0.484597	0.946554	1	1.035	0.745093	1.51061	0.12568
chr5.148285168.148285651	0.859133	1	0.704189	1	1.2017	1	1.90561	0.567228
chr5.148288725.148289156	0.272639	1	0.387214	1	0.596476	1	1.17191	1
chr5.148290139.148290544	0.0939992	1	1.13628	1	1.63222	0.787728	0.598135	1
chr5.148293432.148293658	1.0349	1	0.434822	1	0.566934	1	0.817725	1
chr5.148305460.148307029	0.779204	1	0.392436	1	0.700443	1	0.743013	1
chr5.148310631.148311173	0.70836	1	-0.0500551	1	0.556547	1	0.871765	1
chr5.148325044.148325803	0.45593	1	0.111247	1	-0.0662405	1	0.198173	1
chr5.148332437.148333086	-0.106099	1	-0.175513	1	-0.55004	1	-0.715008	1
chr5.148341990.148343148	-0.129167	1	0.0634	1	0.393558	1	1.13368	0.251035
chr5.148349742.148350357	0.121852	1	0.410837	1	0.096171	1	0.31101	1
chr5.148386126.148386766	0.578273	1	-0.00504171	1	-0.231703	1	0.259079	1
chr5.148388296.148389897	-0.993619	0.82819	-0.437244	1	-0.0299146	1	-0.0696699	1
chr5.148398563.148400475	-0.430435	1	-0.555573	1	-0.574284	1	-0.364387	1
chr5.148402645.148402923	-2.41106	0.642036	-0.317789	1	-0.604286	1	-3.24152	0.605922
chr5.148451015.148451271	-0.24835	1	-0.152643	1	0.132126	1	-0.357704	1
chr5.148453816.148454238	-0.544886	1	-0.298761	1	-0.306323	1	0.876313	1
chr5.148463628.148464856	0.471742	1	-0.184249	1	0.577835	1	-0.0394169	1
chr5.148467230.148467534	-0.0914912	1	0.687723	1	0.660208	1	-0.487387	1
chr5.148489009.148490389	0.822262	0.602477	0.184583	1	-0.0362832	1	-0.146853	1
chr5.148499424.148500912	0.631248	1	0.34718	1	0.284121	1	0.527788	1
chr5.148502247.148503216	-0.232257	1	-0.159572	1	-0.0696123	1	0.455685	1
chr5.148505980.148506218	0.412161	1	-0.376551	1	-1.10301	1	-1.23771	1
chr5.148508821.148509538	-0.423012	1	-0.352862	1	-0.28295	1	0.0493297	1
chr5.148511405.148512140	0.497921	1	0.191688	1	0.0993913	1	0.544738	1
chr5.148514135.148514419	-0.436495	1	-0.145717	1	0.14366	1	0.531176	1
chr5.148522666.148524040	-2.18942	0.000195456	-1.39712	0.0183073	-1.33656	0.03972	-0.680698	1
chr5.148525276.148526125	-0.775496	1	-0.667841	1	-0.35483	1	0.379702	1
chr5.148533521.148534327	-0.0656757	1	-0.245704	1	-0.469282	1	-0.244495	1
chr5.148550328.148550657	-0.459546	1	-0.16889	1	-0.145309	1	0.0523365	1
chr5.148552140.148553225	-1.42285	0.0187004	-0.896633	0.787452	-1.12472	0.200585	-0.898936	0.970819
chr5.148563345.148563593	-1.17871	0.917801	0.488291	1	-0.382195	1	-0.689646	1
chr5.148588173.148588598	-3.60029	0.000104493	-3.98329	2.5846e-10	-2.80319	1.90754e-05	-4.15009	3.21707e-07
chr5.148603110.148603451	-1.15421	1	-0.326011	1	0.28266	1	1.78922	1
chr5.148605720.148606113	-1.42317	0.826588	-0.855979	1	-0.725907	1	-0.210876	1
chr5.148620073.148620484	-2.50341	0.0187898	-2.75149	0.000254065	-2.31669	0.00611216	-2.4792	0.00913846
chr5.148620888.148621721	-1.41367	0.179361	-1.81256	0.00310787	-0.994392	0.641789	-0.136136	1
chr5.148625045.148625396	-2.04957	0.0145078	-2.02984	0.0008196	-1.43423	0.103316	-1.72912	0.0390556
chr5.148640425.148640857	-0.645609	1	0.190844	1	0.253785	1	0.992502	1
chr5.148662176.148663045	0.00183293	1	-0.639202	1	-0.136814	1	-0.382702	1
chr5.148674404.148674973	-1.93157	0.118508	0.122402	1	-1.23255	0.645418	-0.818717	1
chr5.148688443.148688907	0.924037	0.803933	0.729165	1	-0.0746765	1	0.231555	1
chr5.148690526.148691477	-2.52517	0.000288759	-1.21951	0.229245	-1.87727	0.00167762	-2.63874	9.29534e-06
chr5.148697337.148698359	-1.96705	0.0207388	0.168816	1	-1.11858	0.638722	-0.913716	1
chr5.148707882.148708616	-0.518154	1	-1.07085	0.559467	-0.677485	1	0.361322	1
chr5.148708865.148710043	-0.508481	1	-0.818309	1	-0.275001	1	0.901418	1
chr5.148710480.148710695	-1.1485	1	-1.2743	1	-0.369928	1	0.926627	1
chr5.148740909.148741408	-2.78335	0.000471427	-1.44536	0.166718	-1.46421	0.153602	-1.77598	0.0570249
chr5.148746716.148747104	-0.215982	1	-0.802685	1	-1.3784	0.391464	-1.02728	1
chr5.148749992.148750688	-1.97968	0.0649065	-1.20636	0.398004	-1.00792	0.785435	0.14262	1
chr5.148757315.148757599	0.565211	1	0.124273	1	0.0756186	1	0.0745452	1
chr5.148787287.148787656	-0.612915	1	-0.085103	1	-0.346103	1	-0.61329	1
chr5.148792884.148793383	-1.38809	0.171734	-0.936358	0.913332	-0.982609	0.746139	-1.49075	0.126317
chr5.148802552.148803202	-3.97397	5.01448e-05	-2.20338	0.000102266	-1.42296	0.0994511	-1.24421	0.422765
chr5.148808411.148808904	-0.161604	1	0.180732	1	-0.152881	1	-0.228943	1
chr5.148811936.148812529	0.402489	1	-0.58942	1	-0.443054	1	-0.441081	1
chr5.148820389.148820920	0.0402032	1	-0.119466	1	0.363221	1	1.11237	0.693626
chr5.148831675.148832081	-1.17238	0.55686	-0.627893	1	-1.54705	0.139273	-1.56301	0.237146
chr5.148854082.148854552	0.263506	1	-0.16196	1	0.819071	1	0.45013	1
chr5.148896644.148897634	-1.63589	0.00518975	-2.08357	5.67671e-07	-1.49639	0.00648583	-1.94266	9.36482e-05
chr5.148897845.148898506	-2.34923	0.00220268	-1.55281	0.0526711	-2.01175	0.00220457	-1.97921	0.008184
chr5.148903598.148904177	-1.19328	0.730731	-0.561839	1	-0.317194	1	0.590184	1
chr5.148904967.148905158	0.920074	1	0.732554	1	1.19885	0.82281	0.921513	1
chr5.148907937.148909881	-2.08244	2.41013e-05	-2.45936	7.0623e-10	-2.08937	2.44847e-06	-2.54937	6.65955e-09
chr5.148928325.148929494	-0.842274	0.628941	-0.752864	1	-0.872268	0.664916	-0.568809	1
chr5.148933762.148933954	-1.16704	1	0.875288	1	0.934601	1	1.88962	0.89132
chr5.148954298.148954617	0.0200071	1	-0.538473	1	0.0808783	1	-0.0911288	1
chr5.148958898.148960479	0.823695	0.757543	0.545815	1	0.549443	1	0.649198	1
chr5.148964875.148966460	-0.563787	1	-0.535574	1	-0.485148	1	0.311766	1
chr5.148969411.148970018	-0.845955	1	-0.15905	1	-0.948342	1	-0.700422	1
chr5.148990520.148991129	-0.126078	1	0.63342	1	-0.423224	1	0.0572498	1
chr5.148994332.148995773	-0.514794	1	-0.164379	1	-0.53942	1	-0.520761	1
chr5.148996462.148996731	-1.35578	0.473199	-0.381011	1	-0.789538	1	-0.390786	1
chr5.149006080.149007612	-0.360195	1	-0.294925	1	-0.509128	1	-0.692871	1
chr5.149014507.149015176	-0.202541	1	-0.217607	1	0.175544	1	0.684276	1
chr5.149015306.149016148	0.644488	1	0.530134	1	0.484665	1	0.41073	1
chr5.149020134.149021001	0.107647	1	-0.102665	1	-0.423989	1	-0.308332	1
chr5.149031009.149031985	-0.381738	1	-0.142505	1	-0.385768	1	-0.569219	1
chr5.149037401.149038081	-2.07814	0.0647875	0.290591	1	-1.37725	0.474532	-1.11394	1
chr5.149051278.149053495	-1.04754	0.266763	-0.731905	1	-1.01807	0.373143	-0.87772	1
chr5.149078945.149079927	-0.0768056	1	-0.774876	1	-0.941563	1	-0.514752	1
chr5.149088969.149089251	-3.68404	0.0119595	-3.94687	4.06531e-05	-2.37601	0.0238881	-4.09459	0.00141083
chr5.149091227.149092012	-0.203459	1	-1.75652	0.211842	-0.329071	1	-0.452341	1
chr5.149131923.149132982	0.107292	1	-0.307219	1	0.0610623	1	-0.949179	1
chr5.149134337.149135667	1.87715	0.00766873	1.03367	0.834382	1.17827	0.472058	0.954572	1
chr5.149143735.149144551	-2.54346	1.43048e-05	-1.72206	0.000490262	-1.61747	0.00308527	-1.6899	0.0041189
chr5.149152252.149153185	0.313255	1	0.615855	1	0.19973	1	-0.0385652	1
chr5.149168763.149169339	-1.58662	0.192409	-1.60745	0.0628975	-1.00527	0.821729	-1.99886	0.0328895
chr5.149183750.149185700	-1.14872	0.149358	-0.973411	0.540381	-1.18069	0.129893	-0.759158	1
chr5.149202640.149203469	0.389393	1	-0.0285904	1	0.21499	1	0.429042	1
chr5.149203761.149204223	-1.96331	0.0518535	-1.86878	0.023031	-1.71342	0.0660993	-3.09915	0.000201529
chr5.149205311.149205713	0.0402647	1	-0.0453722	1	0.37727	1	0.0993857	1
chr5.149207415.149207592	-0.868868	1	-0.0621969	1	0.652437	1	0.865086	1
chr5.149228793.149229740	-0.836404	0.706369	-0.688961	1	-0.748521	1	-0.499119	1
chr5.149237208.149238129	2.07518	0.000572221	0.824524	1	1.29342	0.232718	1.17216	0.573832
chr5.149245498.149246485	-0.92786	0.910698	-1.53859	0.1306	-1.1462	0.623106	-1.32447	0.524431
chr5.149258929.149259717	1.7061	0.0722752	0.704061	1	1.25337	0.52649	0.972583	1
chr5.149278889.149280115	1.55735	0.0152101	0.575655	1	0.707268	1	0.896722	1
chr5.149287065.149288015	0.82086	0.888459	0.0001611	1	0.382062	1	0.397287	1
chr5.149292623.149293497	0.842103	1	0.117434	1	1.24558	0.779112	0.793151	1
chr5.149312595.149313570	-1.03424	0.792317	-0.606428	1	-1.50661	0.168057	-1.44935	0.378141
chr5.149314765.149315030	-0.311436	1	-0.105838	1	-0.451789	1	-1.77724	1
chr5.149320310.149321416	0.849078	0.834178	0.0589118	1	0.478137	1	0.853672	1
chr5.149321869.149322172	2.07561	0.0839606	0.796017	1	0.888252	1	0.642143	1
chr5.149329213.149329906	-1.37132	0.12285	-0.644287	1	-0.873526	0.923533	-1.3709	0.141342
chr5.149334259.149335436	0.0634738	1	-0.953589	1	-0.350117	1	-0.558943	1
chr5.149335706.149336255	-0.00742784	1	-0.520087	1	-0.737628	1	-0.901187	1
chr5.149337150.149338475	-0.122454	1	-0.0695746	1	0.153269	1	-0.0456523	1
chr5.149338786.149339052	1.61694	0.232914	1.18442	0.938295	1.00566	1	1.12673	1
chr5.149340387.149340787	-0.723695	1	-0.514314	1	-0.282583	1	-0.952829	1
chr5.149348548.149348856	0.260865	1	-2.05669	0.441012	0.390735	1	-0.750655	1
chr5.149368757.149369853	0.810462	1	-0.371328	1	0.667802	1	0.265092	1
chr5.149371995.149372394	0.239922	1	-0.533527	1	-1.0512	1	-0.75945	1
chr5.149373967.149374573	-0.0169632	1	0.142266	1	0.3806	1	0.373148	1
chr5.149375360.149376187	-0.3679	1	-0.427457	1	-0.563174	1	-0.565386	1
chr5.149379346.149379851	-0.114197	1	0.00818629	1	-0.931651	1	-0.686332	1
chr5.149379993.149381199	-1.10645	0.450859	0.173179	1	-0.682524	1	-0.539197	1
chr5.149406439.149407356	1.10767	0.356965	0.374086	1	0.598168	1	0.699563	1
chr5.149410793.149412690	-0.80987	0.874706	-0.818581	1	-0.671354	1	-0.336815	1
chr5.149413164.149414025	0.00783614	1	-0.682516	1	-0.144038	1	-0.360631	1
chr5.149423651.149424582	-0.0216257	1	-0.558692	1	-0.128886	1	0.902635	1
chr5.149439466.149440957	0.204883	1	-0.389609	1	-0.228819	1	-0.295646	1
chr5.149450782.149451902	0.271568	1	-0.0842875	1	0.46965	1	0.835074	1
chr5.149454123.149454672	-0.766936	1	-1.0857	0.395512	-0.990093	0.605882	-1.77721	0.00865363
chr5.149466237.149466754	-0.955491	1	-1.53692	0.717365	-1.06821	1	-0.933653	1
chr5.149483173.149483918	0.481766	1	-0.384034	1	-0.426082	1	-1.31529	1
chr5.149488290.149489653	0.406971	1	-0.188671	1	0.0787712	1	0.163812	1
chr5.149490375.149490634	-0.817181	1	-0.801765	1	-0.55892	1	-1.20668	1
chr5.149492442.149492971	1.29342	0.376604	0.552463	1	0.768116	1	0.614576	1
chr5.149495505.149496220	1.08755	0.498282	0.198811	1	0.265768	1	0.139386	1
chr5.149503150.149504295	1.70351	0.00960483	0.796389	1	1.25666	0.218855	1.28552	0.28376
chr5.149508051.149509233	0.167289	1	-0.837677	1	-0.20959	1	0.482747	1
chr5.149513880.149515240	-1.06149	0.38178	-0.335242	1	-0.354288	1	-0.783343	1
chr5.149522590.149522934	-1.48441	0.533879	-1.09333	1	-0.85846	1	0.81154	1
chr5.149523966.149525476	-0.716597	1	-0.929824	0.66461	-1.07128	0.281293	-0.667349	1
chr5.149526398.149527152	-3.47945	2.34166e-11	-2.38629	8.86113e-08	-2.62766	6.33401e-09	-3.63026	1.47002e-14
chr5.149527937.149528708	-0.755682	1	-0.75595	1	-1.22329	0.233384	-1.56513	0.0481963
chr5.149533625.149534178	-1.04742	1	-0.919274	1	-0.508646	1	-0.761898	1
chr5.149535763.149537036	0.167954	1	-0.465785	1	0.0048706	1	0.613241	1
chr5.149537399.149538945	0.121758	1	-0.341469	1	0.277955	1	0.385948	1
chr5.149552412.149553067	0.553249	1	-0.143754	1	-0.0178695	1	0.29082	1
chr5.149555013.149555417	-0.857593	1	-0.773985	1	-1.14271	1	-1.01533	1
chr5.149560784.149561922	0.310879	1	-0.187828	1	0.148277	1	1.0432	0.313276
chr5.149566083.149566465	-1.78211	0.145861	-0.660696	1	-0.43725	1	-0.998035	1
chr5.149566621.149567543	-2.05746	0.000708372	-0.706564	1	-1.39373	0.0603693	-1.44755	0.0784572
chr5.149568531.149569388	0.633701	1	0.204111	1	0.484207	1	0.447197	1
chr5.149576810.149578159	0.853679	0.71114	0.252976	1	0.453627	1	0.373457	1
chr5.149583342.149584712	-0.651794	1	-0.945913	0.914216	-0.289035	1	0.880325	1
chr5.149601851.149602479	-2.98337	0.00164493	-0.255293	1	-1.55154	0.199227	-1.55394	0.328514
chr5.149604210.149604517	-0.409099	1	0.41521	1	0.576365	1	0.485993	1
chr5.149604916.149605591	0.315371	1	0.642701	1	0.354717	1	0.519743	1
chr5.149611313.149613245	-0.359358	1	0.0429535	1	-0.234005	1	0.148777	1
chr5.149622191.149623443	1.3512	0.117391	0.589355	1	0.746579	1	1.14982	0.546778
chr5.149623774.149624574	0.9357	0.793751	0.372011	1	0.450725	1	0.495647	1
chr5.149625602.149625909	1.05875	1	0.821143	1	1.33285	0.801182	1.31589	1
chr5.149635594.149636929	-1.15039	0.131002	-0.923543	0.652519	-1.15389	0.138231	-0.844656	1
chr5.149642261.149643536	-0.117131	1	-0.347127	1	-0.0199469	1	0.903106	1
chr5.149647600.149648274	0.607051	1	0.0147652	1	0.19175	1	0.0491917	1
chr5.149655475.149656168	1.80456	0.211989	0.934045	1	1.21029	0.991905	0.616249	1
chr5.149677946.149679340	-0.658464	1	-0.88114	0.828348	-1.05911	0.302351	-0.966633	0.739266
chr5.149692247.149693052	1.44115	0.249712	0.680578	1	0.925547	1	1.01506	1
chr5.149695174.149696023	2.09048	0.0242451	1.20273	0.839812	1.68704	0.168685	1.28826	0.843398
chr5.149700758.149701570	0.993485	0.817418	0.198359	1	0.54805	1	0.927869	1
chr5.149713255.149714110	0.0338169	1	0.265661	1	0.422719	1	0.473258	1
chr5.149758011.149758432	-1.00484	1	-0.440498	1	-1.11641	1	0.204317	1
chr5.149779800.149780167	-0.220989	1	-0.606243	1	-0.935035	1	-1.41174	1
chr5.149803783.149804060	0.429216	1	-0.465779	1	0.327978	1	0.183891	1
chr5.149815793.149816220	-0.37578	1	-0.317161	1	-0.257208	1	-0.267161	1
chr5.149831303.149832082	0.0418052	1	-0.271453	1	-0.45209	1	-0.500806	1
chr5.149848482.149848951	-1.77607	0.189754	-1.15752	0.705274	-0.456383	1	0.896334	1
chr5.149851057.149851439	0.116772	1	-0.303207	1	-0.350096	1	-0.194823	1
chr5.149861423.149861919	-0.141424	1	-0.170331	1	-0.527077	1	-0.690271	1
chr5.149887371.149888132	2.51329	0.000171869	1.2295	0.56124	1.56566	0.128794	1.48986	0.282855
chr5.149893836.149894306	2.51306	0.00412557	1.34908	0.676442	1.8123	0.145062	1.10653	1
chr5.149917510.149917698	-0.470044	1	-0.608107	1	-1.14512	0.813016	-1.72616	0.309642
chr5.149926727.149927466	-1.17663	1	-1.23431	1	-0.0186598	1	-2.03237	0.620176
chr5.149930321.149930809	1.52401	0.321628	0.756034	1	1.24592	0.780199	1.16316	1
chr5.149934029.149934299	-0.593104	1	-0.741072	1	-0.762066	1	-0.66552	1
chr5.149941618.149942048	-0.81475	1	-1.38873	0.957792	-0.688068	1	0.730341	1
chr5.149946832.149947352	-0.563743	1	-1.16366	0.960592	-0.808794	1	-0.643332	1
chr5.149956905.149957588	-0.426235	1	-0.745667	1	-0.472203	1	0.736535	1
chr5.149964374.149965402	1.78992	0.000627668	0.815513	1	0.996591	0.524138	1.22087	0.214109
chr5.149969022.149969514	1.73912	0.159064	0.492557	1	1.12902	0.987553	0.482484	1
chr5.149983665.149983869	1.32801	0.46173	0.309539	1	0.723045	1	0.475567	1
chr5.149986818.149987071	0.433518	1	0.200291	1	1.59453	1	-0.339607	1
chr5.149997244.149998087	-0.412279	1	-1.08244	0.780695	-0.491999	1	-1.82367	0.102955
chr5.150017770.150017978	1.40711	0.345657	0.214665	1	0.599384	1	0.231119	1
chr5.150020762.150021368	0.0140692	1	-0.349092	1	-0.58704	1	-0.243941	1
chr5.150026459.150027427	0.334385	1	-0.188719	1	-0.00884988	1	0.919139	1
chr5.150031740.150032648	-2.25354	3.13268e-05	-2.14907	2.77095e-07	-2.08868	3.21389e-06	-2.32975	9.61698e-07
chr5.150042538.150042931	-1.38447	0.839653	-1.22389	1	-0.54431	1	0.114134	1
chr5.150046369.150047143	0.130692	1	0.711855	1	0.864663	1	1.12793	0.897215
chr5.150048544.150049049	-0.328502	1	-0.731419	1	-0.489842	1	0.573217	1
chr5.150049994.150050283	-0.989119	0.757107	-1.23227	0.326686	-0.798001	1	-1.66196	0.0882996
chr5.150053297.150054075	-2.69031	0.227616	-1.08837	1	-0.765468	1	-0.283825	1
chr5.150062044.150062348	-1.73687	0.667259	-0.869119	1	-0.931068	1	0.0243619	1
chr5.150069994.150070624	0.417113	1	-0.102427	1	0.0730734	1	0.206901	1
chr5.150080230.150080861	-2.49877	0.0182035	-0.267661	1	-0.685762	1	-0.985185	1
chr5.150095630.150095989	2.11147	0.0414218	1.07845	1	1.3603	0.635146	1.28198	0.977106
chr5.150097230.150098106	-0.592941	1	-0.315018	1	-0.480836	1	-0.475312	1
chr5.150111041.150111878	-2.70407	0.0121682	0.128866	1	-1.18267	0.847925	-1.20801	1
chr5.150118189.150119367	-1.09961	0.0756038	-1.02843	0.156132	-1.26448	0.00946356	-0.9342	0.510724
chr5.150120700.150121013	-0.951293	0.987667	-0.114537	1	-0.428403	1	0.395701	1
chr5.150122575.150122986	-1.93087	0.0241916	-0.328056	1	-1.72097	0.0394642	-1.22252	0.656687
chr5.150127972.150129203	-1.2065	0.36138	-0.241666	1	-0.841721	1	0.386427	1
chr5.150131035.150131668	1.21696	0.336277	0.732198	1	0.824486	1	0.505771	1
chr5.150137622.150138260	-2.33508	0.00857447	-0.454613	1	-1.81934	0.0362625	-1.76623	0.0964262
chr5.150140690.150141099	-2.20831	0.0633662	-0.28256	1	-1.12747	0.788188	-0.584684	1
chr5.150143943.150145065	0.0531097	1	0.467014	1	0.614918	1	0.487455	1
chr5.150146333.150147295	-1.25075	0.404285	-0.798406	1	-0.530256	1	0.610126	1
chr5.150149762.150150318	-0.687479	1	-0.140166	1	-1.15459	0.990447	0.125674	1
chr5.150150998.150151395	-3.07738	0.000256845	-2.52979	0.000321579	-2.38894	0.00157492	-3.33998	1.00071e-05
chr5.150151674.150153384	-1.38745	0.0417444	-0.105402	1	-1.06993	0.331777	-0.834788	1
chr5.150155873.150156917	-0.640291	1	-0.852463	0.799017	-0.331571	1	0.315873	1
chr5.150157728.150158171	-1.08073	0.625622	-0.466939	1	-1.06864	0.723625	-1.23779	0.620749
chr5.150164878.150165695	-2.09659	0.00936994	-0.688009	1	-0.785232	1	0.341852	1
chr5.150166811.150167764	-1.3505	0.359965	-0.0614401	1	-0.863204	1	-0.75006	1
chr5.150168483.150169241	-0.240212	1	-0.548074	1	-0.476972	1	-0.283451	1
chr5.150186676.150187010	-1.74229	0.809049	-0.635444	1	-0.764897	1	-0.975017	1
chr5.150191259.150191530	0.383356	1	0.0687638	1	-0.120142	1	0.40846	1
chr5.150195547.150196542	0.0760078	1	-0.202383	1	-0.185594	1	0.208276	1
chr5.150220390.150220637	0.591937	1	-0.322841	1	-0.23437	1	-0.606292	1
chr5.150221020.150222142	-0.558987	1	-0.754435	1	-0.174893	1	0.38441	1
chr5.150229102.150229391	0.801688	1	0.363132	1	1.14761	0.973004	1.61845	0.410002
chr5.150232659.150233956	-1.03348	0.31138	-0.923318	0.627202	-1.02021	0.34722	-0.939204	0.779378
chr5.150253820.150254556	-0.231672	1	-0.611408	1	-0.626505	1	-0.741686	1
chr5.150259062.150260312	-0.0947887	1	-0.480388	1	-0.326897	1	0.189269	1
chr5.150262156.150262607	1.24773	0.292444	0.973667	0.967808	1.0722	0.664344	1.50204	0.12947
chr5.150269714.150270690	1.22997	0.277531	1.33114	0.18455	1.57729	0.0343514	1.72157	0.0148341
chr5.150276244.150277109	0.353483	1	0.710093	1	0.599411	1	0.993026	0.89326
chr5.150278948.150279246	0.795362	1	0.333965	1	0.40201	1	0.0687094	1
chr5.150279392.150279779	-0.386645	1	0.161645	1	-0.609731	1	-0.824189	1
chr5.150292485.150292986	0.613292	1	-0.0499711	1	-0.115788	1	1.20852	0.797611
chr5.150294362.150294832	-1.91537	0.10607	-0.0998001	1	-0.676468	1	-0.460421	1
chr5.150295050.150295842	-0.734392	1	-1.10579	0.698922	-0.89512	1	-0.702976	1
chr5.150298313.150299245	0.933651	0.758491	0.686952	1	0.8973	1	0.80333	1
chr5.150306903.150307778	0.367881	1	-0.113478	1	-0.277934	1	0.0633556	1
chr5.150316789.150317025	0.152145	1	0.704028	1	0.639381	1	0.805978	1
chr5.150320354.150320706	0.171246	1	0.424829	1	0.191884	1	0.783936	1
chr5.150327931.150329006	-0.451516	1	-0.685884	1	-0.133991	1	1.00605	0.825686
chr5.150331893.150332383	-0.254369	1	-0.404692	1	-0.507707	1	-0.77889	1
chr5.150332841.150333586	0.689713	1	0.662555	1	0.550732	1	0.82902	1
chr5.150336502.150336808	0.313828	1	0.0178898	1	-0.0554316	1	-0.430424	1
chr5.150337492.150338308	-3.7288	1.20566e-11	-2.48537	1.13219e-07	-2.35848	1.93483e-06	-3.09897	4.64165e-10
chr5.150345971.150347066	-0.533864	1	-0.412524	1	-0.328184	1	0.123339	1
chr5.150351888.150352315	-0.781749	1	-0.64104	1	-0.186714	1	0.349199	1
chr5.150359070.150359347	-0.480911	1	0.225975	1	-0.317016	1	-0.585957	1
chr5.150384476.150385675	1.14719	0.145881	0.525386	1	0.960143	0.51267	0.704568	1
chr5.150401312.150401690	-0.402308	1	-0.442898	1	-0.549892	1	0.0614094	1
chr5.150402888.150403090	0.704259	1	-0.314166	1	-0.0936819	1	-0.0742296	1
chr5.150403938.150404190	-1.59732	0.636311	-0.605932	1	-0.157904	1	0.333269	1
chr5.150406461.150407085	0.517568	1	0.251406	1	0.460862	1	1.26179	0.437439
chr5.150409009.150410105	0.887266	0.787995	0.431115	1	0.463928	1	0.754248	1
chr5.150419106.150419411	0.268363	1	-0.861178	1	0.100491	1	1.3321	1
chr5.150419654.150419874	1.86518	0.809518	1.7937	1	1.28961	1	1.79048	1
chr5.150426632.150426925	-0.0171475	1	0.152846	1	0.198494	1	-0.21812	1
chr5.150436674.150437478	-0.306328	1	0.0772266	1	-0.0343266	1	0.175792	1
chr5.150450394.150450860	1.54923	0.234709	1.24295	0.745246	1.10596	0.943205	1.17543	1
chr5.150466016.150466746	1.70013	0.0123032	0.819021	1	0.553658	1	1.24314	0.382378
chr5.150467116.150467520	-0.346636	1	-0.154321	1	0.137062	1	1.59328	0.144001
chr5.150485291.150485615	0.399308	1	0.537396	1	0.511432	1	0.888017	1
chr5.150491763.150492024	1.08099	1	1.12475	1	1.73964	0.598978	2.7411	0.0539709
chr5.150495943.150496181	0.740375	1	0.28159	1	-0.0851374	1	-0.551229	1
chr5.150518148.150518454	-0.0173983	1	0.2141	1	-0.229638	1	1.11743	1
chr5.150519662.150519870	-1.53767	0.53405	-0.762817	1	-0.773412	1	-0.437282	1
chr5.150521944.150523200	-0.516892	1	-0.777812	1	-0.794405	1	-0.682464	1
chr5.150539983.150540302	1.95509	0.166636	0.946639	1	0.760451	1	0.199239	1
chr5.150551506.150552088	0.873232	0.900464	0.482987	1	0.800872	1	0.559817	1
chr5.150563556.150563948	-1.48765	0.6601	-0.382975	1	-0.662206	1	1.19052	0.959836
chr5.150564711.150565068	-1.07448	1	-0.029532	1	-0.350245	1	1.10592	1
chr5.150565537.150566764	-0.6642	1	-0.198876	1	-0.449083	1	0.367557	1
chr5.150583310.150584629	-0.333986	1	-0.69489	1	-0.36781	1	-0.326807	1
chr5.150592881.150595270	-0.141719	1	-0.0701186	1	-0.186409	1	0.117642	1
chr5.150598109.150598312	-0.14027	1	-1.20411	1	-0.957817	1	0.252444	1
chr5.150600774.150602157	-0.153864	1	-0.279436	1	-0.415247	1	-0.503693	1
chr5.150607684.150607977	0.444404	1	0.258391	1	-0.564493	1	1.33408	1
chr5.150611180.150612386	0.232509	1	0.274468	1	0.290125	1	0.4912	1
chr5.150621582.150622237	-1.07908	0.643079	-1.17871	0.451425	-1.21436	0.388199	-0.0503431	1
chr5.150625448.150625924	-1.20473	0.66819	-0.579173	1	-0.426831	1	1.14944	0.803204
chr5.150628123.150628801	-0.085212	1	0.342236	1	0.0320184	1	-0.97358	1
chr5.150665033.150666115	-0.920502	0.329317	-0.763138	1	-0.943016	0.328374	-0.512065	1
chr5.150673283.150674631	-1.18807	0.0336339	-1.04597	0.141501	-1.22669	0.0178106	-0.931037	0.539763
chr5.150702499.150703355	-0.525158	1	-0.517502	1	-0.676803	1	-0.586579	1
chr5.150717649.150718121	-2.39844	0.000116858	-1.75279	0.0025588	-1.71481	0.00526717	-2.41033	1.66231e-05
chr5.150737708.150738512	-0.454549	1	-0.233632	1	-0.242974	1	-0.398631	1
chr5.150756582.150757023	0.67624	1	0.473151	1	0.300211	1	0.29043	1
chr5.150767076.150767397	0.498721	1	0.506357	1	1.13148	1	0.905346	1
chr5.150782594.150783183	-0.0548802	1	-0.312243	1	-0.513486	1	-0.900406	1
chr5.150785215.150785943	1.09918	0.681995	1.1524	0.758608	0.989648	1	0.981532	1
chr5.150815251.150815893	-0.0456545	1	-0.625327	1	-0.516863	1	-0.609719	1
chr5.150818027.150818429	0.82848	1	0.600742	1	0.476746	1	0.0578123	1
chr5.150821044.150821463	-0.118542	1	-0.586708	1	-0.350925	1	0.22622	1
chr5.150830361.150831200	1.55194	0.0600762	0.640326	1	0.870297	1	0.428901	1
chr5.150835341.150836211	2.11035	0.000142631	1.27727	0.197671	1.5227	0.0351246	1.36104	0.174646
chr5.150843818.150844305	0.387553	1	-0.708454	1	-0.225855	1	-0.639101	1
chr5.150848514.150849657	0.774945	1	0.696723	1	0.839032	1	0.97716	1
chr5.150854189.150855080	0.922468	0.645551	0.339335	1	0.239368	1	0.443186	1
chr5.150859452.150860380	-1.51112	0.133695	-1.28022	0.268365	-1.2313	0.336664	0.302719	1
chr5.150862372.150862886	-0.26497	1	-0.632677	1	0.0435097	1	0.996843	1
chr5.150905652.150907382	-0.770662	0.677431	-0.894357	0.364932	-0.696404	1	-0.389226	1
chr5.150934849.150935096	-0.18199	1	0.256259	1	-1.03502	1	0.13956	1
chr5.150936125.150937088	2.04128	0.00298149	0.893581	1	0.42083	1	0.127748	1
chr5.150951244.150951898	-1.01838	0.939071	-1.11782	0.872767	-0.696233	1	-0.0233031	1
chr5.150952158.150953453	-0.357278	1	-0.725908	1	-0.78895	0.915705	-1.02064	0.388033
chr5.150957991.150958652	0.499008	1	0.082903	1	-0.413064	1	0.0647684	1
chr5.150961295.150962241	-0.93447	0.979278	-1.1676	0.610928	-1.03653	0.850985	-0.817464	1
chr5.150970392.150971705	0.859647	1	0.0461673	1	-0.197453	1	-0.477397	1
chr5.150972286.150972619	1.14654	0.663932	-0.0596418	1	0.197928	1	0.507674	1
chr5.150984317.150985073	-1.20382	0.556351	-1.50272	0.156568	-0.734702	1	-0.0244859	1
chr5.150996160.150997053	-1.45649	0.291819	-0.727795	1	-0.562809	1	0.467766	1
chr5.151007837.151008768	-0.462152	1	-0.611086	1	-0.912704	1	-1.02908	1
chr5.151018955.151019940	-0.530169	1	-0.493296	1	-0.0714037	1	0.709307	1
chr5.151020045.151020429	0.473605	1	0.492939	1	0.286241	1	0.658492	1
chr5.151021860.151022425	0.297137	1	0.0945996	1	-0.249298	1	0.340245	1
chr5.151022809.151024036	1.23688	0.015539	0.684349	1	0.664274	1	0.577978	1
chr5.151034622.151035096	-0.862265	1	0.119366	1	-1.39735	0.251635	-1.52222	0.273358
chr5.151037827.151038302	-2.33761	0.00335487	-0.92938	0.936091	-1.57952	0.037002	-2.3479	0.000552718
chr5.151045462.151046492	-1.42726	0.535665	-0.327228	1	0.0964301	1	-0.617329	1
chr5.151049171.151049903	0.376545	1	-0.18682	1	-0.407165	1	-0.288013	1
chr5.151053860.151054951	0.781256	1	0.407954	1	0.250335	1	0.708136	1
chr5.151055841.151057174	0.831831	0.858043	0.167322	1	0.352382	1	-0.0582652	1
chr5.151059454.151060955	-0.729951	1	-0.828558	1	-0.423914	1	-0.735327	1
chr5.151064938.151066408	-0.776286	1	-0.240027	1	-0.41166	1	0.273886	1
chr5.151069379.151070163	-0.604472	1	-0.401612	1	-0.573069	1	-1.42693	0.390706
chr5.151070580.151071893	1.15942	0.301663	0.475315	1	0.331861	1	-0.234644	1
chr5.151074097.151074649	-2.34368	0.000542946	-1.86124	0.000206183	-1.40328	0.0382756	-2.70336	1.65114e-06
chr5.151086830.151087328	-0.848588	1	-0.938357	1	-1.08665	0.615539	-1.47755	0.226007
chr5.151087829.151088855	1.30711	0.169756	0.61408	1	0.528187	1	-0.0591229	1
chr5.151096598.151097195	-1.11936	0.926761	-0.0781831	1	-0.809285	1	-0.77486	1
chr5.151104242.151105406	-0.544561	1	-0.698126	1	-0.534702	1	0.407522	1
chr5.151107926.151109002	-0.681277	1	-0.748909	1	-0.643957	1	-0.859011	1
chr5.151109974.151111375	-2.15224	3.62623e-05	-1.11757	0.120148	-1.3161	0.019539	-0.97703	0.549095
chr5.151115850.151117232	-0.462522	1	-0.840988	1	-0.486545	1	-2.06919	0.0262069
chr5.151118202.151118719	-0.479579	1	-0.0548121	1	-0.277327	1	-0.108086	1
chr5.151126007.151126962	-0.605751	1	-0.685515	1	-0.416398	1	-0.217064	1
chr5.151127035.151127816	-0.421328	1	-0.772577	1	-0.966566	1	-0.555255	1
chr5.151135871.151136693	-1.34772	0.519192	-0.611357	1	-0.654232	1	-1.21243	0.893688
chr5.151137027.151138356	1.38891	0.0962844	0.73245	1	0.49624	1	0.259957	1
chr5.151140465.151140670	-0.314105	1	-1.24234	1	-0.472785	1	-1.37009	1
chr5.151142168.151143783	-1.20384	0.104615	-0.38365	1	-1.14632	0.151699	-1.31181	0.0723557
chr5.151151375.151152293	-2.91542	0.000231063	-0.304397	1	-1.44643	0.185233	-1.6582	0.120725
chr5.151164227.151165139	-2.47729	1.77166e-07	-2.12119	2.68945e-08	-2.15222	8.01574e-08	-2.49219	3.06696e-09
chr5.151166168.151166764	-3.45804	5.80674e-09	-2.22828	1.42164e-05	-2.22798	3.16669e-05	-2.78052	2.38952e-07
chr5.151173972.151175556	-1.90311	0.000757783	-1.13314	0.248399	-1.72485	0.00110692	-1.90202	0.000433073
chr5.151187013.151187735	-3.37016	2.86796e-10	-3.02555	9.76734e-13	-2.57197	2.31746e-08	-3.80371	5.88214e-15
chr5.151189295.151190526	-1.10118	0.0925192	-0.803579	0.825665	-1.08408	0.0907433	-1.05729	0.207785
chr5.151194001.151194461	-1.31125	0.693845	-0.928133	1	-1.42231	0.491752	-1.4964	0.669986
chr5.151202818.151203507	-2.03797	0.106451	-1.46699	0.27822	-1.40889	0.350236	-0.479015	1
chr5.151206817.151207256	-1.61715	0.178413	0.215817	1	-1.03764	0.882579	-1.39317	0.476105
chr5.151218632.151219263	-2.71458	0.000110778	-1.92874	0.00202654	-2.27853	0.000124741	-2.88964	2.85502e-06
chr5.151231175.151231784	-2.49099	0.00669577	0.0198033	1	-1.37558	0.365708	-1.36118	0.582637
chr5.151232892.151234321	-0.472362	1	-0.237644	1	-0.60997	1	-0.848516	0.884542
chr5.151248769.151249494	1.29976	0.152234	0.591725	1	0.415538	1	0.232776	1
chr5.151251512.151252843	-1.38046	0.239201	-0.125571	1	-0.154429	1	0.299764	1
chr5.151315660.151316501	-0.243567	1	-0.259705	1	0.234289	1	0.369	1
chr5.151367891.151369288	-1.23584	0.0091037	-0.946672	0.243438	-1.14694	0.0232124	-0.841244	0.758366
chr5.151379060.151380540	0.749961	1	0.730777	1	0.769157	1	0.737072	1
chr5.151389794.151390511	0.324228	1	0.64832	1	0.842859	1	0.730159	1
chr5.151394043.151395232	-1.79878	0.0329615	-0.350619	1	-1.16575	0.457744	-1.3323	0.369336
chr5.151395864.151396841	-0.44296	1	-0.312529	1	-0.103753	1	0.535137	1
chr5.151403311.151404094	-0.202383	1	0.359609	1	0.165844	1	0.577914	1
chr5.151405199.151405907	0.891979	0.770129	0.592382	1	0.55016	1	0.870911	1
chr5.151417014.151417501	-2.40865	0.00544688	-1.89913	0.00916685	-1.6944	0.0434792	-2.07131	0.0116952
chr5.151421779.151422618	-0.968596	1	-0.388267	1	-0.603536	1	-0.624427	1
chr5.151460325.151460937	-2.37283	0.22545	-1.59127	0.434644	-0.778215	1	0.482062	1
chr5.151650644.151651678	-0.958306	0.216929	-0.687926	1	-0.922404	0.301824	-0.889602	0.587826
chr5.151686532.151687449	-0.616094	1	-0.6313	1	-0.761307	0.893153	-0.638297	1
chr5.151727018.151727576	-1.88945	0.380927	-1.01527	1	-1.91833	0.19546	-0.920771	1
chr5.151728170.151729088	1.16144	0.892153	0.474502	1	0.515725	1	0.00421278	1
chr6.3307826.3308183	-0.980267	0.985738	-0.154511	1	-0.0952138	1	-0.615534	1
chr6.3340902.3341473	-1.5248	0.234442	-0.617769	1	-0.750953	1	-1.26001	0.634673
chr6.3345884.3346496	-2.67445	0.0013974	-1.01135	0.68501	-1.36288	0.128445	-1.65809	0.0488898
chr6.3397702.3398616	-1.16442	0.550464	-1.10866	0.643269	-1.08372	0.674143	-1.60647	0.169028
chr6.3399273.3399920	-2.17599	0.00784652	-1.46851	0.0719049	-1.62621	0.0310446	-1.72271	0.0389797
chr6.3443847.3444379	0.146695	1	-0.0915113	1	-0.238203	1	-0.111406	1
chr6.3447414.3447905	-1.8334	6.70863e-05	-1.20098	0.0177602	-1.41809	0.00103145	-1.59487	0.00024922
chr6.3454340.3455530	-1.2353	0.612473	-0.250049	1	-0.560799	1	-0.845533	1
chr6.3472076.3472301	-1.35257	0.694382	-0.547286	1	-0.369769	1	-0.361622	1
chr6.3476013.3476784	-0.961165	1	-0.311355	1	-0.279562	1	-1.13208	1
chr6.3490808.3491269	-0.752261	1	-0.249008	1	-1.20152	1	-0.191368	1
chr6.3496278.3496660	-1.01627	0.337716	-0.891459	0.628931	-1.05652	0.220618	-1.22177	0.116045
chr6.3497923.3498873	-2.19952	8.90556e-14	-1.27947	0.000193737	-1.51581	6.23246e-07	-1.55089	1.59288e-06
chr6.3504751.3505159	-1.64529	0.40203	-0.319329	1	-0.878957	1	-0.634423	1
chr6.3505357.3505823	-2.62427	0.037378	-1.60262	0.148656	-0.790493	1	0.311056	1
chr6.3509814.3510699	-1.82908	0.000188503	-0.903354	0.553397	-1.11947	0.108465	-1.33857	0.0246966
chr6.3511145.3512042	-2.69638	1.95792e-07	-0.665269	1	-1.24048	0.0612702	-1.72762	0.000789113
chr6.3512452.3513200	-3.43495	2.38812e-14	-1.8296	1.58606e-06	-2.06252	4.19392e-08	-2.52894	5.2589e-11
chr6.3531221.3531898	-3.19959	0.000395008	-0.638718	1	-1.46531	0.0753848	-1.37134	0.239849
chr6.3549016.3549265	-0.93468	1	-0.2421	1	-0.0979202	1	0.340921	1
chr6.3549709.3550077	-2.38437	0.227731	-0.505603	1	-1.0115	1	-1.19137	1
chr6.3556545.3557652	-2.34433	8.66592e-06	-1.11224	0.118011	-1.98031	1.43497e-06	-1.92101	3.30663e-05
chr6.3558357.3558844	-1.30663	0.856455	-0.570107	1	-1.28321	0.888511	-0.946462	1
chr6.3609927.3610460	0.0233368	1	-0.304748	1	-0.37104	1	-1.48713	0.906326
chr6.3612316.3613830	-0.5373	1	-0.560242	1	-0.885523	1	-0.761395	1
chr6.3620196.3621288	-1.71148	0.00294169	-1.56593	0.00195852	-1.50539	0.00579734	-1.85671	0.000286167
chr6.3677853.3678193	-2.88345	0.00862194	-0.0937472	1	-1.97979	0.0230771	-1.43487	0.431613
chr6.3699874.3700610	-1.54546	0.434229	-1.61884	0.213026	-1.21161	0.698255	-0.732478	1
chr6.3706272.3706660	1.66609	0.106414	0.878602	1	0.215095	1	0.470198	1
chr6.3714099.3714474	-0.914562	1	-0.397674	1	-0.84072	1	-0.444879	1
chr6.3745598.3745867	-0.167159	1	0.1765	1	-0.235967	1	-0.757485	1
chr6.3751413.3751971	-1.08152	0.955234	-1.49628	0.484651	-1.64091	0.341546	-0.682084	1
chr6.3763192.3764208	-0.985168	0.642409	-0.763464	1	-1.18076	0.295053	-1.17121	0.491787
chr6.3810527.3810840	-1.65119	0.595456	-1.61373	0.498749	-1.32965	0.824372	-2.20901	0.342418
chr6.3855566.3856450	-2.30221	0.111598	-2.15023	0.0304923	-0.949007	1	-2.10282	0.123452
chr6.3860914.3861406	-2.05035	0.201256	-1.7275	0.16964	-1.38714	0.484393	-1.71686	0.372526
chr6.3890380.3891105	-2.72258	0.000756648	-2.03166	0.0024354	-1.99811	0.0051292	-2.55112	0.000346011
chr6.3892586.3892884	-0.0667119	1	0.0371422	1	0.543801	1	-0.108832	1
chr6.3895449.3895920	-2.05912	0.149454	0.19758	1	-0.63567	1	-0.160357	1
chr6.3911084.3911991	-2.88911	1.51349e-09	-1.85253	5.84705e-06	-1.92949	4.17146e-06	-2.90855	2.97525e-12
chr6.3922647.3923740	-1.33117	0.0474329	-1.37921	0.0057537	-1.10217	0.133978	-0.138788	1
chr6.3942795.3943147	0.0252072	1	-0.190855	1	-0.42323	1	0.024827	1
chr6.3943908.3944597	-1.60528	0.158217	-1.96945	0.00716875	-2.32979	0.00130539	-1.28153	0.545844
chr6.3967397.3968794	-2.89002	4.85163e-06	-2.0209	0.000103832	-1.77091	0.00296465	-2.20923	0.000131447
chr6.3999272.4000089	-4.80687	1.32566e-18	-3.18801	1.35021e-12	-2.84023	3.41309e-09	-4.18876	8.25433e-18
chr6.4000752.4001038	-4.46864	3.0709e-09	-2.57523	2.07315e-06	-2.17019	0.000367379	-2.95961	7.0652e-07
chr6.4002741.4004717	-3.82603	1.0055e-15	-1.71911	0.00361399	-2.05649	7.24217e-05	-2.68499	4.58167e-08
chr6.4008709.4009012	-3.24991	0.000927724	-0.15482	1	-1.34561	0.319016	-1.23844	0.692715
chr6.4015214.4016061	-2.35753	0.0129174	-2.05924	0.0032065	-1.85332	0.0196801	-1.02056	1
chr6.4019696.4020750	-1.91624	0.110827	-1.0509	0.929517	-0.977537	1	-1.51853	0.370916
chr6.4030562.4031325	-3.5719	1.49937e-09	-1.7751	5.0906e-05	-1.70771	0.000298052	-2.25571	9.00052e-07
chr6.4057762.4058660	-2.71501	0.000251929	-2.15156	2.48772e-05	-1.82239	0.00178495	-0.418041	1
chr6.4060456.4061151	-1.57975	0.330254	-1.19672	0.670278	-1.30038	0.501591	-0.0621654	1
chr6.4086468.4087353	-2.51334	8.27763e-13	-1.62335	1.08318e-05	-1.72048	2.32282e-06	-1.95606	8.62445e-08
chr6.4105779.4106181	-1.15157	1	-0.622298	1	-0.922027	1	-0.495554	1
chr6.4131146.4132921	-1.21725	0.151744	-0.771935	1	-0.797646	1	-0.733567	1
chr6.4166858.4167943	-3.41075	1.63809e-10	-2.36986	3.31025e-09	-1.83652	9.46852e-05	-3.14296	2.86368e-12
chr6.4171121.4172346	-2.15118	0.00130526	-1.23992	0.134902	-1.35745	0.0635271	-0.146088	1
chr6.4187767.4188021	-1.98218	0.0324573	-1.8764	0.00439105	-1.40276	0.131186	-1.71176	0.0562393
chr6.4191625.4192296	-0.241813	1	-0.303957	1	-0.668619	1	-0.364463	1
chr6.4200533.4201499	0.121714	1	-0.0332688	1	-0.0121376	1	-0.169849	1
chr6.4216136.4216727	-2.60292	0.0168495	-1.86193	0.0337659	-1.82264	0.0525796	-1.2424	0.752539
chr6.4218785.4219269	-1.58419	0.528963	-0.590929	1	-0.769859	1	-0.398965	1
chr6.4224620.4225198	-1.26371	0.468866	-0.312907	1	-0.143622	1	0.565003	1
chr6.4245085.4246492	-1.69993	0.000198609	-1.18588	0.0187397	-1.02312	0.137498	-0.955776	0.404791
chr6.4291210.4292376	-1.77041	0.0285975	-1.39941	0.0834118	-0.897655	0.933388	-0.332583	1
chr6.4337998.4340055	-1.9283	0.000152218	-1.47214	0.00214123	-1.59561	0.000601607	-1.26	0.0720293
chr6.4348792.4349512	-2.08462	0.0365488	-1.77454	0.0187317	-1.55824	0.0863605	-0.921536	1
chr6.4349926.4350359	-1.90276	0.159664	-1.24318	0.527334	-1.23524	0.538017	-0.525175	1
chr6.4355014.4355662	-0.146773	1	-0.955679	1	-0.959795	1	-1.00124	1
chr6.4375393.4375979	-1.73966	0.135842	-0.708409	1	-1.64346	0.0772255	-1.61401	0.186244
chr6.4380368.4380804	0.363179	1	-0.080319	1	0.138165	1	-0.0753632	1
chr6.4381176.4381745	-1.49776	0.177981	-1.95128	0.00328249	-1.07257	0.597897	-1.32721	0.369553
chr6.4396823.4398794	-1.74738	0.000120265	-1.12727	0.0489258	-0.920277	0.358254	-0.105512	1
chr6.4400684.4401261	-1.21881	0.705269	-0.807311	1	-1.05468	0.942956	-0.646687	1
chr6.4404869.4405782	-1.00331	0.966333	-0.833849	1	-1.53313	0.290854	-1.07356	1
chr6.4407613.4408233	-0.978708	0.415231	-0.942156	0.505209	-1.32343	0.0264519	-1.63771	0.00268251
chr6.4414239.4414509	-1.70659	0.0141532	-1.21893	0.149442	-1.31711	0.0805858	-2.30048	3.36518e-05
chr6.4416887.4417729	-1.91164	1.65322e-06	-1.42645	0.000150902	-1.61304	6.69569e-06	-2.26145	3.50894e-11
chr6.4418936.4419732	-1.31158	0.382655	-0.642198	1	-0.905879	1	-0.848788	1
chr6.4421028.4422140	-2.00947	0.00820288	-1.25628	0.179971	-1.18113	0.278687	0.298321	1
chr6.4426983.4427681	-2.08768	0.0378924	-1.26966	0.325111	-1.34821	0.242083	-0.725184	1
chr6.4430774.4431554	-2.10766	0.0147507	-0.017491	1	-0.958944	1	-0.786954	1
chr6.4455835.4457139	-2.14297	0.00282494	-1.6875	0.0129587	-2.06442	0.000674365	-2.63541	1.90482e-05
chr6.4457333.4458027	-1.68268	0.073267	-1.85485	0.00424761	-1.7402	0.0152711	-1.31937	0.330803
chr6.4468808.4469308	-3.86864	0.000380152	-0.626924	1	-2.0405	0.0230187	-1.84347	0.118807
chr6.4503157.4503674	-1.45204	0.252147	-0.388692	1	-1.04354	0.730904	-1.41244	0.331126
chr6.4505044.4506523	-2.15762	0.000141841	-0.940684	0.707206	-1.43638	0.0256503	-1.77526	0.00228646
chr6.4534719.4535079	-0.323479	1	-1.02736	1	-1.37358	0.481693	-0.555483	1
chr6.4541767.4542578	-2.19138	0.0158012	-1.6557	0.032529	-1.58567	0.0624469	0.104438	1
chr6.4544609.4545046	-2.40158	0.000164219	-1.66435	0.00467903	-1.95584	0.000333936	-2.70964	8.56023e-07
chr6.4545471.4546266	-2.14104	4.4043e-05	-1.43256	0.00415283	-1.81612	3.35909e-05	-2.31179	2.23633e-07
chr6.4548966.4549222	-1.51016	0.109929	-0.476709	1	-1.00145	0.636874	-0.986373	0.934549
chr6.4557465.4558275	-2.66552	3.61816e-06	-1.58576	0.00645078	-1.91375	0.000232149	-2.11203	9.80178e-05
chr6.4562381.4563073	-0.330952	1	-0.663014	1	-0.848665	1	-0.955906	1
chr6.4568025.4568650	-1.3469	0.353145	0.0284594	1	-1.08255	0.731274	-1.05252	1
chr6.4577598.4578973	-0.95948	0.8786	-1.01508	0.902474	-0.759292	1	-0.673186	1
chr6.4583456.4584891	-1.95409	0.0033236	-1.3988	0.0205216	-1.33877	0.0455181	-0.637861	1
chr6.4599949.4602019	-2.09163	8.81329e-09	-0.973899	0.254445	-1.46099	0.000380331	-1.54196	0.000303742
chr6.4618466.4618848	-2.15097	0.129208	-1.10822	0.938204	-0.956692	1	-0.0833333	1
chr6.4637567.4638568	-2.30991	0.00149925	-1.53652	0.0212357	-1.16638	0.287498	0.174189	1
chr6.4647196.4647833	-0.723514	1	-1.02323	1	-1.33976	0.477678	0.327029	1
chr6.4648255.4648831	-1.77819	0.13811	-1.62467	0.0814608	-1.88509	0.0290421	-2.03291	0.0419465
chr6.4655561.4656174	-1.17674	0.582765	-0.917545	1	-0.418166	1	-1.20665	0.713795
chr6.4663565.4663807	-0.253593	1	0.343436	1	0.128132	1	0.259944	1
chr6.4677252.4677662	-2.34005	0.035716	-0.88663	1	-1.51703	0.161752	-0.968459	1
chr6.4684606.4685361	-1.20999	0.632518	-1.18641	0.617627	-1.14539	0.678336	-1.51112	0.399306
chr6.4715449.4715857	0.177259	1	0.199077	1	-0.863879	1	-0.0122601	1
chr6.4721804.4723126	-1.18239	0.533405	-0.806361	1	-0.455385	1	-0.914544	1
chr6.4728143.4728773	-1.31582	0.451287	-1.5157	0.161842	-1.38445	0.294646	-1.39857	0.469784
chr6.4740334.4741096	-2.09208	0.00232434	-0.933576	0.767852	-1.28242	0.120632	-1.10576	0.527328
chr6.4746668.4748811	-1.60586	5.63209e-05	-1.0121	0.133986	-1.14958	0.0261411	-1.18113	0.0352488
chr6.4748943.4749531	-1.89305	3.70053e-07	-1.64242	2.77528e-06	-1.56088	3.16333e-05	-1.40116	0.00202588
chr6.4828023.4828982	-1.84392	0.0691755	-0.779752	1	-0.554338	1	-0.333981	1
chr6.4831059.4831528	-3.89061	0.0173089	-1.79673	0.0725332	-1.84823	0.0700588	-1.22946	0.849927
chr6.4899659.4900467	-1.09939	0.967288	-1.16101	1	-0.52019	1	-0.645348	1
chr6.4902607.4904480	-1.86028	2.02474e-07	-1.08822	0.0505544	-1.33174	0.00127654	-1.59593	2.70201e-05
chr6.4905822.4906817	-1.60974	0.0524967	-1.13818	0.356846	-0.760859	1	-0.13241	1
chr6.4910318.4911232	-1.64129	0.0547539	-0.838316	1	-0.908973	0.943426	0.00656718	1
chr6.4914332.4915249	-0.302336	1	-0.0356978	1	-0.0969982	1	0.218963	1
chr6.4922761.4923391	-2.17544	0.0179877	-1.14418	0.39898	-1.01072	0.672971	0.119237	1
chr6.4925241.4926686	-1.01708	0.494555	-0.85259	1	-0.667689	1	0.503371	1
chr6.4930486.4931323	0.838561	0.800234	0.36323	1	0.256717	1	0.57561	1
chr6.4933128.4933585	-1.89634	0.0897721	-1.2948	0.346001	-0.954916	0.981901	-0.277382	1
chr6.4936150.4937008	-1.70402	0.0422813	-1.14002	0.33068	-1.07526	0.446905	-0.634234	1
chr6.4937361.4938396	-3.1142	8.40601e-11	-2.15859	3.04325e-09	-2.06886	1.13336e-07	-2.94811	3.91238e-13
chr6.4938625.4939273	-1.99478	0.00375506	-1.80271	0.000574523	-1.60217	0.00772886	-2.11423	0.000294951
chr6.4940626.4941385	-1.61461	0.223683	-0.95526	1	-1.14704	0.663159	-0.466983	1
chr6.4945316.4945779	-1.40592	0.349879	-1.31996	0.310802	-0.943136	1	-0.897987	1
chr6.4956604.4957005	-1.98363	0.142583	-0.821193	1	-1.06416	0.898873	-0.958498	1
chr6.4958064.4958834	-1.29544	0.288769	-0.810263	1	-0.541847	1	0.103181	1
chr6.4972554.4973728	0.0192179	1	-0.308444	1	-0.201014	1	-0.38185	1
chr6.4977292.4978585	-2.01498	0.00246806	-1.45807	0.0145483	-1.14052	0.214433	-1.13102	0.382066
chr6.4979434.4979710	-0.802424	1	0.184977	1	0.15929	1	-0.635439	1
chr6.4982582.4983506	-3.04575	2.16416e-15	-2.48627	2.16256e-16	-2.22119	1.22787e-11	-3.13174	6.14963e-20
chr6.4991316.4991769	-1.66798	0.351523	-1.39548	0.4731	-1.2112	0.733301	-0.899113	1
chr6.4992325.4992721	-2.38779	0.196678	-0.797555	1	-0.718008	1	-0.869752	1
chr6.4994482.4995148	-1.09519	0.631545	-0.810362	1	-1.04402	0.708787	-0.6332	1
chr6.5005288.5007046	-1.62991	0.0200715	-1.17483	0.232954	-1.07791	0.391056	-0.50581	1
chr6.5010563.5011932	-2.4439	4.16399e-07	-0.940793	0.343901	-1.71018	1.80344e-05	-1.98696	1.60203e-06
chr6.5014272.5015459	-1.60452	0.0470905	-0.85267	0.984238	-1.13759	0.262153	-1.04731	0.644146
chr6.5017390.5017771	-1.94787	0.0642389	-1.25364	0.467841	-1.49187	0.190593	-1.796	0.0998695
chr6.5024461.5025289	-2.40338	0.000627963	-1.81341	0.000717529	-1.59081	0.01098	-1.48965	0.0575494
chr6.5028903.5029409	-1.48862	0.250012	-1.39797	0.208021	-0.776688	1	-0.538065	1
chr6.5035777.5036558	-1.36822	0.438812	-0.55895	1	-0.399458	1	-0.797198	1
chr6.5039377.5039634	-2.34786	0.124394	-0.636122	1	-0.176655	1	-0.573843	1
chr6.5057011.5057233	-1.76266	0.495291	-1.01	1	-1.43423	0.643953	-0.486526	1
chr6.5075531.5076181	-1.35829	0.607854	-0.33628	1	-0.584589	1	0.196383	1
chr6.5093490.5093979	-2.3284	0.00792807	-1.88523	0.0110656	-1.4681	0.149982	-1.64694	0.121269
chr6.5094816.5095912	0.637922	1	0.621008	1	0.374209	1	0.226181	1
chr6.5098658.5098972	-1.7326	0.469168	-1.45395	0.643897	-0.659821	1	-0.944737	1
chr6.5107965.5108597	-0.538284	1	-0.410188	1	-0.377736	1	-1.08002	0.940054
chr6.5108933.5109320	-0.195309	1	-0.491388	1	-0.339892	1	0.0610344	1
chr6.5109765.5110923	-1.49612	0.000336265	-1.13949	0.0238727	-1.16396	0.0185011	-1.40746	0.0010179
chr6.5115869.5116342	-1.73988	0.360984	-0.81925	1	-0.857318	1	0.358424	1
chr6.5119693.5120698	-2.52576	0.0135389	-0.449092	1	-0.88314	1	-1.61131	0.243932
chr6.5123840.5124132	-2.03618	0.603815	-0.0910831	1	-0.354904	1	0.429113	1
chr6.5129469.5130584	-1.45942	0.196292	-1.37122	0.158054	-0.900927	1	-0.605271	1
chr6.5131125.5131905	-0.49924	1	-0.116017	1	-0.45109	1	-0.614758	1
chr6.5137811.5139148	-1.41592	0.232944	-0.496334	1	-0.638108	1	-0.148021	1
chr6.5149307.5149559	-2.27471	0.161934	-2.08419	0.0540599	-1.05881	1	-0.126842	1
chr6.5151704.5152568	-2.00954	0.0345453	-1.52883	0.0853894	-1.16052	0.496969	-1.67265	0.0997409
chr6.5153384.5153754	-1.7703	0.393668	-1.48634	0.47236	-0.609085	1	-0.392936	1
chr6.5155167.5155871	0.0811777	1	-0.153069	1	-0.0805758	1	-0.0896972	1
chr6.5156923.5157916	-2.39238	0.0162852	-1.56191	0.0983367	-0.9935	0.893616	-0.447894	1
chr6.5165601.5166139	-0.918623	0.931068	-1.17279	0.508677	-0.767771	1	-0.206189	1
chr6.5167147.5168841	-3.40542	3.31345e-15	-2.3547	4.06371e-10	-2.41772	5.66406e-10	-3.11296	4.65992e-15
chr6.5177887.5179068	-1.16123	0.109298	-0.831657	0.823087	-0.568348	1	-0.0991732	1
chr6.5183915.5184204	-1.5705	0.485292	-1.27221	0.779962	-1.05057	1	-1.03267	1
chr6.5190143.5190740	-0.859769	1	-1.02687	1	-1.44924	0.348679	-0.199948	1
chr6.5244364.5245090	-2.40979	0.000367271	-1.64278	0.0110845	-1.67286	0.0117	-2.47213	3.1021e-05
chr6.5250145.5250550	-1.05185	0.932743	-1.2468	0.699605	-0.81013	1	-0.393779	1
chr6.5255289.5256774	-2.33094	2.49495e-05	-0.73056	1	-1.22443	0.121122	-1.57332	0.0129585
chr6.5282129.5283250	-2.66799	4.86246e-07	-1.54826	0.0062422	-1.98646	3.76958e-05	-2.47416	2.90039e-07
chr6.5292906.5293147	-1.89934	0.109984	0.149505	1	-1.0943	0.718383	-1.07452	1
chr6.5297055.5298726	-2.70722	2.92179e-13	-1.32695	0.00854539	-1.65734	4.93263e-05	-1.88151	3.65717e-06
chr6.5305630.5306391	-3.5548	0.000208836	-1.17313	0.449144	-1.40366	0.157293	-2.47678	0.000593738
chr6.5309610.5310382	-1.05786	0.926244	-0.601744	1	-0.692021	1	-1.25516	0.946354
chr6.5332138.5333335	-1.83847	0.14003	-0.803363	1	-1.06008	0.865148	-1.23188	0.804238
chr6.5338031.5338607	-3.04275	0.00405341	-0.0684956	1	-1.53258	0.298538	-1.4348	0.60551
chr6.5339406.5339618	-3.59724	0.011874	-2.3479	0.00998842	-2.30065	0.019288	-1.96383	0.148775
chr6.5361989.5362422	-3.28907	0.000871599	-1.71978	0.0266527	-2.12906	0.00240487	-2.99272	0.000104662
chr6.5379687.5380910	-2.77091	4.74127e-09	-1.22977	0.0969044	-1.79091	0.000184157	-2.56814	5.51362e-09
chr6.5382565.5383450	-1.1742	0.0139059	-0.700866	1	-0.869441	0.314364	-0.936388	0.272631
chr6.5384017.5384469	-2.44396	3.50542e-05	-0.867859	0.989412	-1.12237	0.300563	-1.70922	0.00727755
chr6.5390135.5390822	-0.291082	1	0.409307	1	0.0620397	1	-0.0830894	1
chr6.5396837.5397069	0.311584	1	0.352589	1	0.162986	1	0.220903	1
chr6.5401109.5402042	-1.06352	0.104198	-0.890621	0.397277	-1.18765	0.0169987	-1.12907	0.0716632
chr6.5403113.5404008	-1.16717	0.142566	-0.536163	1	-0.965771	0.408797	-1.07708	0.329154
chr6.5408148.5409205	-0.619302	1	-0.237123	1	-0.0942802	1	0.211137	1
chr6.5410807.5411433	-2.1348	4.42121e-06	-1.15127	0.0931962	-1.6667	0.000166138	-2.21657	1.10965e-07
chr6.5425206.5425905	-0.861522	1	-0.871219	1	-1.07521	0.945324	-1.0613	1
chr6.5437697.5438247	-2.2762	0.00122636	-1.45149	0.0680404	-1.81619	0.00486014	-2.56305	2.80725e-05
chr6.5442390.5443694	-2.8198	4.49671e-08	-1.22733	0.128717	-1.83379	0.000260938	-1.70176	0.0037928
chr6.5447199.5448357	-3.77337	7.70838e-18	-2.29373	9.24674e-09	-2.40164	3.64341e-09	-3.19994	3.75319e-15
chr6.5465955.5466456	-2.71138	0.00228594	-0.754641	1	-1.97754	0.0100828	-1.98659	0.0239804
chr6.5470344.5471246	-2.57553	9.06601e-05	-0.881102	1	-1.86759	0.00146156	-2.06482	0.000790759
chr6.5495770.5497345	-2.44316	7.27343e-11	-0.668702	1	-1.46237	0.00120317	-1.37202	0.0108425
chr6.5509214.5510412	-2.82408	1.23766e-05	-0.7119	1	-1.56304	0.0147544	-1.46406	0.0680165
chr6.5553940.5554576	-2.12295	0.101215	-1.06908	0.826611	-0.536889	1	0.496264	1
chr6.5573690.5574297	-0.652076	1	-0.443357	1	-0.57591	1	-0.255214	1
chr6.5581186.5581748	-1.36131	0.437099	-1.18948	0.567766	-0.870834	1	-0.622682	1
chr6.5589373.5590167	-1.5483	0.00166921	-1.08391	0.100542	-1.35447	0.00441599	-1.32613	0.0152709
chr6.5593960.5594753	-0.98108	0.724712	-0.678353	1	-0.753646	1	-0.0963273	1
chr6.5617671.5618285	-0.743975	1	0.0768565	1	-0.577442	1	-0.637033	1
chr6.5621474.5622316	-1.22794	0.713721	-1.51925	0.328396	-0.529008	1	-1.33017	0.823628
chr6.5624171.5624697	-0.650119	1	-0.717326	1	-0.570505	1	-1.29507	0.680729
chr6.5632755.5633648	-1.36142	0.0115857	-0.746921	1	-0.897185	0.427197	-1.34668	0.00919389
chr6.5639528.5640340	-1.09452	0.251651	-0.714722	1	-0.817959	0.930658	-1.00192	0.58635
chr6.5644985.5645913	-1.88277	1.48093e-06	-1.31195	0.00129659	-1.52946	3.19282e-05	-1.79684	7.0652e-07
chr6.5701532.5702249	-0.442963	1	-1.40058	0.571927	-0.858408	1	-1.43377	0.794876
chr6.5712849.5713248	-1.15555	0.974889	-1.29918	0.874525	-1.15395	1	-1.68394	0.691923
chr6.5714907.5715738	-0.0586547	1	-0.598162	1	-0.404855	1	0.283998	1
chr6.5725405.5727053	-0.674796	0.858206	-0.719687	0.840952	-0.577843	1	-0.584845	1
chr6.5733066.5733698	-0.0132722	1	-0.0334559	1	0.0524252	1	-0.767851	1
chr6.5734113.5735067	-1.98961	0.13488	-0.985999	1	-0.724421	1	-0.64362	1
chr6.5739747.5740242	-1.99969	0.0692349	-1.4709	0.148475	-0.932349	1	-1.20552	0.70365
chr6.5741067.5742174	-0.878455	0.974827	-0.626063	1	-0.541154	1	-0.953671	1
chr6.5743339.5743945	-1.47735	0.522794	-0.398023	1	-0.83371	1	-0.130634	1
chr6.5751877.5752856	0.0991084	1	-0.450339	1	-0.208621	1	-0.303028	1
chr6.5757437.5758206	-1.38133	0.585221	-0.5319	1	-0.583235	1	-0.955209	1
chr6.5762823.5763193	-0.281111	1	0.104787	1	0.663894	1	-0.0459699	1
chr6.5767128.5767787	-1.00918	0.850245	-0.46173	1	-0.381165	1	-0.376768	1
chr6.5770206.5770986	-0.680993	1	-1.01243	1	-1.23066	0.640294	-1.86343	0.186734
chr6.5771964.5772393	0.0335326	1	-0.469164	1	-0.28549	1	0.0320722	1
chr6.5775545.5775899	-1.96163	0.200922	-0.431785	1	-0.666952	1	-0.890459	1
chr6.5790557.5791001	0.0640906	1	0.065646	1	0.175293	1	0.198341	1
chr6.5793869.5794757	0.0515713	1	-0.195164	1	0.0166737	1	0.170778	1
chr6.5795223.5795728	-0.608561	1	-0.578192	1	-0.135307	1	-1.05143	1
chr6.5802098.5802869	-1.11727	0.109306	-0.648643	1	-0.891478	0.450079	-1.24867	0.0331189
chr6.5803092.5803279	-1.18797	1	-0.375863	1	-0.771131	1	-1.09103	1
chr6.5807192.5808724	0.572779	1	0.337123	1	0.342526	1	-0.183773	1
chr6.5815146.5816491	-0.462378	1	-0.389994	1	-0.540119	1	-0.509721	1
chr6.5826793.5827561	-0.153701	1	-0.218382	1	-0.236516	1	-0.680335	1
chr6.5828663.5829581	0.576764	1	0.47968	1	0.30564	1	0.25534	1
chr6.5832266.5833661	-2.6351	7.00202e-08	-0.12097	1	-1.52159	0.00892968	-1.20092	0.251888
chr6.5854220.5854964	-1.06144	0.692551	-0.610845	1	-0.823071	1	-1.03364	1
chr6.5855556.5855840	-0.197527	1	-0.714235	1	-0.0931187	1	-0.581282	1
chr6.5857347.5857663	-0.803667	1	-0.294463	1	-0.519353	1	-0.841664	1
chr6.5858248.5859500	-1.16104	0.187325	-0.304028	1	-0.642326	1	-0.679676	1
chr6.5867751.5868308	-0.0590506	1	-0.476043	1	-0.327333	1	-0.658488	1
chr6.5868962.5869368	-0.647365	1	-0.65201	1	-0.416628	1	-1.16947	1
chr6.5871262.5872492	0.113178	1	-0.464155	1	-0.496028	1	-0.158292	1
chr6.5877059.5878002	-2.51725	0.00336017	-1.47819	0.0850457	-1.23555	0.319399	-1.06629	0.86918
chr6.5882542.5883229	0.894398	0.856098	0.236749	1	-0.052117	1	-0.218396	1
chr6.5901531.5901875	0.0488866	1	0.178422	1	1.06039	1	1.0268	1
chr6.5907724.5908416	0.194939	1	-0.00329154	1	-0.129279	1	-0.15013	1
chr6.5909591.5909842	-0.0456024	1	-0.775165	1	-0.504608	1	-0.733019	1
chr6.5910822.5911959	0.170413	1	0.305362	1	0.109157	1	0.247483	1
chr6.5916854.5917118	-2.51911	0.173752	-0.315853	1	-1.19722	0.900298	-0.987102	1
chr6.5922682.5923786	-1.03106	0.755779	-0.94287	1	-0.449305	1	-0.561905	1
chr6.5928293.5928951	-0.467045	1	-0.742508	1	-0.0434307	1	-1.14205	1
chr6.5929269.5931165	-0.452068	1	-0.193969	1	-0.483001	1	-0.879219	1
chr6.5935162.5935965	-0.614707	1	-0.340547	1	-0.212628	1	-0.469317	1
chr6.5942599.5943418	-0.926913	0.926969	-0.776403	1	-0.893771	1	0.398513	1
chr6.5958128.5958453	-1.00414	1	-0.581172	1	-0.564961	1	-0.507271	1
chr6.5961825.5962470	-0.603699	1	-0.480604	1	-0.0192204	1	0.0377759	1
chr6.5966365.5966779	0.14197	1	-0.362213	1	-0.271252	1	-0.494844	1
chr6.5967006.5967467	-2.43195	0.0216262	-1.02998	0.916946	-1.0393	0.853751	-1.41126	0.438287
chr6.5967686.5968829	-0.439708	1	-0.019442	1	0.109595	1	-0.423349	1
chr6.5972753.5973988	-1.62143	0.048588	-1.36357	0.0942134	-1.02103	0.586755	-0.0949513	1
chr6.5991217.5992852	-1.08433	0.243144	-0.315324	1	-0.69888	1	-0.257901	1
chr6.5992940.5993401	-1.95501	0.0171408	-1.28243	0.185498	-1.36051	0.126904	-0.661317	1
chr6.5993850.5994592	-1.42986	0.125128	-1.03233	0.504684	-1.01476	0.537302	-0.40664	1
chr6.5996899.5998043	-0.0808732	1	-0.333361	1	-0.290791	1	-0.416817	1
chr6.6004837.6006507	-1.3802	0.000239516	-0.850443	0.298292	-0.945575	0.0964376	-1.14839	0.00888473
chr6.6011344.6011926	1.11382	0.301587	0.703896	1	0.724241	1	0.819515	1
chr6.6015156.6016262	0.78162	0.996841	0.564071	1	0.73353	1	0.814996	1
chr6.6023820.6024638	-0.924056	0.885199	-0.712364	1	-0.699915	1	0.0144389	1
chr6.6038839.6039552	0.77176	1	0.645658	1	0.547945	1	0.515446	1
chr6.6043827.6044362	-0.663907	1	-0.532419	1	-0.788173	1	-1.03378	1
chr6.6059961.6061032	-2.96347	9.51821e-07	-1.96539	2.5693e-05	-1.46244	0.0184571	-2.39369	2.66409e-06
chr6.6061920.6062405	-0.409753	1	-0.996259	1	-1.08454	0.970138	-0.899897	1
chr6.6070549.6072174	-2.50142	7.68164e-09	-2.31878	1.84349e-12	-2.17243	9.82528e-10	-2.72669	4.63964e-13
chr6.6073784.6074129	-3.20575	1.56906e-05	-2.77793	1.31225e-08	-2.52969	1.4031e-06	-3.28127	7.70795e-08
chr6.6076702.6077866	-1.25909	0.384977	-1.57356	0.0654647	-1.15335	0.504375	-1.66317	0.101898
chr6.6079501.6079767	-3.04827	0.00469747	-2.45952	0.000757401	-2.16728	0.00835657	-2.6375	0.00299129
chr6.6087829.6088801	-2.08753	0.00320722	-1.89877	0.00109011	-1.65185	0.0154226	-2.16055	0.000660623
chr6.6101005.6102283	-1.00488	0.665425	-0.859139	1	-0.442259	1	-0.848296	1
chr6.6102514.6103221	-0.620298	1	-0.970186	1	-0.770815	1	-2.06056	0.0788713
chr6.6107564.6108081	-1.37333	0.187827	-1.14731	0.341433	-0.527697	1	-0.233173	1
chr6.6112533.6113680	-1.5933	0.0426452	-0.827453	1	-1.20584	0.216558	-0.79346	1
chr6.6119411.6120040	-2.61477	0.000575376	-2.06063	8.99309e-05	-1.27157	0.145639	-2.01624	0.00180846
chr6.6123698.6124075	-1.53049	0.232582	-0.920922	1	-1.05705	0.719168	-0.779577	1
chr6.6128296.6128759	-1.81979	0.177737	-1.2916	0.460755	-1.19213	0.611609	-0.158143	1
chr6.6143539.6145111	-0.6182	1	-0.836531	0.935463	-0.902586	0.679751	-0.00225671	1
chr6.6156213.6156849	-2.34667	0.00189273	-1.69331	0.00892127	-1.70031	0.012534	-2.44713	0.000139533
chr6.6158025.6158405	-0.825349	1	-0.644439	1	-0.367343	1	-0.336082	1
chr6.6166409.6166685	-1.36918	0.700378	-0.611198	1	-0.945993	1	-0.273488	1
chr6.6168281.6168914	-1.90428	0.0374553	-0.764762	1	-0.969099	0.788599	-1.01259	0.947296
chr6.6172974.6174679	-0.0721565	1	0.189598	1	0.155716	1	-0.279455	1
chr6.6181522.6183364	-1.83929	0.00587127	-1.40093	0.0380015	-0.954727	0.651287	-2.24095	5.56554e-05
chr6.6183475.6184022	-1.59888	0.0727314	-1.07957	0.507983	-1.21926	0.265569	-1.88038	0.0103957
chr6.6187255.6187530	-1.16071	0.834373	-1.1495	0.950581	-0.721279	1	-1.30621	0.938016
chr6.6188762.6189337	-3.60999	4.24035e-10	-2.74844	1.95163e-10	-2.62977	1.18712e-08	-3.15596	1.33585e-10
chr6.6191733.6192560	-3.99648	2.23784e-20	-3.06412	1.98169e-19	-2.63572	5.74829e-13	-4.22706	1.78967e-26
chr6.6193759.6194349	-2.58649	1.20813e-05	-2.27954	1.11174e-07	-1.85013	0.000197145	-2.59681	2.10217e-07
chr6.6194731.6195684	-0.999217	0.679047	-0.746647	1	-0.779259	1	-0.57707	1
chr6.6196259.6196907	-0.974775	0.8786	-0.802481	1	-0.610867	1	-0.866303	1
chr6.6198737.6199753	-1.44542	0.0385207	-1.68485	0.000734191	-1.54364	0.00621152	-2.04521	8.85898e-05
chr6.6199993.6200369	-0.9746	1	-1.43244	0.490533	-1.19211	0.837297	-1.70707	0.429667
chr6.6206933.6208630	-2.24676	5.87848e-07	-2.36598	1.1441e-11	-2.0314	1.52666e-07	-2.84143	5.11426e-13
chr6.6212396.6213455	0.962152	0.347096	0.841468	0.839306	0.643078	1	0.341629	1
chr6.6216170.6217512	-1.18883	0.0229143	-1.19251	0.0134906	-0.999178	0.149008	-1.58039	6.09075e-05
chr6.6238876.6239521	-0.772305	1	-0.283283	1	-0.7197	1	-1.15233	1
chr6.6241888.6242551	-1.67946	0.016309	-1.32754	0.0702067	-1.7386	0.00216083	-2.15931	0.00012971
chr6.6245098.6246258	-2.49574	1.26234e-07	-2.2484	2.87342e-11	-2.04475	3.06234e-08	-2.51112	2.34353e-10
chr6.6248479.6249201	-0.768293	1	-0.0546653	1	0.198389	1	0.0559718	1
chr6.6257154.6258188	-3.16071	9.21979e-07	-3.0469	5.68647e-11	-2.61429	2.40656e-07	-4.62774	1.45815e-12
chr6.6287594.6288105	-1.42032	0.369456	-0.985874	1	-0.819567	1	-0.410116	1
chr6.6289550.6290712	-0.330712	1	-0.448144	1	-0.6209	1	-1.06059	0.285222
chr6.6298948.6299749	-3.08073	4.82242e-07	-1.89368	9.44245e-06	-1.97872	9.72371e-06	-2.56248	7.75904e-08
chr6.6305628.6306277	-1.73412	0.298063	-0.910497	1	-0.545739	1	-0.669471	1
chr6.6312798.6313855	-1.07267	0.710122	-0.822925	1	-0.664787	1	0.194498	1
chr6.6322651.6323793	-1.7438	0.0146201	-1.51477	0.0166439	-1.50584	0.0236539	-1.37869	0.12207
chr6.6352732.6353264	-1.69702	0.250987	-1.75171	0.101044	-1.16828	0.717896	-0.230672	1
chr6.6367771.6368482	-1.00477	1	-0.75549	1	-0.43477	1	-1.06475	1
chr6.6368987.6369568	-1.72164	0.193149	-1.15965	0.623308	-0.90759	1	-0.806769	1
chr6.6371791.6372199	-2.82146	0.0394318	-1.92302	0.0612342	-1.6023	0.229495	-2.35792	0.0453816
chr6.6389756.6390651	-1.82518	0.103942	-0.847849	1	-0.937466	0.978643	-1.09989	0.889672
chr6.6398226.6399216	-0.621758	1	-0.732986	1	-0.651166	1	0.223497	1
chr6.6402647.6403379	-1.1163	0.456825	-1.45502	0.056469	-1.31431	0.152888	0.155664	1
chr6.6414480.6415743	-0.959194	0.765796	-1.90843	0.00309958	-1.05485	0.626362	-0.83454	1
chr6.6457304.6457952	-0.635367	1	-0.919694	1	-0.787639	1	-1.00258	1
chr6.6459412.6460186	-1.40334	0.154048	-0.824341	1	-1.3238	0.134739	-1.35999	0.206857
chr6.6463647.6464662	0.00214906	1	-0.287007	1	-0.122315	1	-0.626446	1
chr6.6466874.6468083	-1.89178	0.00373949	-1.52114	0.00601506	-1.34533	0.0439505	-1.15315	0.31542
chr6.6486014.6486238	-2.11271	0.126803	-1.58143	0.20202	-1.0948	0.85917	-0.170708	1
chr6.6487738.6488855	-1.91406	0.000292973	-1.59363	0.000673615	-1.01104	0.334561	0.391606	1
chr6.6512778.6513176	-1.45958	0.607495	-0.429115	1	-0.774686	1	-0.687111	1
chr6.6515436.6516642	-0.622375	1	-0.247315	1	-0.0723051	1	-0.0123586	1
chr6.6543903.6544712	-1.26915	0.150848	-0.441562	1	-1.12424	0.225043	-1.39764	0.0674052
chr6.6547761.6548907	-1.4134	0.0761567	-1.2973	0.0487772	-0.745406	1	-1.50894	0.0269221
chr6.6559605.6559994	-1.33682	0.645386	-0.912127	1	-0.808742	1	-0.116204	1
chr6.6560703.6563047	-1.66246	0.00454081	-0.77054	1	-0.697514	1	-1.08916	0.353882
chr6.6577811.6579131	-1.49223	6.38074e-05	-0.971747	0.124059	-1.0747	0.0323134	-1.25242	0.00438459
chr6.6586463.6586781	-3.08115	0.118989	-1.34542	0.685026	-0.92358	1	-1.4426	0.82664
chr6.6588176.6588385	-0.256861	1	-0.784165	1	-1.9646	0.392836	-0.220424	1
chr6.6592807.6593110	-0.834527	1	-0.998804	1	-1.01009	1	-2.1377	0.270721
chr6.6598759.6599160	-0.914396	1	-1.24919	0.873519	-1.41979	0.610241	-1.72601	0.54473
chr6.6622673.6624035	-1.59897	0.0214528	-1.42247	0.0234117	-1.65256	0.00333513	-2.38535	7.57451e-06
chr6.6637970.6639375	-0.505582	1	-0.766896	1	-0.461894	1	-1.31095	0.268256
chr6.6647317.6648358	-1.33974	0.118301	-1.33491	0.0528468	-0.969424	0.570352	0.290643	1
chr6.6666054.6667644	-0.411897	1	-0.488585	1	-0.518886	1	-0.196464	1
chr6.6681872.6682407	-1.01488	0.969442	-1.77833	0.132494	-0.847166	1	-2.34629	0.0738693
chr6.6685760.6686706	-2.90652	4.21437e-10	-2.5422	8.72329e-13	-2.36433	7.09617e-10	-2.87939	1.39623e-12
chr6.6689874.6690114	-0.837171	1	-1.13051	1	-0.870276	1	-1.07307	1
chr6.6690183.6690774	-1.34608	0.408857	-1.75878	0.0371884	-1.22452	0.447964	-2.19104	0.0246402
chr6.6690938.6692702	-0.771813	0.635822	-1.01139	0.071913	-1.18951	0.00644943	-1.25907	0.00545374
chr6.6695871.6696843	-2.51235	3.99648e-05	-2.13554	4.09094e-06	-2.02152	5.57371e-05	-1.68857	0.00721963
chr6.6706664.6707530	-1.01375	0.935746	-0.408152	1	-0.108104	1	-0.659125	1
chr6.6732509.6733575	-1.12982	0.389732	-1.01408	0.567922	-0.901376	0.848913	-0.445983	1
chr6.6745242.6745828	1.60566	0.0181085	0.510559	1	-0.0164488	1	0.0106646	1
chr6.6754981.6755872	-1.86518	0.0141561	-0.946022	0.748239	-1.22338	0.190925	-0.709113	1
chr6.6760135.6760638	0.0106136	1	-0.102697	1	0.368048	1	0.383485	1
chr6.6760915.6761412	-0.0416553	1	-0.456132	1	-0.209369	1	-0.502481	1
chr6.6762442.6763146	0.194651	1	-0.177527	1	0.11285	1	0.217356	1
chr6.6765368.6765709	0.293491	1	0.217895	1	0.66973	1	-0.438757	1
chr6.6773581.6774150	0.065042	1	0.604784	1	0.0191953	1	0.289369	1
chr6.6787894.6788887	-1.95749	0.0267139	-1.39729	0.107406	-0.714442	1	-0.413531	1
chr6.6789007.6789847	-1.54012	0.0937912	-0.951056	0.788783	-0.952291	0.749494	-0.0768556	1
chr6.6798868.6799793	-0.00352902	1	-0.0307518	1	0.0659074	1	-0.230803	1
chr6.6801534.6802877	-0.771798	1	-0.702977	1	-0.335626	1	-0.653528	1
chr6.6815057.6815772	-0.776637	0.972335	-1.07461	0.294741	-0.973988	0.514677	-1.16675	0.295584
chr6.6816563.6817371	-1.31761	0.406777	-0.866901	1	-0.501492	1	-0.638474	1
chr6.6817804.6818723	0.185877	1	0.128694	1	0.0924933	1	-0.391813	1
chr6.6819038.6819493	-0.636926	1	-0.400107	1	-0.0722948	1	-0.300159	1
chr6.6820866.6821270	0.872434	1	0.881162	1	0.800026	1	0.513501	1
chr6.6829867.6830653	-0.274588	1	0.246813	1	0.0592191	1	0.00550342	1
chr6.6841158.6841395	-1.40081	0.829685	0.0805638	1	-0.192037	1	0.384072	1
chr6.6843711.6844907	-0.256679	1	-0.222525	1	0.299598	1	0.452617	1
chr6.6847590.6848134	-0.676004	1	-0.37694	1	-0.267336	1	0.27238	1
chr6.6849818.6851018	0.531145	1	0.409811	1	0.796907	1	0.909562	1
chr6.6851270.6851456	1.73708	0.147779	1.00597	1	1.39442	0.523025	1.87115	0.137362
chr6.6854842.6856589	0.328409	1	0.170684	1	0.34204	1	0.589126	1
chr6.6861079.6862421	0.879935	0.783515	0.753031	1	0.751068	1	0.644268	1
chr6.6862588.6864317	0.397959	1	0.130512	1	0.253037	1	0.591237	1
chr6.6869185.6871055	0.584936	1	0.245552	1	0.384554	1	0.788668	1
chr6.6873800.6875062	1.08043	0.343051	0.630849	1	0.61933	1	0.419799	1
chr6.6875206.6876079	0.95802	0.5863	0.523119	1	0.650254	1	0.624873	1
chr6.6880554.6882293	0.759539	1	0.252654	1	0.515272	1	0.793346	1
chr6.6882363.6882738	0.432266	1	-0.158189	1	0.0166452	1	0.554756	1
chr6.6884660.6885464	-0.9141	0.38042	-0.762828	0.985434	-0.877394	0.48845	-1.18312	0.0618696
chr6.6890129.6890542	0.988647	0.807331	0.0173559	1	0.301437	1	0.40756	1
chr6.6895966.6896460	1.66696	0.0557216	0.780389	1	0.988564	0.974021	0.30958	1
chr6.6907414.6907866	0.675458	1	-0.401827	1	0.28246	1	0.0404023	1
chr6.6914846.6915862	-0.30324	1	-0.19508	1	-0.338946	1	-0.450419	1
chr6.6925176.6926070	-0.117406	1	0.0651701	1	0.1077	1	-0.0958651	1
chr6.6927780.6928066	-0.279855	1	-0.330458	1	-0.0579504	1	-0.710823	1
chr6.6942801.6943397	-0.839241	0.774253	-0.897884	0.707786	-0.944542	0.541361	-1.44115	0.0306169
chr6.6955413.6956699	-1.27118	0.0010011	-1.02394	0.0357303	-1.16756	0.00300108	-0.979804	0.126835
chr6.6970181.6970852	-0.178183	1	0.462367	1	0.692696	1	0.379823	1
chr6.7002604.7003364	0.327513	1	0.216136	1	0.321428	1	0.422771	1
chr6.7004117.7004497	0.236226	1	-0.0778176	1	0.0265525	1	-0.614104	1
chr6.7017600.7018168	-0.595524	1	-0.135292	1	0.375888	1	-0.397809	1
chr6.7044682.7045540	1.43289	0.0523522	1.12554	0.383799	0.767911	1	0.52517	1
chr6.7054641.7055452	1.57594	0.0187123	0.779475	1	0.43148	1	0.320934	1
chr6.7068468.7069415	-0.93832	0.840453	-0.495741	1	-0.157274	1	0.207496	1
chr6.7083433.7084749	-1.79934	0.00319633	-1.44595	0.00939983	-1.32709	0.0391065	-0.374727	1
chr6.7091905.7092801	1.30653	0.498007	0.98045	1	1.05434	1	0.736103	1
chr6.7120017.7120779	-1.27076	0.0714161	-1.1149	0.13853	-1.36305	0.0144923	-1.72848	0.000640135
chr6.7135720.7137290	-0.292079	1	-0.0146923	1	-0.32605	1	-0.305598	1
chr6.7138897.7139402	-1.83581	0.548038	0.193259	1	0.0193264	1	0.318188	1
chr6.7159965.7160876	-1.82405	0.0474675	-1.51907	0.056651	-1.20679	0.331907	-0.361585	1
chr6.7199019.7199549	0.34973	1	0.219398	1	-0.0710451	1	0.677049	1
chr6.7215497.7216434	0.192986	1	0.0384026	1	0.304036	1	-0.103983	1
chr6.7272044.7272772	-1.03939	0.917072	-1.01612	1	-1.33186	0.519551	-0.165415	1
chr6.7302196.7303187	-1.88412	0.048825	-1.15302	0.402554	-0.894526	0.987644	0.323341	1
chr6.7308496.7309331	-1.18522	0.590903	-0.757966	1	-0.712916	1	0.155427	1
chr6.7329987.7331458	-2.15346	1.28243e-05	-1.55167	0.000787199	-0.941048	0.470761	0.102502	1
chr6.7349223.7350107	-3.28428	8.93145e-05	-1.52204	0.0326258	-0.995906	0.666344	0.0271144	1
chr6.7355127.7355963	-0.0151478	1	0.2638	1	0.346932	1	0.173679	1
chr6.7366410.7367881	0.644876	1	0.320206	1	0.660474	1	0.251788	1
chr6.7372760.7373302	-0.320385	1	-0.257262	1	-0.191643	1	-1.01547	1
chr6.7374470.7375214	0.184722	1	-0.236986	1	0.0602134	1	0.119185	1
chr6.7377794.7378313	-1.38443	0.232343	-1.42076	0.101892	-1.07457	0.562427	-0.263189	1
chr6.7406839.7407863	-0.484564	1	-0.611526	1	-0.710947	1	-0.471918	1
chr6.7463760.7464660	0.594486	1	-0.136669	1	-0.639142	1	-0.503744	1
chr6.7472422.7474289	-0.23619	1	-0.27112	1	-0.14766	1	-0.259036	1
chr6.7478738.7480466	-0.459901	1	-0.0435229	1	0.295037	1	0.044089	1
chr6.7489782.7490288	-1.73381	0.291647	-1.18857	0.748294	-0.579302	1	0.196122	1
chr6.7494363.7494642	-2.24785	0.268239	-0.342262	1	0.158608	1	0.132403	1
chr6.7496669.7497326	-0.064246	1	0.964959	1	0.434291	1	0.489395	1
chr6.7505613.7506543	2.17089	0.000344077	1.5347	0.0623856	1.37549	0.16833	0.779912	1
chr6.7509734.7510254	-1.39691	0.574671	-0.233024	1	-0.301422	1	-0.159384	1
chr6.7511075.7511606	-0.275605	1	-0.148714	1	0.175993	1	-0.907013	1
chr6.7513090.7513853	-2.70248	0.00653542	-1.44336	0.136748	-1.39455	0.18736	-0.357611	1
chr6.7528741.7529462	-0.174221	1	0.0383191	1	0.204286	1	-0.108908	1
chr6.7547432.7548060	0.575931	1	0.0856934	1	0.194101	1	-0.509831	1
chr6.7554081.7556916	-1.37105	0.00713504	-0.755885	1	-0.477497	1	-0.386346	1
chr6.7560778.7561783	-1.20132	0.411198	-0.431894	1	-0.607365	1	-0.0866572	1
chr6.7562056.7563124	-3.16628	5.31572e-08	-1.83544	4.08611e-05	-1.85672	7.24011e-05	-1.85973	0.000326284
chr6.7571199.7571541	-1.8679	0.112434	-1.79589	0.0602644	-2.59809	0.00139875	-3.19579	0.000746438
chr6.7597540.7597967	-0.609867	1	-0.042951	1	-0.166205	1	0.18397	1
chr6.7599479.7600868	0.465317	1	0.190989	1	0.360373	1	0.217216	1
chr6.7603211.7603903	-2.09789	0.0110851	-1.31984	0.21403	-1.13441	0.48679	0.149045	1
chr6.7607965.7608292	-2.61928	0.147463	-0.929073	1	-0.913144	1	-1.28297	1
chr6.7609520.7610592	-1.05971	0.428756	-0.781431	1	-0.554756	1	-0.422372	1
chr6.7628259.7628941	-0.236921	1	-0.176139	1	-0.040962	1	-0.429535	1
chr6.7656501.7657115	0.636477	1	0.248082	1	0.127751	1	-0.315874	1
chr6.7660389.7661234	-0.519336	1	-0.4761	1	-0.610727	1	-0.573463	1
chr6.7670139.7671096	0.243185	1	0.15788	1	0.21457	1	0.315862	1
chr6.7692208.7693939	0.174767	1	-0.133445	1	-0.0315465	1	0.133415	1
chr6.7697512.7697931	-0.410666	1	-1.0243	1	-0.32205	1	-0.378392	1
chr6.7698285.7699198	0.855828	0.861202	0.593279	1	0.271948	1	-0.015056	1
chr6.7732743.7733927	-0.994358	0.200117	-0.74461	1	-0.795906	0.755582	-1.47354	0.00099485
chr6.7748886.7749982	-0.986978	0.897187	-0.376496	1	-0.142924	1	-0.471145	1
chr6.7773439.7775321	1.19489	0.0391344	0.807706	0.884063	0.893504	0.51384	0.512504	1
chr6.7778788.7779871	0.245649	1	0.0233414	1	0.330976	1	0.221154	1
chr6.7802810.7803599	2.18383	4.54614e-05	1.39465	0.0838487	1.19699	0.284615	0.846446	1
chr6.7809819.7811085	-1.40449	0.473402	-0.568396	1	-0.65153	1	-0.658586	1
chr6.7815020.7815627	0.0136985	1	0.204965	1	0.714349	1	0.187843	1
chr6.7818544.7819378	2.65586	0.000180402	1.71241	0.105366	1.97167	0.0251763	0.91009	1
chr6.7824031.7824896	1.25445	0.231655	0.785765	1	0.610066	1	0.596401	1
chr6.7844102.7845367	-1.63224	7.95801e-07	-1.34003	0.00011815	-1.51127	2.10609e-06	-1.41244	0.000115278
chr6.7853083.7854031	-0.822664	1	-0.473429	1	-0.14438	1	0.1077	1
chr6.7856101.7856714	-0.426596	1	-0.392427	1	-0.195296	1	-0.423343	1
chr6.7860819.7861736	1.54348	0.00622078	1.10666	0.258669	1.19669	0.131962	0.891518	1
chr6.7884947.7885778	-0.350365	1	0.0817071	1	0.291107	1	0.337011	1
chr6.7885942.7886609	-0.429658	1	-0.691199	1	-1.18939	0.792036	-0.896941	1
chr6.7911532.7913294	0.572742	1	0.447636	1	0.3292	1	0.440538	1
chr6.7943046.7943802	0.702284	1	0.412726	1	-0.0793572	1	-0.193475	1
chr6.7945013.7945905	0.342103	1	0.419931	1	0.734404	1	0.113606	1
chr6.7948805.7949350	1.1577	0.627334	0.845292	1	0.951069	1	0.155753	1
chr6.7951790.7952436	0.170131	1	0.134566	1	-0.00265078	1	0.0648122	1
chr6.7965691.7966781	0.41496	1	0.459169	1	0.119676	1	-0.0960214	1
chr6.7982776.7984538	-0.440019	1	-0.347265	1	-0.137696	1	-0.429824	1
chr6.7992299.7992822	0.146476	1	-0.435845	1	0.419143	1	-0.343201	1
chr6.7995909.7996440	-0.746935	1	-0.404412	1	-1.04528	1	-0.858178	1
chr6.7997583.7997880	-0.347536	1	-0.456142	1	-0.188972	1	-0.571278	1
chr6.8002287.8003020	-0.400863	1	-0.410427	1	-0.424969	1	0.313766	1
chr6.8008876.8010464	-1.16129	0.450396	-0.735207	1	-0.502811	1	0.423425	1
chr6.8029801.8030160	-2.10955	0.0467497	-0.748732	1	-1.05658	0.743571	-1.55336	0.223646
chr6.8037701.8037910	-0.828891	1	-0.231168	1	0.023555	1	-0.678026	1
chr6.8038011.8038596	-0.139977	1	-0.773739	1	-0.050298	1	-0.635041	1
chr6.8043012.8043954	-0.658228	1	-0.270695	1	-0.675984	1	-0.614288	1
chr6.8044835.8045387	-0.699774	1	-0.872659	1	-0.729083	1	-0.905498	1
chr6.8046196.8047172	2.12312	0.000196365	1.36254	0.133313	1.33478	0.15601	0.750176	1
chr6.8062434.8063424	-0.75101	1	-0.147568	1	-0.146564	1	0.491167	1
chr6.8066060.8066637	-0.580145	1	-1.02141	0.185459	-0.978413	0.27264	-1.01559	0.341171
chr6.8068924.8069697	-3.58564	8.57307e-13	-2.5699	4.9965e-13	-2.34273	1.07439e-09	-2.78172	8.2423e-12
chr6.8079754.8080213	-0.0104661	1	-0.290565	1	-0.316018	1	-0.206956	1
chr6.8081449.8082212	0.140389	1	0.197847	1	0.372247	1	0.0114724	1
chr6.8086544.8087446	-0.95922	0.461721	-0.534251	1	-0.73201	1	-0.94369	0.698698
chr6.8095961.8096476	1.44878	0.129474	0.988302	0.96702	0.462674	1	0.524399	1
chr6.8102934.8104019	-1.53901	0.132328	-1.30926	0.19347	-0.602241	1	0.353754	1
chr6.8105610.8106717	1.39898	0.0232357	0.843145	0.989999	1.11163	0.228912	0.697004	1
chr6.8126302.8127357	0.416055	1	-0.370008	1	-0.208211	1	0.181063	1
chr6.8127835.8128739	-0.876793	1	-0.775971	1	-0.875729	1	-0.0114584	1
chr6.8132053.8132302	-1.57337	0.942723	-0.834793	1	-1.06723	1	-0.820567	1
chr6.8142444.8143441	1.7695	0.000125215	0.874347	0.802255	1.13968	0.144051	0.802107	1
chr6.8147975.8149177	-1.05137	0.589014	-1.40344	0.0950547	-1.17828	0.342211	-0.862093	1
chr6.8152741.8153434	0.474087	1	-0.0629267	1	0.163927	1	0.0279399	1
chr6.8157104.8157513	-0.442297	1	-0.378171	1	0.0166566	1	-0.506064	1
chr6.8166213.8166513	0.379464	1	-1.69194	0.861285	0.0305065	1	-0.231835	1
chr6.8170416.8171424	0.618654	1	-0.225381	1	0.233453	1	-0.266885	1
chr6.8174054.8174562	-0.151479	1	-0.37958	1	-0.122089	1	0.0992439	1
chr6.8175728.8176858	-0.201468	1	-0.0503876	1	0.0375178	1	-0.367687	1
chr6.8178337.8179272	0.252731	1	-0.162508	1	-0.042552	1	-0.635514	1
chr6.8180341.8181223	-0.896251	0.965734	-1.10765	0.64702	-1.31011	0.305552	0.0423448	1
chr6.8188729.8189356	0.284389	1	-0.495846	1	-0.352457	1	-0.523395	1
chr6.8208860.8210022	-1.44919	9.02463e-05	-1.06071	0.0378603	-1.19138	0.00467729	-1.12996	0.0282335
chr6.8227091.8229096	-0.0121757	1	-0.0201958	1	0.0954685	1	0.26839	1
chr6.8233586.8233806	1.06299	1	0.776928	1	0.704098	1	0.59179	1
chr6.8241299.8241760	0.47913	1	-0.332451	1	-0.231169	1	-0.40589	1
chr6.8242054.8242906	0.534377	1	0.477457	1	0.672199	1	0.61932	1
chr6.8244251.8244820	1.54639	0.293164	-0.580502	1	0.866946	1	-0.0260359	1
chr6.8246404.8246803	0.0646432	1	-0.00130257	1	0.0445796	1	0.112806	1
chr6.8258824.8260175	-1.10957	0.0246505	-0.991771	0.10522	-1.07856	0.0326516	-0.922085	0.349955
chr6.8264672.8265272	-0.476674	1	-0.405504	1	-0.29259	1	-0.860938	1
chr6.8265765.8266200	-0.35537	1	-0.578482	1	-0.163501	1	-0.920946	1
chr6.8269817.8270819	1.57405	0.0386255	1.04729	0.704485	1.04946	0.655145	0.779159	1
chr6.8274359.8275796	-0.1521	1	-0.0782269	1	-0.144966	1	-0.367433	1
chr6.8277597.8278027	-0.851393	1	-0.738316	1	-0.797749	1	0.193917	1
chr6.8285314.8285916	-2.79311	2.30847e-05	-1.2584	0.138215	-1.41872	0.0473573	-2.4116	1.65891e-05
chr6.8288582.8289662	-0.190837	1	-0.219412	1	-0.0224228	1	0.673286	1
chr6.8292720.8293228	-0.0549558	1	0.582892	1	0.406708	1	0.240044	1
chr6.8294036.8294627	0.222877	1	0.398654	1	0.8443	1	0.170917	1
chr6.8298996.8300016	-3.0762	5.89707e-14	-2.50675	5.53496e-15	-2.08862	4.11086e-09	-2.51601	4.90845e-12
chr6.8304649.8305006	-1.09201	0.820818	-1.15436	0.813651	-1.12429	0.831919	-0.0866599	1
chr6.8306390.8307355	-0.17218	1	-0.287596	1	-0.0358166	1	-0.265314	1
chr6.8310393.8310884	-0.601564	1	-0.298812	1	0.273289	1	-0.287106	1
chr6.8312440.8313480	-0.630153	1	-0.370871	1	-0.078836	1	-0.0567231	1
chr6.8333891.8334970	-1.21032	0.258494	-0.818152	1	-0.319731	1	-0.975878	0.895654
chr6.8339385.8339955	-0.51359	1	-0.671963	1	-0.591987	1	-0.184483	1
chr6.8340347.8341009	-2.11881	0.0537708	-0.965409	0.983871	-0.784898	1	-0.937547	1
chr6.8345475.8346351	-0.0840914	1	-0.0159191	1	0.0281866	1	0.430014	1
chr6.8350992.8351462	-0.802757	1	-0.0412594	1	-0.826688	1	-1.14148	1
chr6.8352400.8354436	-0.392155	1	-0.417543	1	-0.565889	1	-0.672249	1
chr6.8360679.8361373	-0.777233	1	-0.48899	1	-0.664013	1	0.177574	1
chr6.8363832.8365051	0.579083	1	0.377799	1	0.420815	1	0.689288	1
chr6.8373748.8374618	-1.71086	0.0210485	-1.22868	0.274414	-1.33673	0.146269	-1.87337	0.00655809
chr6.8393083.8395009	-1.25879	0.107732	-1.03862	0.336984	-0.699377	1	0.0635645	1
chr6.8396686.8397537	-2.50577	6.74522e-07	-1.81566	2.68085e-06	-1.86895	3.79456e-06	-2.51694	2.52946e-09
chr6.8402640.8403687	-1.85316	0.00451385	-1.35017	0.0649289	-1.07106	0.395384	-0.0248644	1
chr6.8405920.8406669	-2.05708	0.0001494	-2.29299	2.30341e-09	-1.68315	0.00028543	-2.55431	1.90189e-08
chr6.8412767.8414572	-0.338634	1	-0.104274	1	0.0833731	1	0.435052	1
chr6.8415460.8416071	-2.7672	7.78327e-05	-2.38198	7.7568e-06	-2.17906	0.000189389	-2.85065	2.58564e-06
chr6.8419463.8420519	-1.45853	0.132796	-0.439786	1	-0.358089	1	-0.769237	1
chr6.8420902.8421340	-2.48912	6.88849e-05	-2.22418	1.64831e-06	-2.48285	2.78921e-07	-3.02462	2.06955e-08
chr6.8421873.8423022	-0.462447	1	-0.268004	1	-0.749672	1	-0.967549	0.475683
chr6.8425559.8426047	1.1857	0.304639	1.26185	0.236024	1.22229	0.283048	1.31408	0.24676
chr6.8430399.8431345	0.573858	1	-0.115091	1	0.129208	1	0.0500233	1
chr6.8434497.8435294	-2.2075	0.000241606	-1.66528	0.000338754	-1.44831	0.00883085	-2.43161	9.54068e-07
chr6.8443347.8443659	-3.19935	2.72254e-06	-2.71619	1.18437e-07	-2.19734	0.000164254	-2.96721	5.10275e-07
chr6.8444850.8445976	-1.82166	0.01245	-2.0241	0.000110238	-2.13381	9.52843e-05	-2.53743	1.61263e-05
chr6.8446585.8447656	-3.40329	7.00593e-17	-2.4187	2.27782e-11	-2.25806	4.49777e-09	-2.85138	1.41425e-13
chr6.8454133.8455037	-1.41964	0.102481	-1.52851	0.0181144	-1.09505	0.379652	-2.12004	0.000572856
chr6.8458146.8458695	-2.54295	0.018327	-1.46544	0.255298	-0.940763	1	-0.394983	1
chr6.8463222.8463868	0.436259	1	0.495163	1	0.522335	1	0.039339	1
chr6.8467265.8468414	-1.63752	0.0464701	-0.634268	1	-0.377556	1	-0.371536	1
chr6.8472812.8474144	-1.31286	0.0835214	-0.716797	1	-0.897223	0.662087	-1.23738	0.145161
chr6.8479384.8479709	-0.00811909	1	0.387916	1	-0.473499	1	0.494676	1
chr6.8485422.8486012	-1.02457	0.896085	-0.844668	1	-0.699195	1	-1.68853	0.280192
chr6.8486841.8487966	-1.87705	0.00641267	-0.435258	1	-0.825837	0.947565	-0.51796	1
chr6.8489824.8490669	1.50483	0.0559643	0.987864	0.843524	0.835852	1	0.458648	1
chr6.8495227.8495665	-2.43283	0.0206705	-2.0225	0.00917083	-1.56753	0.134063	-2.29519	0.0118605
chr6.8500125.8500716	-1.77413	0.274213	-0.774055	1	-0.509881	1	0.776407	1
chr6.8502406.8503106	-1.29991	0.285401	-1.02237	0.716143	-0.664909	1	0.22246	1
chr6.8508793.8510532	-1.27901	0.00393044	-1.03807	0.0846902	-1.27784	0.00242154	-1.14366	0.0422787
chr6.8520852.8521122	-1.36583	0.780473	0.0523161	1	-0.125785	1	-0.844201	1
chr6.8523992.8525183	-0.305978	1	0.109032	1	0.529919	1	0.484589	1
chr6.8531971.8532566	-0.782221	1	-0.205205	1	-0.0313835	1	-0.151188	1
chr6.8536743.8537786	1.00735	0.504937	0.865746	1	0.854936	1	0.584257	1
chr6.8545687.8546727	-0.36119	1	-0.345405	1	-0.765451	1	-0.891131	1
chr6.8550538.8551788	-1.19424	0.373188	-0.87161	1	-0.831453	1	-0.0455532	1
chr6.8557859.8558256	0.144229	1	-0.0704871	1	-0.41273	1	-0.356272	1
chr6.8582254.8582713	-0.986288	0.932013	-0.756131	1	-0.640496	1	-1.01556	1
chr6.8583815.8584428	-2.0259	0.0449214	-1.26802	0.357605	-1.03019	0.787876	-0.558936	1
chr6.8585604.8586090	-0.777566	1	-0.603695	1	-0.516062	1	-1.31332	0.775263
chr6.8619982.8620280	-0.155221	1	-0.283907	1	-0.32178	1	-0.443484	1
chr6.8622957.8623923	-0.130849	1	-0.176322	1	-0.0159073	1	0.245722	1
chr6.8624864.8625168	-0.679517	1	-0.300308	1	-0.292645	1	-0.0534372	1
chr6.8628017.8629720	0.161938	1	-0.0670959	1	-0.160781	1	0.0378721	1
chr6.8637837.8639686	-0.859428	0.717217	-0.73355	1	-0.44185	1	0.238107	1
chr6.8641040.8641408	-0.957018	0.834005	-0.637271	1	-0.606583	1	0.410193	1
chr6.8644573.8645340	-0.409294	1	-0.187769	1	0.198259	1	0.396615	1
chr6.8645513.8646167	0.2746	1	0.358396	1	0.672786	1	0.61437	1
chr6.8646380.8646823	0.148364	1	0.443667	1	0.691558	1	0.858513	1
chr6.8647466.8648040	0.421276	1	0.26596	1	0.157604	1	-0.351329	1
chr6.8648278.8649008	1.188	0.305392	0.746855	1	1.11597	0.481586	0.500688	1
chr6.8657379.8657931	-0.428436	1	-0.309979	1	-0.568089	1	0.13862	1
chr6.8658864.8660017	-0.415322	1	-0.2004	1	-0.0740274	1	0.268016	1
chr6.8661265.8661690	0.962826	0.962074	0.716333	1	0.543332	1	0.171318	1
chr6.8665086.8666473	-0.364079	1	0.0542222	1	-0.061337	1	-0.125784	1
chr6.8678815.8680103	-0.488491	1	-0.142035	1	-0.0453857	1	0.393664	1
chr6.8683161.8684098	0.363192	1	0.180161	1	0.463177	1	0.254247	1
chr6.8686487.8687509	-0.922879	0.579116	-1.25704	0.0533532	-0.789305	1	-0.539242	1
chr6.8692912.8695362	-0.581019	1	-0.221409	1	-0.302188	1	-0.637624	1
chr6.8705548.8705989	-1.27125	0.43778	-0.863449	1	-0.746445	1	0.851915	1
chr6.8709619.8710009	0.621969	1	0.459295	1	1.15379	0.722831	1.12168	1
chr6.8717963.8718492	0.292935	1	1.08932	0.769395	1.46259	0.157218	0.937385	1
chr6.8719481.8720695	1.11457	0.207824	0.745814	1	0.723425	1	0.402163	1
chr6.8721397.8721860	-0.92844	1	-0.947581	1	-0.617325	1	-1.18876	0.928393
chr6.8722035.8722301	0.271948	1	-0.36829	1	0.260782	1	-0.332699	1
chr6.8724286.8725022	0.183315	1	0.576852	1	0.465145	1	0.613436	1
chr6.8727649.8728277	-0.477726	1	-0.380926	1	-0.344335	1	-0.548963	1
chr6.8729059.8730041	1.28833	0.0964712	0.69794	1	0.935675	0.733301	0.729095	1
chr6.8730530.8731367	1.66066	0.0280404	1.40044	0.15156	1.3734	0.16793	1.20952	0.54715
chr6.8732056.8733056	1.6531	0.0095035	1.22578	0.226587	1.06059	0.500515	0.542051	1
chr6.8735865.8736660	-0.632049	1	-0.732178	1	-0.891195	0.372274	-0.913662	0.488019
chr6.8738478.8738943	-0.109198	1	0.348737	1	0.267557	1	0.205563	1
chr6.8742351.8743522	1.55169	0.00927337	0.988196	0.596771	1.0746	0.358463	0.738937	1
chr6.8744889.8745687	2.09332	0.00010949	1.39847	0.0744386	1.25816	0.189597	0.943217	1
chr6.8749003.8749264	0.993071	1	0.728018	1	0.937239	1	0.249155	1
chr6.8755766.8757182	-0.40777	1	-0.540731	1	-0.50115	1	0.413574	1
chr6.8765540.8766494	-0.491744	1	-0.474369	1	0.0242145	1	0.756628	1
chr6.8769640.8770935	0.68221	1	0.621036	1	0.786999	1	0.495247	1
chr6.8773155.8773658	0.0853911	1	0.15361	1	0.501724	1	0.148352	1
chr6.8777268.8778697	0.412979	1	0.122781	1	0.267651	1	0.416899	1
chr6.8802383.8803189	-0.222281	1	0.0599225	1	-0.0551164	1	0.339311	1
chr6.8805652.8806484	-0.821678	1	-0.693405	1	0.0687436	1	-0.156896	1
chr6.8816610.8817337	-0.542083	1	0.028645	1	0.239125	1	-0.488578	1
chr6.8824367.8824930	-0.145965	1	-0.188573	1	-0.125941	1	-1.10631	1
chr6.8831104.8831924	-0.204435	1	-0.400763	1	-0.473985	1	-0.620046	1
chr6.8832927.8833677	-0.614606	1	-0.805706	1	-0.270813	1	-0.687098	1
chr6.8843978.8844901	2.41308	0.0013544	1.95076	0.0254388	1.79311	0.0660842	1.59903	0.250906
chr6.8856278.8856904	0.360288	1	0.575468	1	0.636154	1	0.48718	1
chr6.8858820.8859692	-0.0705531	1	0.225012	1	0.269261	1	-0.982804	1
chr6.8863949.8864833	2.01255	0.00218014	1.42099	0.149514	0.940761	1	0.285789	1
chr6.8866904.8867618	0.333805	1	-0.243979	1	-0.419933	1	-1.47271	0.689635
chr6.8871312.8871862	2.41808	0.00272167	1.51186	0.329097	1.6722	0.169834	1.17835	1
chr6.8875208.8875518	-0.305956	1	-0.225729	1	-0.61101	1	-0.146171	1
chr6.8877293.8878490	1.24372	0.2817	1.01611	0.824234	1.03431	0.727894	0.787899	1
chr6.8884276.8884798	0.0171078	1	0.263988	1	-0.0955803	1	-0.132215	1
chr6.8885748.8886524	0.124581	1	0.406735	1	-0.341426	1	-0.502947	1
chr6.8893717.8893978	0.306223	1	-0.163017	1	-0.353182	1	-1.05275	1
chr6.8894205.8895374	0.20693	1	0.00240632	1	-0.184346	1	-0.21367	1
chr6.8899708.8901102	-0.366787	1	-0.904348	0.691683	-0.574013	1	-0.917465	0.881567
chr6.8903879.8904827	2.07503	0.000810472	1.40449	0.13723	0.971488	0.870605	0.921652	1
chr6.8909843.8910894	-0.257343	1	-0.069135	1	0.109501	1	0.039073	1
chr6.8918465.8918701	-0.0403638	1	-0.959459	1	-1.23789	1	-1.51979	1
chr6.8925495.8926365	0.892985	1	0.912576	1	0.121048	1	-0.118007	1
chr6.8935596.8936754	-0.0975529	1	-0.232255	1	-0.516866	1	-0.630303	1
chr6.8939294.8940011	0.217302	1	0.597596	1	0.559959	1	0.219062	1
chr6.8948063.8950427	-0.622148	1	-0.329457	1	-0.343037	1	-0.573132	1
chr6.8950998.8951715	0.387404	1	0.259101	1	0.323661	1	0.146675	1
chr6.8956018.8957989	-1.14474	0.129094	-0.498578	1	-0.559293	1	-0.799815	1
chr6.8958164.8959128	-0.0930168	1	-0.0544832	1	-0.0878829	1	-0.326584	1
chr6.8959837.8960165	0.508203	1	0.12084	1	0.631674	1	0.586758	1
chr6.8972126.8972719	0.990534	1	0.908515	1	0.338954	1	0.669972	1
chr6.8978825.8979744	-0.730257	1	-0.348935	1	-0.219307	1	-0.446739	1
chr6.8987760.8988674	-0.781572	1	-0.724257	1	-0.685949	1	-0.334941	1
chr6.8996351.8997687	-0.858893	0.83975	-0.408737	1	-0.538124	1	-0.825245	1
chr6.8998085.8998599	0.12813	1	-0.2575	1	0.123664	1	-0.515685	1
chr6.9003695.9004400	-0.414538	1	-0.151563	1	0.53024	1	0.942271	1
chr6.9011813.9012472	-0.268657	1	0.0159551	1	-0.290793	1	-0.327347	1
chr6.9027107.9027464	-0.68903	1	-0.676691	1	-0.174724	1	-0.776751	1
chr6.9027848.9028708	-0.636034	1	-0.252026	1	-0.211457	1	-0.285497	1
chr6.9035908.9036306	1.11753	0.636404	1.28759	0.479191	0.967095	1	0.897846	1
chr6.9040310.9042141	-0.182799	1	-0.20881	1	-0.118946	1	0.182173	1
chr6.9066483.9066990	-2.33354	0.00198062	-1.86069	0.00185931	-1.37439	0.111626	-2.19108	0.000890485
chr6.9076465.9076808	-0.573624	1	-0.725045	1	-0.539499	1	-0.845939	1
chr6.9077763.9078912	-2.13322	1.60699e-05	-1.34677	0.0131696	-1.60364	0.000646828	-1.45493	0.011282
chr6.9086719.9087820	-0.686913	1	-0.953742	0.686688	-0.409034	1	-0.394153	1
chr6.9089808.9090944	0.207821	1	-0.185428	1	0.142075	1	-0.227199	1
chr6.9093395.9094307	-0.00338899	1	-0.0727736	1	-0.0804167	1	-0.0939051	1
chr6.9101259.9102634	0.372766	1	0.332736	1	0.378383	1	0.283241	1
chr6.9114040.9115584	0.127937	1	0.141381	1	0.239842	1	0.214447	1
chr6.9123982.9124869	0.0824109	1	-0.166366	1	0.17048	1	-0.0365277	1
chr6.9131143.9131554	-0.424589	1	-0.182222	1	0.195881	1	-0.419562	1
chr6.9133305.9134909	0.881848	0.783515	0.65905	1	0.718665	1	0.55967	1
chr6.9136285.9137047	-0.159653	1	-0.152661	1	-0.166745	1	-0.296506	1
chr6.9149888.9151609	-0.631049	1	-0.537496	1	-0.360093	1	-0.610673	1
chr6.9157746.9158451	-0.00721318	1	0.0147252	1	0.045719	1	-0.0560044	1
chr6.9178465.9179072	-0.342761	1	-0.388315	1	-0.377457	1	-1.3116	0.77454
chr6.9180279.9181272	-0.275995	1	0.457749	1	0.644737	1	0.663924	1
chr6.9182436.9182796	-1.14798	0.785513	-0.0927622	1	-0.315388	1	-0.422388	1
chr6.9189465.9190110	-1.4757	0.19273	-0.704363	1	-0.817734	1	0.0439819	1
chr6.9204282.9204608	-2.11049	0.0434703	-2.25421	0.00210381	-1.89286	0.0312894	-2.21793	0.0160901
chr6.9210114.9211432	-1.98831	0.000168255	-1.63995	0.000423155	-1.29256	0.0392305	-1.85335	0.000175648
chr6.9216369.9216685	-0.98709	1	-0.980825	1	-0.632495	1	-0.583774	1
chr6.9220757.9221631	-0.360717	1	0.180371	1	-0.0862682	1	0.271453	1
chr6.9226154.9227255	1.319	0.0640836	0.948856	0.700984	1.01358	0.483592	0.869798	1
chr6.9234728.9235312	0.149364	1	-0.538687	1	-0.646153	1	-0.614258	1
chr6.9261557.9263658	-0.148739	1	-0.252595	1	-0.111144	1	-0.490216	1
chr6.9348114.9349125	-0.742648	1	-1.15416	0.58851	-0.7979	1	-0.726144	1
chr6.9354406.9354809	1.31301	0.776551	0.975141	1	0.82661	1	1.03514	1
chr6.9358801.9359668	-0.1468	1	0.0241744	1	-0.169948	1	-0.202678	1
chr6.9386657.9386914	0.0302378	1	-0.15878	1	-0.600133	1	-0.287481	1
chr6.9387851.9388419	0.860366	1	0.341322	1	0.266685	1	0.294729	1
chr6.9400720.9401643	0.573441	1	0.555619	1	0.37148	1	0.13354	1
chr6.9405796.9406486	-0.287284	1	-0.563311	1	-0.385249	1	0.429881	1
chr6.9425131.9425739	-0.860876	1	-0.973448	1	-0.988678	1	-0.379576	1
chr6.9460785.9461452	-0.796677	1	-0.121788	1	0.136499	1	0.421437	1
chr6.9474369.9474768	-0.40701	1	-0.222794	1	-0.565863	1	-1.28242	1
chr6.9498727.9499867	-0.504107	1	-0.178611	1	-0.136881	1	0.0463802	1
chr6.9532809.9533487	0.328639	1	0.263195	1	0.360967	1	0.777503	1
chr6.9534396.9534753	-1.05862	1	-0.463018	1	-0.114209	1	-1.04362	1
chr6.9549005.9549844	0.607971	1	0.105794	1	-0.142379	1	0.246166	1
chr6.9553131.9553586	-1.81644	0.177164	-0.551375	1	-0.62754	1	-0.972481	1
chr6.9556939.9557446	-0.599021	1	0.0267269	1	-0.424725	1	-0.260438	1
chr6.9571158.9572430	-1.08617	0.378606	-0.31835	1	-0.82989	0.993365	0.197471	1
chr6.9619579.9620445	0.266624	1	-0.255769	1	0.437789	1	-0.416763	1
chr6.9638564.9638817	-2.15543	0.767237	1.08306	1	0.155539	1	0.710159	1
chr6.9685668.9686121	-0.705044	1	-0.353544	1	-0.362933	1	-1.32853	1
chr6.9735592.9736569	-0.512394	1	-0.588268	1	-0.293239	1	-0.0530077	1
chr6.9737882.9738206	-0.595278	1	-0.330787	1	0.349629	1	-0.117694	1
chr6.9753849.9754270	0.224754	1	-0.447651	1	-0.306257	1	-0.0434979	1
chr6.9766810.9767433	0.377405	1	-0.434532	1	-0.343283	1	-1.04583	1
chr6.9790007.9791036	-2.87268	2.68549e-05	-0.71835	1	-1.88996	0.00489561	-2.15705	0.00152782
chr6.9816113.9816905	-0.624688	1	-0.281389	1	0.0793735	1	0.0665638	1
chr6.9834624.9836014	0.557139	1	0.213235	1	0.469223	1	0.313269	1
chr6.9842243.9843175	-1.61213	0.171777	-0.576778	1	-0.358863	1	-0.443495	1
chr6.9886476.9887335	-2.43745	8.67443e-05	-0.918767	0.720948	-1.91376	0.00013375	-1.57663	0.01518
chr6.9889831.9890272	-0.71111	1	-0.918445	1	0.190585	1	0.38669	1
chr6.9948835.9950725	0.0958239	1	0.165743	1	-0.0168415	1	-0.278686	1
chr6.9982087.9982691	-0.899005	0.908377	-1.32414	0.199585	-0.824991	1	0.00694645	1
chr6.10090783.10091531	-3.46669	1.97729e-06	-0.52634	1	-2.36951	0.00012337	-1.8667	0.0212775
chr6.10103185.10103857	0.735532	1	-0.0625544	1	0.0120895	1	0.80919	1
chr6.10153871.10155009	0.371221	1	0.356894	1	0.531287	1	0.108214	1
chr6.10155893.10156560	0.571174	1	-0.0774125	1	-0.180807	1	-0.17107	1
chr6.10159047.10160080	-0.312528	1	-0.310243	1	-0.155125	1	-0.00690347	1
chr6.10167189.10168366	-0.991801	0.961349	-0.917188	1	-0.913658	1	-1.16006	1
chr6.10200111.10200515	0.657577	1	-0.372581	1	0.0099321	1	-0.223967	1
chr6.10247323.10247919	0.728998	1	1.22881	0.865612	0.549652	1	1.18684	1
chr6.10294900.10295766	0.0106475	1	-1.09685	0.760434	-0.708412	1	-0.158898	1
chr6.10428859.10429502	-0.318436	1	-0.191093	1	-0.299657	1	-0.263059	1
chr6.10443091.10443939	-1.05312	0.98393	0.257085	1	0.487022	1	0.655851	1
chr6.10466629.10466953	0.377706	1	-0.319307	1	0.674022	1	0.0367055	1
chr6.10614043.10615097	0.360135	1	0.818366	1	0.636535	1	0.270651	1
chr6.10617001.10617932	-0.445141	1	-0.289802	1	-1.14317	0.805916	-0.884668	1
chr6.10722336.10722986	0.201983	1	-0.748185	1	0.119106	1	-0.349047	1
chr6.10743639.10744809	-0.494215	1	-0.706141	1	-0.270592	1	-0.551256	1
chr6.10758438.10759739	-0.594014	1	-0.194076	1	-0.244617	1	-0.0611441	1
chr6.10766476.10767290	0.096702	1	-0.440253	1	-0.250971	1	-0.00597158	1
chr6.10767591.10768214	0.19492	1	0.28146	1	0.0984539	1	0.126278	1
chr6.10773052.10774126	0.483407	1	0.154956	1	0.191136	1	-0.380384	1
chr6.10782468.10783615	0.923256	0.697259	0.493261	1	0.537656	1	0.321542	1
chr6.10789518.10790146	-0.681775	1	-0.506881	1	-0.376321	1	-0.427694	1
chr6.10802954.10804109	-0.839543	1	-1.27438	0.455167	-0.877697	1	-0.105686	1
chr6.10849387.10850065	-0.314033	1	-0.405476	1	-0.488303	1	-0.5977	1
chr6.10864388.10865484	-1.17139	0.550807	-0.494004	1	-0.59841	1	0.30661	1
chr6.10895949.10896371	-1.29603	0.860476	0.278973	1	0.18222	1	-0.0373346	1
chr6.10941441.10942085	0.0122884	1	0.0641222	1	-0.281748	1	-0.730193	1
chr6.10950994.10951681	2.75981	0.000142046	1.59946	0.204219	1.69884	0.128676	1.21347	0.921685
chr6.10953921.10954648	-0.0766774	1	-0.468133	1	-0.914909	1	-0.350618	1
chr6.10957016.10957600	0.21577	1	0.210073	1	0.950791	1	0.478995	1
chr6.10969306.10971384	-2.53272	2.32227e-07	-0.42286	1	-1.53571	0.0140006	-1.39255	0.0946054
chr6.11078944.11079353	0.41741	1	0.0480525	1	0.242854	1	-0.387105	1
chr6.11080773.11081588	-0.0897905	1	0.233681	1	0.0789842	1	-0.339795	1
chr6.11083148.11083834	0.929746	1	0.781411	1	0.770314	1	-0.222088	1
chr6.11102753.11104223	1.2571	0.152987	1.01386	0.639019	0.859523	1	0.29928	1
chr6.11106062.11106764	-0.0302168	1	-0.253443	1	-0.0749331	1	-0.190626	1
chr6.11107100.11107810	0.442292	1	0.462358	1	0.861898	1	0.142698	1
chr6.11147446.11148666	-0.53227	1	-0.0593369	1	-1.15675	0.466634	-0.325048	1
chr6.11149003.11149757	-0.0331179	1	-0.0734554	1	-0.4338	1	-0.830532	1
chr6.11174106.11174654	-0.776501	1	-0.416301	1	-0.23833	1	-0.20095	1
chr6.11187787.11188535	-0.243284	1	-0.628435	1	-0.279295	1	-1.20877	1
chr6.11194548.11195266	0.484118	1	0.222557	1	0.270942	1	-0.296237	1
chr6.11198510.11199576	1.43641	0.041034	0.915156	0.900389	0.370775	1	0.366552	1
chr6.11247049.11247959	-0.249501	1	0.0863132	1	-0.0841675	1	-0.125039	1
chr6.11274910.11275957	0.270431	1	0.536836	1	0.348371	1	-0.0410747	1
chr6.11279805.11280358	0.739334	1	0.932658	1	0.793093	1	-0.303058	1
chr6.11283779.11284558	-0.36968	1	0.074741	1	-0.381401	1	-0.490013	1
chr6.11305521.11306964	-0.63872	1	-0.397783	1	0.0654838	1	-0.717161	1
chr6.11330724.11331592	0.732429	1	0.311792	1	0.469144	1	-0.228144	1
chr6.11333562.11334794	1.16377	0.160703	1.06401	0.342971	0.575591	1	0.295733	1
chr6.11341725.11343250	0.563906	1	0.54088	1	0.364973	1	0.396028	1
chr6.11346405.11346958	0.134248	1	0.354494	1	-0.712955	1	-0.305603	1
chr6.11353384.11354122	0.00965711	1	0.139912	1	-0.0146199	1	0.215816	1
chr6.11355294.11355720	-0.168135	1	-0.0706501	1	0.0977905	1	0.11299	1
chr6.11405792.11406237	1.7483	0.156066	1.00112	1	0.731448	1	0.425562	1
chr6.11476477.11477348	0.128936	1	-0.0593823	1	-0.45086	1	-0.00422607	1
chr6.11495289.11495973	0.0220931	1	-0.348712	1	-0.368712	1	-0.217851	1
chr6.11502278.11502909	-2.13721	0.236113	-0.678937	1	-0.789436	1	-0.580867	1
chr6.11528372.11529161	0.222302	1	0.398299	1	0.0978475	1	-0.218948	1
chr6.11533289.11534267	0.531947	1	0.868903	1	0.947079	0.899377	0.440179	1
chr6.11534574.11535708	1.45758	0.00846057	0.90802	0.69754	1.00001	0.3981	0.358325	1
chr6.11540400.11541568	-0.0241558	1	0.0437713	1	0.0197574	1	0.167407	1
chr6.11552128.11552424	-2.87605	0.186273	-0.995355	1	-1.43346	0.701921	0.34861	1
chr6.11555360.11556371	3.15748	5.37263e-09	2.09023	0.00124995	1.65296	0.0525448	1.34333	0.397399
chr6.11578627.11579677	0.759602	1	0.79817	1	0.799179	1	0.443114	1
chr6.11583118.11583475	0.357476	1	0.583147	1	0.972597	1	-0.0321535	1
chr6.11587213.11587429	0.432215	1	-0.117848	1	-0.859046	1	0.619529	1
chr6.11588746.11589563	-0.218763	1	-0.467787	1	-0.770357	1	-0.00364211	1
chr6.11593348.11594575	-0.0766997	1	-0.0162674	1	0.0597229	1	-0.37495	1
chr6.11595005.11595235	-0.501456	1	0.0628145	1	-0.273763	1	-0.446511	1
chr6.11598821.11599034	-0.971974	1	-0.41708	1	-0.775699	1	0.244709	1
chr6.11604812.11606306	0.651829	1	0.36986	1	0.241473	1	0.0189513	1
chr6.11610195.11610668	0.558718	1	0.338521	1	0.0302735	1	0.409167	1
chr6.11616144.11617215	0.151902	1	-0.0161922	1	-0.0796619	1	-0.316216	1
chr6.11621255.11622333	1.84739	0.0043477	1.42795	0.0977698	1.49925	0.0601971	0.934466	1
chr6.11647610.11648231	0.00476306	1	-0.0799788	1	0.0781579	1	-0.318555	1
chr6.11650551.11651288	-0.0041401	1	0.310999	1	-0.162325	1	0.445487	1
chr6.11710259.11711295	0.146636	1	-0.310587	1	0.230576	1	0.349789	1
chr6.11727270.11727977	0.302299	1	-0.174267	1	-0.651749	1	0.112153	1
chr6.11737327.11738060	-0.280181	1	-0.954413	1	-0.352241	1	-0.135162	1
chr6.11740557.11741651	0.220964	1	-0.213495	1	0.161661	1	0.0463545	1
chr6.11789648.11789868	-0.625096	1	0.0642111	1	0.361686	1	-0.00174612	1
chr6.11792965.11793937	-0.718834	0.949329	-0.599475	1	-0.660277	1	-0.996425	0.347895
chr6.11796468.11796774	-0.775829	1	-0.530432	1	-0.546774	1	-0.256694	1
chr6.11906971.11908604	-1.30958	0.000683121	-0.951228	0.123301	-1.1553	0.00536258	-1.20962	0.0049102
chr6.11925350.11926849	-1.02022	0.0427914	-0.646413	1	-0.852088	0.289297	-1.00554	0.0816165
chr6.11938312.11939470	-0.739954	1	-0.502276	1	-0.406574	1	-0.200239	1
chr6.11950061.11950922	-0.928031	0.716563	-0.393175	1	-0.290895	1	-0.997606	0.843001
chr6.11951959.11952368	-0.207937	1	0.21377	1	0.222426	1	0.1473	1
chr6.11954207.11954783	-1.12012	0.530924	-0.673562	1	-0.607904	1	-1.53712	0.144282
chr6.11960146.11961956	1.06006	0.176674	0.783036	1	0.736054	1	0.146011	1
chr6.11988756.11989312	-1.11009	0.770455	-1.013	1	-0.955226	1	-0.580912	1
chr6.11998334.11998897	-0.333269	1	0.198642	1	-0.627251	1	-1.05709	0.893166
chr6.11999809.12000639	0.773341	1	1.01326	0.692153	0.876824	1	0.20489	1
chr6.12003945.12004442	-0.54087	1	-0.396282	1	0.0844751	1	-0.868467	1
chr6.12013858.12015553	-0.363039	1	-0.428492	1	-0.488653	1	-1.0304	0.3238
chr6.12018083.12018309	-1.25478	0.65008	-1.36431	0.492955	-0.688188	1	-1.76604	0.276714
chr6.12034129.12035079	-0.339059	1	-0.367671	1	-0.615958	1	-1.00981	0.438188
chr6.12038649.12039470	-1.69339	0.0152275	-0.896006	0.740214	-0.887064	0.737287	-0.87077	1
chr6.12041983.12043167	0.178951	1	0.320069	1	0.190994	1	0.127357	1
chr6.12045517.12046282	0.742801	1	-0.0753958	1	-0.00789218	1	-0.155898	1
chr6.12055506.12056827	-0.229317	1	-0.0544766	1	-0.118392	1	-0.537913	1
chr6.12056987.12057537	0.563847	1	-0.0426683	1	-0.115668	1	-0.593639	1
chr6.12069336.12070142	-0.812791	1	-0.902995	1	-0.86204	1	-0.621247	1
chr6.12072873.12074016	-2.19464	0.000276164	-1.60533	0.00506745	-1.43585	0.032097	-0.857161	1
chr6.12074356.12074983	0.045326	1	0.0751773	1	0.417317	1	-0.791222	1
chr6.12077087.12078189	-0.95639	0.554394	-0.875073	0.835076	-0.374441	1	-0.0681557	1
chr6.12081823.12083129	-0.369103	1	-0.501894	1	-0.0907219	1	-0.363972	1
chr6.12084476.12085115	-2.18661	0.00325154	-1.86269	0.0021546	-1.23658	0.253731	-1.62706	0.0501405
chr6.12085762.12086632	-2.61946	5.6605e-08	-2.28028	4.42767e-09	-1.90092	1.56971e-05	-2.95946	4.64541e-12
chr6.12096890.12097813	-0.520994	1	-0.38652	1	-0.535068	1	-1.15631	0.534951
chr6.12104898.12105931	-0.572991	1	-0.218222	1	-0.249791	1	0.0962262	1
chr6.12116260.12118725	-1.03403	0.135081	-0.672278	1	-0.542276	1	-0.10374	1
chr6.12125064.12126068	-0.815077	0.45269	-0.935573	0.17547	-0.9126	0.218139	-1.16361	0.0177794
chr6.12140714.12142335	0.0189876	1	0.380813	1	0.0753368	1	-0.0402139	1
chr6.12144849.12145748	-3.40273	4.76457e-14	-2.54316	4.3466e-12	-2.62996	7.51816e-12	-3.26772	5.95622e-16
chr6.12150211.12151451	-2.07858	0.00141001	-0.182414	1	-1.33985	0.0487301	-1.68976	0.00593231
chr6.12164449.12165004	-0.216788	1	0.432036	1	-0.197839	1	-0.0927766	1
chr6.12166568.12167498	-1.02348	0.84945	-0.765343	1	-1.01725	0.888254	-0.685107	1
chr6.12169216.12169861	-0.211701	1	-0.172723	1	-0.650895	1	0.0839699	1
chr6.12170778.12171071	-0.803611	1	0.127786	1	0.683917	1	-0.178918	1
chr6.12177804.12178819	-0.748779	1	-0.705141	1	-0.354263	1	-0.238226	1
chr6.12184143.12184889	-1.37808	0.260686	-1.48375	0.0865365	-1.0649	0.617495	0.419833	1
chr6.12199506.12200044	0.165038	1	0.0179229	1	-0.0932491	1	-1.10732	1
chr6.12209983.12210671	-0.081765	1	-0.754594	1	-0.625317	1	-0.104515	1
chr6.12214172.12215430	-0.357924	1	-0.599144	1	-0.652599	1	-0.695434	1
chr6.12237443.12238000	0.852545	1	0.70744	1	-0.0728814	1	-0.0131376	1
chr6.12247361.12249392	0.861664	0.771161	0.42072	1	0.379811	1	0.0996501	1
chr6.12254318.12255033	-0.717114	1	-0.426961	1	-0.291955	1	-0.685352	1
chr6.12258632.12259937	-0.226476	1	-0.166379	1	-0.118164	1	-0.0588886	1
chr6.12260134.12261000	-0.837546	0.271158	-0.746121	0.647057	-0.902788	0.113714	-0.973059	0.0791714
chr6.12261972.12262143	0.767411	1	0.985148	1	0.587072	1	-0.370758	1
chr6.12314977.12315966	-0.176512	1	-0.147201	1	-0.0990757	1	-0.238064	1
chr6.12316364.12316617	-0.061196	1	0.191025	1	0.362841	1	-0.207774	1
chr6.12335882.12337595	0.95387	0.59301	0.963052	0.747677	0.817982	1	0.581417	1
chr6.12350546.12351918	-0.201798	1	-0.351222	1	-0.470245	1	-0.374393	1
chr6.12351930.12353060	-0.205037	1	-0.313819	1	-0.307207	1	-0.198896	1
chr6.12353509.12353959	-1.49066	0.455915	-0.302188	1	-0.192922	1	-0.3894	1
chr6.12372066.12373009	-0.441015	1	-0.172087	1	0.0542821	1	0.186439	1
chr6.12380845.12381912	-2.59296	5.31572e-08	-1.13957	0.067809	-1.59805	0.000194553	-1.78724	5.01987e-05
chr6.12385372.12386497	0.466691	1	0.351739	1	0.400028	1	0.00158233	1
chr6.12393657.12394348	-0.764371	1	-0.799362	1	-1.33701	0.129909	-0.87722	1
chr6.12398160.12398860	0.428416	1	0.505044	1	-0.10073	1	-0.251559	1
chr6.12411955.12413060	0.709574	1	0.356152	1	0.0695106	1	-0.753166	1
chr6.12414636.12415089	0.526089	1	-0.0388524	1	-0.0576347	1	0.126486	1
chr6.12417019.12417443	1.62659	0.0514499	0.842438	1	0.30578	1	-0.0543976	1
chr6.12419783.12421139	-0.490433	1	-0.833866	1	-0.91909	0.684099	-0.408639	1
chr6.12443639.12444363	0.152376	1	-0.0630807	1	-0.136158	1	-0.49266	1
chr6.12448860.12449334	0.778952	1	1.12683	0.991055	0.622089	1	0.250366	1
chr6.12449622.12449959	0.858836	1	0.40874	1	0.196355	1	-1.14265	1
chr6.12455461.12456297	-0.000370609	1	0.2669	1	-0.282276	1	0.361916	1
chr6.12458083.12458763	-0.551161	1	-0.6793	1	-0.393365	1	-0.341508	1
chr6.12466794.12468028	1.09314	0.222994	0.551158	1	0.244181	1	-0.159687	1
chr6.12477898.12479791	-0.0536956	1	-0.241848	1	-0.338941	1	-0.613818	1
chr6.12488876.12489373	-0.359848	1	-0.195346	1	-0.64302	1	-0.490313	1
chr6.12500880.12502261	-0.382099	1	-0.361031	1	-0.366653	1	-0.00266114	1
chr6.12506588.12507451	-0.136337	1	0.0236731	1	-0.244116	1	-0.149817	1
chr6.12513144.12514052	-0.590521	1	-0.233542	1	-0.910403	1	-0.774724	1
chr6.12516940.12517990	-0.413374	1	-0.0330094	1	-0.292537	1	-0.500945	1
chr6.12518129.12518938	-0.182299	1	-0.189003	1	-0.273697	1	0.291003	1
chr6.12534846.12535594	-0.275922	1	-0.385951	1	-0.359369	1	-0.601646	1
chr6.12542594.12543799	-1.04309	0.416329	-0.755887	1	-0.641817	1	-0.618524	1
chr6.12549993.12550761	-0.168145	1	0.260684	1	-0.314439	1	-0.55321	1
chr6.12555037.12556345	0.245586	1	0.12681	1	-0.105158	1	-0.379907	1
chr6.12556547.12557349	-0.671629	1	-0.0748538	1	-0.603188	1	-0.754127	1
chr6.12562138.12563110	-0.669468	1	-0.495568	1	-0.483392	1	-0.48375	1
chr6.12563902.12564306	-0.521081	1	-0.350372	1	-0.308968	1	-0.427434	1
chr6.12574638.12576642	-0.844082	0.6594	-0.565686	1	-0.566226	1	-0.111944	1
chr6.12580611.12582173	0.939053	0.486589	0.716016	1	0.31772	1	0.112058	1
chr6.12582368.12583008	1.5357	0.110226	0.915694	1	1.01653	0.904452	0.611356	1
chr6.12584307.12585535	-0.996525	0.523912	-1.34465	0.0606603	-0.677713	1	-1.33257	0.145301
chr6.12595911.12597334	0.259122	1	-0.259301	1	-0.285165	1	0.114004	1
chr6.12602034.12602711	-0.127001	1	-0.321414	1	-0.415417	1	-0.168219	1
chr6.12602749.12603401	-0.475694	1	-0.552978	1	-0.7534	1	-1.10253	0.508816
chr6.12606488.12607202	-0.356767	1	0.0366563	1	-0.190248	1	-0.239618	1
chr6.12610800.12611122	0.991962	0.785837	0.115354	1	0.0582361	1	-0.405738	1
chr6.12613688.12614164	0.0314137	1	0.0359541	1	0.255277	1	-0.500958	1
chr6.12617520.12618530	-0.318497	1	-0.784613	1	-0.791491	1	-0.489687	1
chr6.12628311.12629531	-1.79895	0.00124718	-1.39434	0.0125607	-1.0852	0.223274	0.344437	1
chr6.12634114.12634932	0.414163	1	0.181328	1	0.12542	1	0.248579	1
chr6.12649537.12650433	1.72985	0.005694	1.0301	0.643506	0.675664	1	0.378712	1
chr6.12654024.12654796	0.917398	0.726787	0.483286	1	0.762683	1	0.397991	1
chr6.12655573.12656130	-0.240211	1	-0.486768	1	0.0797925	1	-0.100161	1
chr6.12659476.12659855	-0.0401734	1	-0.558413	1	-0.490516	1	-0.090743	1
chr6.12659938.12660590	-0.195956	1	0.0521063	1	0.0626412	1	-0.234964	1
chr6.12682104.12683273	1.84032	0.000456787	1.31129	0.0772494	1.13695	0.266475	0.447649	1
chr6.12694938.12696200	-0.424771	1	-0.511608	1	-0.276753	1	0.0347815	1
chr6.12701769.12701977	-0.584576	1	-0.359093	1	-0.14804	1	0.333216	1
chr6.12706112.12707323	-1.4494	0.108154	-1.30199	0.118615	-1.07902	0.424955	-0.681389	1
chr6.12712487.12713117	0.358782	1	0.210341	1	0.174662	1	-0.160852	1
chr6.12716078.12717045	-0.619282	1	-0.360497	1	-0.735336	1	-0.695691	1
chr6.12726378.12727365	-1.44579	0.0653448	-1.18481	0.154219	-0.944591	0.616255	-1.70912	0.00658158
chr6.12729271.12729784	2.87592	0.000423429	1.55625	0.389095	1.14994	0.976357	0.932184	1
chr6.12733609.12734504	0.067828	1	-0.0758747	1	-0.239041	1	-0.449818	1
chr6.12735123.12735931	0.56116	1	0.376843	1	0.0480671	1	-0.100191	1
chr6.12739937.12740575	-0.791685	1	-0.849959	1	-0.681562	1	-0.820059	1
chr6.12741876.12742506	0.549748	1	0.332775	1	-0.0235667	1	-0.43955	1
chr6.12747360.12749967	-1.04811	0.0276974	-0.783326	0.600513	-1.05021	0.0223636	-1.21067	0.00292995
chr6.12763803.12764172	0.976866	0.949308	1.03936	1	0.549522	1	1.19644	0.925762
chr6.12764698.12765782	-0.0793016	1	-0.0908863	1	0.0687001	1	-0.241786	1
chr6.12795345.12796666	-1.27314	0.181291	-0.586537	1	-0.675049	1	-0.0267677	1
chr6.12809337.12809987	-2.17081	0.00412308	-1.53034	0.0504261	-1.66821	0.0223255	-1.66333	0.0508447
chr6.12827494.12828745	-1.01497	0.468817	-1.25378	0.0999974	-0.906135	0.746139	-1.3184	0.136088
chr6.12833151.12833868	-2.61615	1.23048e-06	-1.96921	2.40892e-05	-2.15276	3.868e-06	-2.40456	9.49338e-07
chr6.12844980.12846325	-0.6492	1	-0.623993	1	-0.49708	1	0.232134	1
chr6.12859325.12859581	0.280438	1	0.137492	1	0.322854	1	-0.0347476	1
chr6.12864979.12865240	-2.06045	0.450938	-1.56693	0.683049	-1.66165	0.573015	0.247322	1
chr6.12865323.12866104	-0.393252	1	-0.894319	1	-0.994087	0.81933	-0.203085	1
chr6.12922510.12923627	0.805761	0.981785	0.249561	1	0.0697186	1	-0.405961	1
chr6.12941918.12942397	-0.429067	1	0.00965555	1	-0.497917	1	-1.35705	1
chr6.12945627.12946697	0.528985	1	-0.0791502	1	0.18685	1	0.0755813	1
chr6.12957630.12959910	0.230828	1	0.180265	1	0.0752513	1	-0.326368	1
chr6.12968115.12968804	-0.558184	1	0.0123265	1	-0.113429	1	-0.689796	1
chr6.12977244.12978988	1.51596	0.00615642	0.937801	0.643613	0.73295	1	0.579985	1
chr6.12989712.12989988	2.148	0.196273	2.00066	0.364395	1.84549	0.47521	1.51321	1
chr6.12994287.12995136	-0.233047	1	-0.568883	1	-0.633779	1	-1.19915	0.791494
chr6.13003622.13004069	-0.376735	1	-0.801528	1	-0.541214	1	-0.453207	1
chr6.13020680.13022008	-1.34685	0.0418177	-1.27949	0.0303655	-1.20351	0.0717582	0.0963012	1
chr6.13030336.13031439	-0.0447558	1	-0.295666	1	-0.27644	1	-0.413513	1
chr6.13052518.13053488	0.472083	1	0.409217	1	-0.0315017	1	0.435608	1
chr6.13069190.13070867	-1.2183	0.000445164	-0.97288	0.0307242	-1.16882	0.000464909	-1.21715	0.000447663
chr6.13077411.13077909	-0.127393	1	-0.29446	1	0.115118	1	-0.491505	1
chr6.13082765.13083738	-1.34622	0.0694469	-0.0756879	1	-1.3281	0.0491814	-1.22761	0.195882
chr6.13085725.13086276	0.159781	1	0.75442	1	0.106791	1	-0.0313791	1
chr6.13096094.13097436	-0.979354	0.425755	0.141008	1	-1.0166	0.356701	-1.28543	0.0947105
chr6.13101242.13101753	-0.436964	1	-0.272213	1	-0.114519	1	0.441261	1
chr6.13102051.13102833	-0.0864655	1	-0.243422	1	-0.378672	1	-0.354641	1
chr6.13104016.13104655	-1.73414	0.0154626	-1.49352	0.0102105	-1.11817	0.241374	0.0414387	1
chr6.13133773.13134711	0.0544159	1	-0.520218	1	-0.299289	1	-0.300603	1
chr6.13137902.13138927	0.223535	1	-0.248805	1	-0.238749	1	-0.219854	1
chr6.13149237.13149712	1.0167	0.726579	1.33788	0.27617	0.868376	1	1.20023	0.641289
chr6.13151935.13152779	0.333635	1	-0.342973	1	-0.520842	1	-0.351425	1
chr6.13159250.13159867	1.55754	0.00151686	0.647327	1	0.726906	1	0.346789	1
chr6.13184101.13184850	-0.957092	0.951751	-0.10528	1	-0.313196	1	0.059487	1
chr6.13190962.13191956	-1.03815	0.502847	-1.18507	0.197224	-0.954822	0.651105	-0.177979	1
chr6.13215455.13216038	-1.52312	0.468351	-0.653943	1	-0.716041	1	-0.49685	1
chr6.13224002.13225241	0.331002	1	-0.0563806	1	-0.0441005	1	0.0139647	1
chr6.13234219.13235224	0.85864	0.911141	0.462883	1	0.358942	1	0.16407	1
chr6.13248007.13248901	-0.56318	1	-0.331407	1	-0.714963	1	-0.902755	0.82563
chr6.13279736.13280373	0.230549	1	0.0970367	1	-0.214474	1	-0.910819	1
chr6.13280592.13281184	-0.44829	1	-0.447493	1	-0.627379	1	-0.71641	1
chr6.13286598.13287550	0.094985	1	0.158775	1	-0.0245537	1	-0.60953	1
chr6.13287811.13289229	1.93494	5.78794e-07	1.27363	0.0167655	0.976533	0.324867	0.56146	1
chr6.13292910.13293255	-0.479347	1	-0.721153	1	-0.539264	1	-0.434357	1
chr6.13293725.13294227	-0.2744	1	-0.196146	1	-0.477617	1	-0.218482	1
chr6.13294500.13295580	-1.16784	0.39474	-0.743077	1	-0.859759	1	0.129666	1
chr6.13295818.13298121	0.600253	1	0.503077	1	0.323219	1	-0.0729252	1
chr6.13301215.13302114	-1.6728	0.0359611	-1.23398	0.184305	-1.0789	0.42996	-0.247863	1
chr6.13305740.13306517	-2.33709	0.00281424	-0.525797	1	-1.31585	0.176771	-1.61582	0.0625204
chr6.13356426.13357812	1.7139	0.0335393	1.26387	0.39717	1.18319	0.515743	0.951638	1
chr6.13373712.13374978	-0.119472	1	0.218335	1	0.138341	1	0.0153224	1
chr6.13376182.13377024	1.23393	0.167735	0.699003	1	0.856421	1	0.33216	1
chr6.13379516.13380150	-0.122188	1	0.392265	1	0.383272	1	-0.574044	1
chr6.13384212.13385304	-0.297948	1	-0.601192	1	-0.585645	1	0.0593022	1
chr6.13398873.13399975	0.0315686	1	0.147068	1	0.302926	1	-0.46872	1
chr6.13400878.13402384	-0.506317	1	-0.493334	1	-0.479158	1	-0.918388	1
chr6.13405423.13405979	-0.558367	1	-0.424969	1	-0.19888	1	-0.557606	1
chr6.13406071.13406550	-0.566332	1	-0.158718	1	-0.163746	1	0.321571	1
chr6.13413478.13414119	0.27903	1	-0.067133	1	-0.447214	1	-0.497308	1
chr6.13426766.13428016	2.25905	7.17415e-06	1.59774	0.00992375	1.66954	0.00514872	1.10641	0.562998
chr6.13434289.13434923	-0.320466	1	-0.834991	1	-0.452494	1	-0.594521	1
chr6.13438530.13439251	-0.583269	1	-0.469144	1	-0.19501	1	-0.0367226	1
chr6.13447457.13448157	0.248153	1	-0.475569	1	-0.210121	1	-0.609059	1
chr6.13448782.13449932	-0.12204	1	-0.090677	1	0.177353	1	0.463256	1
chr6.13450571.13451683	-2.71365	1.37866e-06	-2.7706	9.34718e-12	-2.3335	1.48458e-07	-2.7763	7.58441e-09
chr6.13466854.13467774	0.0624321	1	0.0159739	1	-0.142195	1	-0.547729	1
chr6.13476236.13477363	-0.760209	1	0.12427	1	0.281673	1	0.527975	1
chr6.13504100.13504934	0.0929727	1	0.141615	1	-0.0708567	1	-0.583431	1
chr6.13523520.13524710	0.727706	1	0.618939	1	0.845932	1	0.607082	1
chr6.13536718.13538075	0.0985803	1	0.121893	1	0.257104	1	0.348224	1
chr6.13541629.13542324	-2.46614	0.198911	-0.559172	1	0.00806836	1	-0.795054	1
chr6.13560647.13561447	-0.365705	1	0.155881	1	0.313897	1	-0.704442	1
chr6.13565467.13566035	-0.721929	1	-0.619453	1	-1.01422	0.488532	-1.51775	0.0455075
chr6.13584829.13585187	-2.79779	4.72937e-05	-1.97365	0.000241632	-1.66218	0.00953149	-3.13911	9.55392e-08
chr6.13589827.13590429	-0.360135	1	0.0955522	1	-0.255147	1	-0.753753	1
chr6.13597105.13597936	0.928006	0.628022	0.579883	1	0.328239	1	0.124376	1
chr6.13597971.13599034	-1.5482	0.0224314	-0.577743	1	-0.851372	0.884453	-0.806301	1
chr6.13601483.13602188	-1.1681	0.103109	-0.530614	1	-0.628042	1	-1.19885	0.0814493
chr6.13607144.13608809	-1.2351	0.00109161	-0.94327	0.0902349	-1.12107	0.00449533	-1.31752	0.000186372
chr6.13619545.13620574	-0.174932	1	0.113342	1	0.118905	1	-0.46345	1
chr6.13628037.13629301	0.352382	1	0.531743	1	0.223275	1	-0.137551	1
chr6.13632196.13633232	-0.400068	1	0.0766849	1	0.0603053	1	-0.340718	1
chr6.13634770.13634984	0.400303	1	0.501917	1	0.268705	1	-0.187782	1
chr6.13636552.13637084	0.385199	1	0.0394732	1	-0.10651	1	-0.236182	1
chr6.13641823.13642467	0.149207	1	0.680124	1	0.338273	1	-0.144126	1
chr6.13647496.13649016	-0.692671	1	-0.0918481	1	-0.223799	1	-0.311409	1
chr6.13657970.13659025	0.251302	1	0.591379	1	0.456625	1	0.159948	1
chr6.13660591.13661221	0.133521	1	0.289389	1	0.291995	1	-0.345851	1
chr6.13670619.13671025	-0.15354	1	-0.0417086	1	0.307327	1	0.50293	1
chr6.13676995.13678567	-1.29373	0.00213065	-1.13641	0.0165217	-1.25721	0.00221588	-1.19965	0.0140546
chr6.13682006.13682582	-0.489171	1	-0.675181	1	-0.485096	1	-0.827874	1
chr6.13687444.13688597	-0.528043	1	-0.326339	1	-0.408831	1	-0.915662	1
chr6.13691431.13692595	0.229618	1	0.273077	1	-0.0135684	1	-0.063705	1
chr6.13695140.13695399	-0.0879667	1	-0.0237808	1	-1.01144	1	0.0680902	1
chr6.13696843.13697235	-0.105897	1	0.877236	1	0.00724112	1	-0.430683	1
chr6.13697308.13697576	-0.344595	1	0.393098	1	-0.500987	1	-1.22195	1
chr6.13712757.13713440	0.334305	1	0.040521	1	-0.185716	1	-0.260245	1
chr6.13734670.13736325	1.59091	0.00317612	1.202	0.119606	1.13698	0.191488	0.78867	1
chr6.13746118.13747458	-0.253493	1	-0.21792	1	-0.624355	1	-0.385002	1
chr6.13747602.13748436	-0.0445479	1	-0.0128042	1	-0.559845	1	-0.532961	1
chr6.13750927.13751470	-0.450423	1	-0.844634	1	-0.624946	1	-0.311187	1
chr6.13754703.13755012	0.190682	1	0.494684	1	0.114479	1	-0.454762	1
chr6.13758687.13759324	0.00818812	1	-0.0683842	1	-0.187106	1	-0.466136	1
chr6.13796253.13797219	0.632663	1	-0.32483	1	-0.053928	1	-0.557428	1
chr6.13818241.13818675	0.485001	1	0.164976	1	-0.69356	1	-0.653661	1
chr6.13819266.13820991	-0.262355	1	-0.289836	1	0.0679033	1	0.0876846	1
chr6.13826737.13827455	-0.636682	1	-0.0401935	1	-0.140787	1	0.00193984	1
chr6.13827499.13828952	0.396463	1	0.685363	1	0.806739	0.890486	0.599687	1
chr6.13829830.13830329	-0.391617	1	0.165556	1	0.27037	1	0.41685	1
chr6.13835572.13837578	0.257361	1	0.27734	1	0.235793	1	0.14287	1
chr6.13837861.13840209	-0.394215	1	-0.414847	1	-0.476618	1	-0.536248	1
chr6.13847960.13848435	-2.0606	0.263747	-0.336251	1	-0.599067	1	-0.713681	1
chr6.13852778.13853542	-0.909464	1	-0.178272	1	-0.850635	1	-0.793387	1
chr6.13865262.13866175	-0.421129	1	-0.218655	1	-0.315797	1	-0.74713	1
chr6.13870434.13870761	0.105642	1	0.488222	1	0.513977	1	-0.179379	1
chr6.13870952.13872334	-1.22344	0.00264467	-0.837143	0.392436	-0.951787	0.10528	-1.01911	0.0816639
chr6.13874052.13874324	-1.73666	0.13689	-1.34544	0.298008	-0.909177	1	0.229071	1
chr6.13882733.13883615	-0.598498	1	-0.320648	1	-0.385595	1	0.223233	1
chr6.13903045.13904653	1.33547	0.00981691	0.780546	1	0.659448	1	0.165632	1
chr6.13907389.13907931	-0.44427	1	-0.35032	1	-0.373706	1	-0.122277	1
chr6.13919398.13921996	0.81482	0.481381	0.574609	1	0.749968	0.849743	0.654207	1
chr6.13962413.13963361	-0.255289	1	-0.893657	1	-0.786334	1	-0.777343	1
chr6.13963805.13965218	-0.120756	1	-0.641147	1	-0.319679	1	0.0220761	1
chr6.13967518.13969025	-0.662934	1	-0.393772	1	-0.539008	1	-0.701724	1
chr6.13974339.13976371	0.18705	1	-0.0505195	1	0.0186147	1	0.120314	1
chr6.13981818.13983317	-0.457046	1	-0.423992	1	-0.0878273	1	-0.651557	1
chr6.13991592.13993008	-0.0817704	1	-0.241817	1	0.188248	1	-0.277049	1
chr6.14018327.14018565	-0.567596	1	-0.87828	1	0.414083	1	0.801485	1
chr6.14018654.14020170	0.62218	1	0.408532	1	0.529999	1	0.452596	1
chr6.14045073.14045638	-0.0195959	1	-1.05903	1	-0.648039	1	-0.232726	1
chr6.14049787.14050261	-1.07777	1	0.0424469	1	0.0881739	1	-0.176717	1
chr6.14054113.14055438	0.288937	1	0.144712	1	0.253491	1	-0.0333874	1
chr6.14059153.14059641	-0.528232	1	-0.591147	1	-0.288416	1	0.616878	1
chr6.14062075.14063035	0.159651	1	0.108058	1	-0.301481	1	-0.177412	1
chr6.14063377.14064398	0.156521	1	0.138265	1	-0.0292641	1	0.0555091	1
chr6.14083548.14083927	-0.638596	1	-0.528749	1	-0.653412	1	-0.725307	1
chr6.14093350.14094479	-1.32586	0.254097	-1.15915	0.389688	-1.38133	0.13193	-0.116274	1
chr6.14099586.14100376	-0.365716	1	-0.230649	1	-0.639561	1	-0.7858	1
chr6.14111711.14112169	-1.92182	0.364817	-1.30055	0.748652	-1.13505	0.989356	-1.80252	0.460026
chr6.14114616.14115387	-0.258016	1	-0.64809	1	-0.770466	1	-0.446456	1
chr6.14119352.14119931	-0.384225	1	-0.607326	1	-0.280329	1	-0.463956	1
chr6.14120421.14121389	0.284664	1	0.162024	1	-0.322338	1	-0.250055	1
chr6.14130400.14131668	0.456133	1	0.43223	1	0.780306	1	0.400071	1
chr6.14141841.14142812	0.580188	1	0.379253	1	-0.0180734	1	-0.0849971	1
chr6.14146350.14146854	-0.5046	1	-0.326529	1	0.163848	1	0.424203	1
chr6.14147085.14148112	0.274852	1	0.540739	1	0.429714	1	0.542657	1
chr6.14150478.14150783	0.869648	1	0.813123	1	-0.343504	1	-0.374423	1
chr6.14154220.14154828	1.97773	0.00957703	1.65312	0.0722247	1.55412	0.123881	1.14565	0.872888
chr6.14158910.14160088	1.05207	0.348794	0.823239	1	0.688524	1	0.0111227	1
chr6.14166801.14167213	0.559589	1	0.185883	1	0.527839	1	0.330325	1
chr6.14172042.14173181	0.335637	1	0.457321	1	0.983199	1	0.715383	1
chr6.14185648.14186866	0.258736	1	-0.370518	1	-0.770731	1	-0.328201	1
chr6.14207274.14208251	-0.16734	1	-0.212868	1	-0.337274	1	-0.536749	1
chr6.14211018.14211653	-0.415348	1	0.151434	1	0.163273	1	-0.165209	1
chr6.14238595.14239895	0.0623873	1	-0.272714	1	-0.486471	1	0.288444	1
chr6.14268253.14268839	-0.413462	1	-1.04368	1	-1.18504	0.922031	-1.57492	0.70422
chr6.14290367.14291783	1.22197	0.233251	1.2023	0.308104	1.02688	0.639888	0.588861	1
chr6.14297454.14298407	0.994003	0.643614	0.734251	1	0.148443	1	0.0343177	1
chr6.14331696.14332347	-0.407304	1	-0.42411	1	-0.644412	1	-1.30417	1
chr6.14335602.14335979	0.0418227	1	0.053616	1	-0.387773	1	-1.27036	1
chr6.14343798.14344303	1.24672	0.706784	1.31983	0.781019	0.9321	1	0.233348	1
chr6.14351955.14353794	0.069531	1	0.168651	1	0.234469	1	0.357772	1
chr6.14358042.14359089	-0.0659783	1	-0.385088	1	0.01004	1	-0.110075	1
chr6.14398858.14400273	0.345809	1	0.0956297	1	-0.139723	1	0.38327	1
chr6.14407867.14409094	-1.79373	0.0109593	-1.17314	0.25553	-1.04624	0.479467	0.371438	1
chr6.14409604.14410583	-0.483124	1	-0.133074	1	0.0615046	1	0.210661	1
chr6.14415052.14415565	0.684359	1	0.844671	1	0.787218	1	0.0256651	1
chr6.14431878.14432828	1.26107	0.391042	0.730698	1	0.755208	1	0.639205	1
chr6.14436388.14436858	-0.359914	1	-0.333939	1	-0.313048	1	-0.25753	1
chr6.14483837.14484387	0.416441	1	0.134683	1	0.275248	1	-0.113615	1
