## Supplemental Table 11 for "Machine learning sequence prioritization for cell type-specific enhancer design" (part 17 of 21)

### Sheet: res_megabg.filt.gpe (continued)
peak	GPEcSNAILPVvsGPEBulk_log2FoldChange	GPEcSNAILPVvsGPEBulk_padj	GPESC1vsGPEBulk_log2FoldChange	GPESC1vsGPEBulk_padj	GPESC2vsGPEBulk_log2FoldChange	GPESC2vsGPEBulk_padj	GPEEf1avsGPEBulk_log2FoldChange	GPEEf1avsGPEBulk_padj
chr6.14502008.14502483	1.41187	0.295382	1.09736	0.928224	0.859187	1	0.620546	1
chr6.14504064.14504579	0.239675	1	-0.0298369	1	-0.22073	1	-0.22271	1
chr6.14522230.14523378	0.873184	0.452311	0.452784	1	0.211993	1	0.2284	1
chr6.14536076.14536780	0.720496	1	-0.165555	1	-0.953113	0.895867	-0.891571	1
chr6.14545049.14546168	0.0293319	1	-0.15431	1	-0.0320907	1	0.176899	1
chr6.14571525.14572358	0.189634	1	-0.563402	1	-0.385273	1	-0.244652	1
chr6.14585712.14586769	0.497325	1	0.0661978	1	-0.0471235	1	-0.0867943	1
chr6.14600027.14601395	1.12989	0.109439	0.906311	0.600386	0.535678	1	0.326809	1
chr6.14607315.14608600	0.958899	0.91835	0.204092	1	0.662358	1	-0.123909	1
chr6.14619037.14619907	0.483387	1	-0.0825749	1	0.278347	1	0.0187789	1
chr6.14624731.14625540	-1.26159	0.26443	-1.19679	0.256413	-0.750248	1	0.273256	1
chr6.14631284.14632728	0.282222	1	-0.143926	1	-0.153007	1	-1.00596	1
chr6.14636981.14638308	0.75532	1	-0.414138	1	-0.317839	1	-0.329584	1
chr6.14646329.14647114	-0.048467	1	0.248882	1	0.833296	1	0.0728491	1
chr6.14678966.14680250	-0.115264	1	-0.765998	1	-0.405242	1	-0.176266	1
chr6.14692102.14692540	-1.27922	0.56613	-1.23582	0.576673	-1.03095	0.929507	-0.0738039	1
chr6.14699857.14700572	-0.544421	1	-0.671446	1	-0.366564	1	0.489851	1
chr6.14718087.14719029	1.28609	0.113091	0.95003	0.781247	0.78833	1	0.616977	1
chr6.14720094.14721771	-1.50558	0.022113	-1.59401	0.00425645	-1.17439	0.190648	0.12243	1
chr6.14740171.14741081	0.683836	1	0.654193	1	0.68208	1	0.433106	1
chr6.14752243.14752530	0.678703	1	1.37904	1	0.65938	1	1.02247	1
chr6.14757083.14758477	0.754693	0.843795	0.26675	1	0.37327	1	0.399728	1
chr6.14786531.14787480	0.692969	1	0.304434	1	0.0902448	1	0.0761034	1
chr6.14788566.14789039	0.494334	1	-0.275828	1	-0.615722	1	-0.169833	1
chr6.14819621.14820415	1.62616	0.0302346	1.10877	0.579081	1.34141	0.181553	0.72513	1
chr6.14824366.14825592	-0.421775	1	-0.310202	1	-0.170235	1	0.0142214	1
chr6.14838630.14840149	0.176515	1	0.047938	1	-0.267445	1	0.0220597	1
chr6.14897028.14897268	-0.19777	1	0.0156751	1	-0.452481	1	-0.4942	1
chr6.14899821.14902039	-1.22345	0.00210696	-0.379229	1	-0.908611	0.147737	-0.653287	1
chr6.14902501.14902680	-1.7118	0.0924632	-0.567821	1	-1.13599	0.477984	-0.591229	1
chr6.14913121.14913453	0.0639377	1	-0.743855	1	-0.612581	1	0.11836	1
chr6.14915813.14916207	-0.713003	1	-0.569073	1	-0.980097	1	-0.409284	1
chr6.14919286.14919619	0.276482	1	0.411567	1	-0.0813065	1	0.783038	1
chr6.14924819.14926820	-0.0906389	1	-0.39175	1	-0.274418	1	-0.343108	1
chr6.14945240.14945919	0.399689	1	0.284918	1	-0.160653	1	0.0636127	1
chr6.14950273.14951751	0.282103	1	-0.0818914	1	-0.172036	1	-0.000608518	1
chr6.14968271.14969329	-0.0644634	1	-0.723747	1	-0.665134	1	0.335352	1
chr6.14976815.14977496	0.64023	1	0.44674	1	0.515299	1	0.378424	1
chr6.14979102.14979818	0.503686	1	0.302037	1	-0.0655283	1	0.231734	1
chr6.14987317.14988052	-0.723898	1	-0.626198	1	0.121296	1	0.310781	1
chr6.14995068.14995545	-0.294325	1	0.157827	1	-0.94937	1	-1.16999	1
chr6.14995772.14996819	-0.0647291	1	-0.0703476	1	0.0171818	1	-0.18948	1
chr6.14998287.14999343	-1.66047	0.0240291	-0.470962	1	-1.11541	0.268761	-1.42254	0.0703668
chr6.15011974.15012328	-0.645121	1	-0.419234	1	-0.333763	1	0.456787	1
chr6.15015185.15016097	-0.881785	0.932743	-0.576969	1	-0.388937	1	0.247626	1
chr6.15017451.15017810	-0.381243	1	-0.197931	1	0.0714728	1	0.287219	1
chr6.15031348.15033004	1.90988	1.72556e-05	1.2652	0.0492168	1.27624	0.0451709	0.764739	1
chr6.15040328.15040693	-0.395641	1	-0.341255	1	-0.891277	1	-0.515172	1
chr6.15058611.15059259	0.22379	1	-0.62553	1	-0.287721	1	-0.27247	1
chr6.15065397.15066229	0.540462	1	0.159216	1	0.0608993	1	-0.653344	1
chr6.15066987.15067514	-0.740417	1	-0.581557	1	-0.44742	1	-0.443524	1
chr6.15082054.15082677	-1.81437	0.0789732	-1.25342	0.321007	-1.71857	0.0332697	-0.243762	1
chr6.15098739.15099614	-0.393668	1	-0.635159	1	-0.388293	1	0.581949	1
chr6.15101305.15102005	0.35801	1	-0.576676	1	-0.254615	1	-0.264984	1
chr6.15105121.15105387	1.32186	0.764305	-0.053316	1	0.592899	1	-0.210278	1
chr6.15113632.15114227	-1.40099	0.507495	-1.24319	0.587278	-0.805469	1	-0.505411	1
chr6.15117336.15117694	1.07238	0.877112	0.927481	1	0.596888	1	1.25034	0.936887
chr6.15120877.15121275	1.22212	0.299748	0.0962866	1	-0.0633952	1	0.186673	1
chr6.15122381.15123402	-0.174741	1	-0.380882	1	-0.449529	1	-0.39053	1
chr6.15130182.15130512	-0.0533264	1	-0.324598	1	-0.746793	1	0.301719	1
chr6.15133740.15134519	-0.221865	1	-0.413938	1	-0.518945	1	-0.446259	1
chr6.15140139.15141289	-0.908571	0.983647	-0.237202	1	-0.0786134	1	-0.262821	1
chr6.15149784.15150306	0.802709	1	0.382147	1	0.73079	1	0.189931	1
chr6.15151425.15152127	1.80539	0.00067275	0.845636	1	0.59326	1	0.127671	1
chr6.15163733.15164139	0.363747	1	0.12784	1	-0.23286	1	-0.339957	1
chr6.15166553.15166746	2.01003	0.488666	1.5254	1	1.69024	0.916694	1.04547	1
chr6.15176648.15177259	0.751318	1	0.234991	1	0.0159903	1	0.297056	1
chr6.15183977.15184996	-0.908335	0.701212	-0.114734	1	-0.382489	1	-0.349286	1
chr6.15186524.15187371	-0.309279	1	0.18204	1	-0.0934176	1	0.12588	1
chr6.15196632.15197779	0.582734	1	0.352272	1	0.0906591	1	0.270293	1
chr6.15201323.15202140	-1.69572	0.0179773	-1.38939	0.0447247	-1.00097	0.538958	-0.377901	1
chr6.15235929.15236312	-0.76724	1	-0.318089	1	-0.558874	1	0.142599	1
chr6.15242209.15243545	-0.0468404	1	-0.718581	1	-0.413831	1	0.267267	1
chr6.15252861.15253356	0.0372963	1	-0.146857	1	0.0825511	1	-0.488445	1
chr6.15255759.15256253	1.53162	0.116903	0.20929	1	-0.0220022	1	0.911993	1
chr6.15256837.15258194	0.077303	1	0.179473	1	-0.0294541	1	-0.0465952	1
chr6.15271592.15272226	-2.11797	0.000519249	-2.63106	1.44746e-09	-2.046	3.4747e-05	-2.48478	1.7462e-06
chr6.15287037.15287709	0.573842	1	0.472705	1	0.672281	1	0.646458	1
chr6.15296125.15297157	0.0552138	1	-0.383772	1	0.0230779	1	-0.0727355	1
chr6.15299336.15299714	0.697815	1	0.396146	1	-0.080013	1	-0.206105	1
chr6.15301857.15302514	0.120088	1	-0.118833	1	-0.371054	1	0.319864	1
chr6.15310255.15311188	0.812685	0.714139	0.253443	1	-0.0981525	1	0.195678	1
chr6.15318082.15319086	-0.451051	1	0.125799	1	0.0601314	1	0.0463699	1
chr6.15321617.15322026	-0.439018	1	-0.328974	1	-0.622571	1	-0.700061	1
chr6.15322463.15323712	0.213751	1	-0.102008	1	-0.0787636	1	-0.199737	1
chr6.15333585.15334143	-0.170683	1	-0.379683	1	-0.194263	1	-0.437066	1
chr6.15334955.15336015	-1.55739	0.027931	-1.3713	0.0346093	-1.15828	0.193417	-0.149766	1
chr6.15347827.15348409	-0.314465	1	0.137318	1	-0.212631	1	-0.431883	1
chr6.15349948.15350890	0.500077	1	0.121033	1	0.241364	1	-0.554669	1
chr6.15362280.15362716	0.0393512	1	-0.184517	1	-0.340513	1	0.325522	1
chr6.15369143.15369937	-0.761648	0.917345	-0.956507	0.447589	-0.78399	0.99565	0.25179	1
chr6.15377740.15378962	-1.26458	0.148723	-0.447028	1	-0.985537	0.473594	-0.510777	1
chr6.15397419.15397874	-1.39303	0.48797	0.0044479	1	-0.233737	1	0.147758	1
chr6.15399016.15399654	-0.133671	1	-0.111968	1	-0.171177	1	0.375233	1
chr6.15401219.15401615	0.507843	1	-0.128323	1	-0.369667	1	0.29067	1
chr6.15405372.15406046	-0.467035	1	-0.554096	1	-0.302832	1	0.318687	1
chr6.15407267.15407736	-0.693352	1	-0.917294	0.957237	-0.469233	1	-0.391711	1
chr6.15411028.15412332	1.05329	0.114398	0.619387	1	0.372434	1	0.262737	1
chr6.15415012.15415447	0.148943	1	0.0383169	1	-0.103325	1	-0.363915	1
chr6.15431088.15431811	-0.56476	1	-1.0477	0.889064	-1.64676	0.109504	0.340517	1
chr6.15435277.15435874	0.570367	1	0.434289	1	0.935282	0.922641	0.653466	1
chr6.15436543.15437184	1.13173	0.52291	1.00767	0.960114	1.2136	0.461292	1.34445	0.385284
chr6.15449603.15450164	0.145289	1	-0.117651	1	-0.304036	1	-0.156562	1
chr6.15471029.15472145	0.782948	1	1.10598	0.670476	0.537287	1	0.344256	1
chr6.15477353.15478247	2.03794	0.00472054	1.1857	0.586593	1.06899	0.789549	0.568325	1
chr6.15485891.15487747	1.71369	0.00209236	1.3571	0.0526471	1.26572	0.111776	0.407071	1
chr6.15526811.15527899	-2.02292	0.00963931	-1.58455	0.0142712	-1.01095	0.578435	0.422313	1
chr6.15532598.15532865	-0.755897	1	-0.0530916	1	-0.502104	1	-0.0600839	1
chr6.15546660.15547208	-0.034293	1	-0.530532	1	-0.619974	1	-0.124327	1
chr6.15581252.15582592	1.75342	0.00877563	1.38865	0.120148	1.20134	0.333756	0.882533	1
chr6.15609830.15610616	-0.159043	1	0.127597	1	-0.790828	1	0.0144066	1
chr6.15618113.15618337	3.43954	0.343171	2.65601	0.907445	2.38462	1	0.991673	1
chr6.15638322.15639267	-1.40651	0.0500421	-1.11063	0.261294	-0.80902	1	0.092249	1
chr6.15639823.15640673	0.91024	0.570172	0.245883	1	0.0284365	1	0.0834324	1
chr6.15644403.15644678	-1.35141	0.612842	-0.833727	1	-0.997466	1	-0.625563	1
chr6.15719890.15721805	-1.1777	0.0557159	-0.460199	1	-1.00051	0.223017	-1.07284	0.209015
chr6.15728435.15729463	-0.512721	1	-0.754729	1	-1.04699	0.64396	-1.12439	0.732153
chr6.15737064.15738732	0.836756	0.56213	0.403617	1	0.391988	1	0.213738	1
chr6.15742966.15744063	-0.790688	1	-0.0688123	1	-0.0480157	1	-0.367282	1
chr6.15745176.15745745	-0.736869	1	-0.163974	1	-0.473593	1	-0.7575	1
chr6.15760839.15761629	0.745771	1	1.11011	0.637461	1.0267	0.784886	0.514808	1
chr6.15767498.15767812	0.0335521	1	-0.0864152	1	0.0487823	1	-0.768842	1
chr6.15770226.15771321	-0.264278	1	-0.199008	1	-0.685249	1	-0.156517	1
chr6.15780269.15781411	-0.149215	1	-0.506326	1	-0.542985	1	-0.221165	1
chr6.15781563.15781929	0.0925773	1	0.586332	1	0.965295	1	-0.190737	1
chr6.15782993.15783317	0.0556181	1	-0.248886	1	-0.548536	1	0.531701	1
chr6.15786959.15788107	0.266429	1	-0.171892	1	-0.480985	1	-0.132031	1
chr6.15789373.15790595	-0.546276	1	-0.376504	1	-0.724064	1	-0.280268	1
chr6.15792538.15794331	-1.542	0.00596647	-0.635627	1	-1.32665	0.0207474	-0.44833	1
chr6.15810236.15811272	-0.119034	1	0.0140606	1	-0.402653	1	-0.501118	1
chr6.15824002.15824287	-0.495472	1	-0.438104	1	-0.638919	1	-0.748842	1
chr6.15829694.15830302	-2.23853	0.0159154	-0.734047	1	-1.76077	0.0335875	-1.39677	0.358489
chr6.15830506.15831251	-0.804233	1	-1.00661	1	-0.383616	1	0.398292	1
chr6.15841583.15842231	-2.31527	0.00268394	-2.12535	0.000256509	-2.11407	0.000603325	-1.53321	0.105799
chr6.15845816.15846342	-2.25085	0.000731461	-1.51144	0.0249367	-2.01724	0.000281129	-2.53335	1.00428e-05
chr6.15865334.15866021	-0.478003	1	-0.775364	1	-0.420964	1	0.377959	1
chr6.15888986.15889563	0.645744	1	-0.00779486	1	0.0126007	1	-0.25333	1
chr6.15910839.15911653	0.00701178	1	-1.06418	0.936347	-0.932337	1	-0.488367	1
chr6.15913548.15913927	0.498368	1	-0.269783	1	-0.745457	1	-0.695406	1
chr6.15939300.15940539	-0.338447	1	-0.541776	1	-0.444861	1	0.342335	1
chr6.15943516.15943805	1.28989	0.803922	0.481018	1	0.545493	1	-0.115407	1
chr6.15944705.15945017	-0.265538	1	-0.351996	1	-0.878691	1	0.150991	1
chr6.15945786.15946805	-1.05937	0.562844	-0.695728	1	-0.940428	0.823226	-0.012765	1
chr6.15951649.15952840	-0.901081	0.684204	-0.982925	0.524912	-0.925142	0.664183	-0.219955	1
chr6.15981544.15982099	-0.927288	1	-0.841274	1	-0.826316	1	-0.0608402	1
chr6.15987179.15988899	-0.950933	0.454985	-0.958866	0.498115	-0.992969	0.387029	0.138098	1
chr6.16004580.16005057	0.833891	1	0.350029	1	-0.405626	1	0.261256	1
chr6.16054948.16057003	0.151432	1	0.526615	1	-0.00592226	1	0.245152	1
chr6.16064937.16065980	-0.347861	1	-0.0300128	1	-0.461947	1	-0.44997	1
chr6.16076916.16079231	0.514245	1	0.468419	1	0.271383	1	0.000939319	1
chr6.16099721.16101096	0.347601	1	0.244039	1	0.120262	1	0.0145567	1
chr6.16116013.16116270	-0.544612	1	-1.14769	1	-1.43227	0.729036	0.250371	1
chr6.16134017.16135102	0.235974	1	-0.11561	1	-0.547288	1	-0.320814	1
chr6.16150600.16150878	1.42818	0.236765	1.2568	0.534589	0.680311	1	1.00941	1
chr6.16151427.16151804	0.581338	1	-0.085099	1	0.0686367	1	0.0963342	1
chr6.16154884.16156003	-0.153486	1	-0.276152	1	-0.413657	1	-0.767331	1
chr6.16156146.16156650	-0.680754	1	-0.310702	1	-0.377005	1	-0.150471	1
chr6.16164614.16165623	-0.222386	1	-0.619827	1	-0.647316	1	-0.945302	1
chr6.16178512.16179319	-0.962108	0.811615	-0.99284	0.816722	-1.07477	0.598562	0.234376	1
chr6.16187982.16188763	-0.0816447	1	-0.291718	1	-0.0781984	1	0.496866	1
chr6.16212997.16214330	0.249362	1	0.265427	1	-0.0372509	1	-0.325398	1
chr6.16220886.16221927	0.391126	1	0.0270942	1	-0.113057	1	-0.296836	1
chr6.16232564.16232926	0.0568344	1	0.10781	1	-0.164082	1	-0.444472	1
chr6.16259857.16260242	-0.582511	1	-0.534278	1	-0.525914	1	0.413365	1
chr6.16283380.16284374	-1.52618	0.0175814	-1.34994	0.0255994	-1.41496	0.0162701	-0.370577	1
chr6.16314421.16314862	0.0591589	1	-0.138794	1	-0.439465	1	0.144578	1
chr6.16316087.16318231	0.444281	1	0.431435	1	0.0606225	1	-0.065071	1
chr6.16333025.16334233	0.0992163	1	-0.195295	1	-0.26963	1	0.247813	1
chr6.16335895.16336128	-0.459834	1	-0.375529	1	0.363604	1	0.577548	1
chr6.16359170.16360691	-0.452978	1	-1.22374	0.941118	-1.76854	0.213699	-1.47569	0.725896
chr6.16401342.16402333	0.71295	1	0.590812	1	0.446052	1	0.130835	1
chr6.16407941.16408620	0.420702	1	-0.0662755	1	-0.843789	1	0.263546	1
chr6.16458022.16458994	0.257385	1	-0.768078	1	-1.17703	0.788419	-1.19535	1
chr6.16466823.16467533	2.12597	0.00143346	1.38699	0.2194	0.718735	1	0.819312	1
chr6.16487015.16487867	0.402305	1	-0.0344437	1	0.366503	1	0.214716	1
chr6.16495396.16495831	-1.06466	1	0.402973	1	-0.323518	1	0.218359	1
chr6.16536227.16537341	-0.0286575	1	-0.548982	1	-0.850202	1	-0.129062	1
chr6.16550133.16551239	0.344114	1	0.187007	1	0.00323815	1	0.131721	1
chr6.16553247.16554413	0.128851	1	-0.222327	1	0.323502	1	0.121156	1
chr6.16570875.16571387	-0.148355	1	-0.625602	1	-0.21349	1	0.266496	1
chr6.16571772.16574100	-0.249729	1	-0.691948	1	-0.5544	1	-0.0143997	1
chr6.16577694.16578376	-0.301322	1	-0.151832	1	-0.393802	1	-0.31846	1
chr6.16579845.16580780	0.723814	1	0.401165	1	0.232503	1	-0.805301	1
chr6.16581660.16582109	0.902313	0.940867	0.314285	1	0.401064	1	0.454646	1
chr6.16606881.16608296	0.515539	1	-0.33865	1	-0.640175	1	-0.0247973	1
chr6.16610936.16611164	1.09156	0.784979	0.516731	1	-0.301835	1	0.249541	1
chr6.16635078.16635441	1.36925	0.243382	0.524919	1	0.354727	1	0.535321	1
chr6.16667875.16668336	0.538141	1	0.67465	1	-0.312582	1	-0.484706	1
chr6.16671175.16671719	-0.527947	1	-0.618847	1	-0.47224	1	-0.354073	1
chr6.16696195.16697792	0.0387356	1	0.102912	1	-0.17971	1	-0.153751	1
chr6.16710774.16711342	-0.569525	1	-0.667743	1	-1.06072	0.972575	0.0273596	1
chr6.16718384.16719244	1.28461	0.278682	0.52078	1	0.710648	1	-0.0956949	1
chr6.16724405.16725774	-0.259292	1	-0.484058	1	-0.420078	1	-0.500599	1
chr6.16731352.16732408	0.261715	1	-0.0893106	1	-0.172661	1	-0.552504	1
chr6.16737532.16738793	-0.812223	0.856512	-0.666838	1	-1.04148	0.327081	-1.01184	0.594486
chr6.16747077.16747615	0.896059	1	0.518792	1	0.830448	1	0.566302	1
chr6.16756234.16756764	0.223219	1	0.0253542	1	0.0579624	1	0.296768	1
chr6.16758161.16758467	0.172859	1	-0.42295	1	-1.2369	0.849678	-1.14962	1
chr6.16777494.16778072	-0.405606	1	-0.213922	1	-0.289421	1	0.0329996	1
chr6.16796546.16798224	-0.28794	1	-0.460136	1	-0.562599	1	0.0187849	1
chr6.16818001.16818961	-1.67238	0.0421413	-1.03064	0.519198	-0.77187	1	-0.0832694	1
chr6.16842543.16842963	-1.36681	0.425779	-1.33028	0.359342	-1.39303	0.302191	-2.01034	0.0640638
chr6.16854804.16855936	0.171912	1	-0.230039	1	0.112148	1	-0.0529861	1
chr6.16869669.16870114	-0.136437	1	-0.689376	1	-0.586563	1	-0.628642	1
chr6.16876662.16877377	-1.29931	0.214161	-1.53952	0.0296124	-1.30154	0.162203	0.0613106	1
chr6.16878347.16879196	1.91095	0.00014774	1.29889	0.0789516	1.327	0.0635037	0.854099	1
chr6.16879516.16879987	0.0544216	1	-0.70296	1	-0.106024	1	-0.763376	1
chr6.16884547.16885924	1.12729	0.196021	0.609052	1	-0.0575775	1	-0.523746	1
chr6.16907222.16908681	-0.0909056	1	-0.426368	1	-0.44459	1	0.405165	1
chr6.16912520.16913244	-0.337559	1	-0.302777	1	-0.140779	1	-0.65742	1
chr6.16921467.16922368	-0.976195	0.81915	-1.05918	0.696782	-1.00328	0.801182	-0.630713	1
chr6.16943834.16945433	-0.690967	1	-0.597064	1	-0.25834	1	0.40118	1
chr6.16946176.16946377	-0.590141	1	-0.861614	1	-1.25499	0.830489	0.00803353	1
chr6.16956826.16957764	-1.12543	0.433125	-1.25595	0.223287	-1.04205	0.590889	-0.297195	1
chr6.16958185.16958413	0.265599	1	0.498794	1	-0.440469	1	-0.277165	1
chr6.16959453.16959720	-0.688933	1	-0.490437	1	-0.478157	1	0.736568	1
chr6.16963939.16964280	-1.40983	0.229323	-1.49295	0.0873009	-1.33967	0.209965	-2.14383	0.00689434
chr6.16965733.16966052	-2.06944	0.0918285	-1.44018	0.290671	-2.04665	0.0273475	-2.46323	0.0168312
chr6.16967383.16969072	-0.349342	1	-0.192895	1	-0.352462	1	-0.583957	1
chr6.16977456.16977672	0.128433	1	-0.519354	1	-0.494744	1	-0.266355	1
chr6.16977790.16979387	0.175137	1	-0.0643622	1	-0.130245	1	-0.232669	1
chr6.16980008.16980856	-0.212122	1	-0.525765	1	-0.0280245	1	0.0590957	1
chr6.16994590.16996029	-0.763121	0.589116	-0.719347	0.952763	-0.944377	0.12054	-1.18433	0.00759877
chr6.16999182.17000206	0.0664912	1	-0.349338	1	-0.328679	1	-0.835725	1
chr6.17022760.17023241	-0.985597	0.915639	-0.838268	1	-1.10591	0.745931	-0.961192	1
chr6.17027449.17028068	0.162762	1	0.0415355	1	-0.297135	1	-0.443725	1
chr6.17031531.17032541	-0.00959552	1	0.198281	1	0.114874	1	-0.100667	1
chr6.17043189.17043595	-0.564954	1	-0.690184	1	-0.360932	1	-0.858019	1
chr6.17054828.17056283	0.214759	1	0.552406	1	0.242805	1	0.0735447	1
chr6.17064636.17066053	-0.22985	1	-0.102814	1	-0.280495	1	-0.255009	1
chr6.17077458.17078198	-0.816726	1	0.09852	1	-0.643789	1	-0.986339	0.963088
chr6.17086853.17088016	0.321984	1	0.197001	1	-0.230735	1	-0.371394	1
chr6.17090224.17090762	-0.292105	1	0.218371	1	-0.358947	1	-0.42329	1
chr6.17098604.17100053	0.613318	1	0.318693	1	0.347061	1	0.190376	1
chr6.17100287.17100671	1.28539	0.564434	0.626852	1	0.553518	1	0.0712394	1
chr6.17102314.17102771	0.013811	1	0.0287066	1	-0.362731	1	-0.410209	1
chr6.17105554.17106256	-0.273491	1	-0.180617	1	-0.594543	1	-0.64592	1
chr6.17109252.17109648	0.198653	1	-0.176004	1	-0.369193	1	-0.105691	1
chr6.17110404.17110903	0.353157	1	0.115877	1	-0.227825	1	-0.0368979	1
chr6.17114329.17115356	-0.422176	1	-0.100481	1	-1.12663	0.52585	-0.923858	1
chr6.17119427.17120459	-0.881067	0.930578	0.0669414	1	-0.354937	1	-0.127145	1
chr6.17127153.17128108	-0.295769	1	-0.433976	1	-0.86406	1	-0.928837	1
chr6.17130887.17131189	0.438664	1	-0.0457142	1	-0.341534	1	-0.67443	1
chr6.17133383.17133982	-0.574931	1	-0.402142	1	-0.573534	1	-0.836009	1
chr6.17137563.17138319	-0.300727	1	-0.339028	1	-0.480805	1	-0.14724	1
chr6.17142526.17143720	-1.2816	0.161991	-0.0378241	1	-0.810411	1	-0.450137	1
chr6.17150789.17151998	0.506743	1	0.581551	1	0.43358	1	0.37601	1
chr6.17154735.17155386	0.299011	1	0.22781	1	0.372887	1	0.503987	1
chr6.17164155.17165034	-0.0429904	1	-0.451086	1	-0.531395	1	-0.43916	1
chr6.17165368.17165988	-0.0424089	1	-0.0567651	1	-0.310514	1	-1.02809	1
chr6.17169931.17172371	-1.33005	0.0112199	-0.360228	1	-0.810025	0.773782	-0.750172	1
chr6.17186487.17187918	-0.923564	0.704112	-0.703006	1	-0.877719	0.909883	-1.0082	0.796885
chr6.17193319.17193912	-0.451923	1	-0.876427	1	-0.604462	1	-0.989869	1
chr6.17195479.17196181	0.342895	1	0.202552	1	-0.411143	1	-0.097275	1
chr6.17198950.17200793	-0.0223978	1	-0.106259	1	-0.270926	1	-0.59773	1
chr6.17202114.17202784	0.249333	1	-0.0729708	1	-0.305605	1	-0.0768876	1
chr6.17205155.17205506	0.259343	1	-1.02088	1	-1.01262	1	-1.37583	0.794126
chr6.17211113.17211877	-0.665078	1	-0.490204	1	-0.287286	1	-0.46423	1
chr6.17212399.17212931	0.293574	1	0.331496	1	0.168132	1	-0.264372	1
chr6.17213350.17214219	-0.164056	1	-0.10849	1	-0.28475	1	-0.71037	1
chr6.17214664.17215502	-2.05289	0.000649577	-1.74876	0.000500521	-1.93374	9.86779e-05	-2.52275	7.25885e-07
chr6.17223872.17225610	-0.195846	1	-0.555725	1	-0.545817	1	-0.612873	1
chr6.17246823.17247500	-0.491848	1	-0.783081	1	-0.614637	1	0.120385	1
chr6.17264399.17265075	-0.887627	1	-0.424534	1	-0.628482	1	-0.38715	1
chr6.17265917.17266783	-0.450014	1	-0.334289	1	-0.882248	0.942238	-0.533689	1
chr6.17280453.17282447	-0.808866	0.52643	-0.521017	1	-0.699148	1	-0.954378	0.322038
chr6.17288995.17289754	0.00118219	1	0.222556	1	-0.302622	1	-0.414039	1
chr6.17305714.17307015	-0.867673	0.348933	-0.743193	0.931931	-0.725391	0.956723	-0.841509	0.670102
chr6.17307122.17308198	-2.01443	1.70667e-08	-1.35641	0.000139242	-1.45162	3.2545e-05	-1.73396	3.179e-07
chr6.17309306.17309644	-0.789756	1	-0.554456	1	-0.171872	1	-0.49161	1
chr6.17315873.17317493	-0.313579	1	-0.484149	1	-0.467725	1	-0.487488	1
chr6.17322049.17322473	-1.29875	0.712582	-0.908233	1	-0.391392	1	-1.01235	1
chr6.17331136.17331961	-0.0761368	1	-0.0793084	1	-0.55047	1	-0.293783	1
chr6.17334932.17336074	0.144559	1	0.0250702	1	0.0179198	1	-0.226707	1
chr6.17337594.17339129	0.409555	1	0.155205	1	-0.0593824	1	-0.181511	1
chr6.17353667.17354712	-0.193933	1	-0.193918	1	-0.72372	1	-1.04307	1
chr6.17358939.17359885	-0.362941	1	-0.443528	1	-0.718468	1	-0.798994	1
chr6.17362480.17363137	-0.188522	1	-0.366152	1	-0.526393	1	-0.257057	1
chr6.17384934.17385687	0.565953	1	0.0565385	1	0.060042	1	-0.393566	1
chr6.17387505.17389132	-0.48274	1	-0.54854	1	-0.582915	1	0.360316	1
chr6.17389606.17389896	-0.671004	1	-1.37842	0.569494	-1.30681	0.661436	-0.61786	1
chr6.17401906.17402621	1.84348	0.00185837	1.21376	0.257541	0.798034	1	0.922062	1
chr6.17404798.17405459	-0.0273446	1	-0.778079	1	-0.651443	1	0.613866	1
chr6.17409880.17410650	-0.719863	1	-0.958317	1	-0.666715	1	-0.882837	1
chr6.17412941.17413882	-0.0520147	1	-0.938878	0.99795	-0.694444	1	-0.470371	1
chr6.17418199.17418843	-0.875112	1	0.121328	1	-0.547634	1	-0.298481	1
chr6.17419057.17420154	1.00777	0.853709	0.285893	1	0.365087	1	0.342282	1
chr6.17430578.17431358	-1.2916	0.318866	-0.922391	0.95139	-0.644128	1	0.42834	1
chr6.17433184.17434153	0.469436	1	-0.27793	1	-0.756966	1	-0.568562	1
chr6.17447317.17447835	0.957549	0.975555	0.296621	1	-0.45719	1	0.576954	1
chr6.17450385.17450781	0.11224	1	-0.656948	1	-0.382697	1	-0.139455	1
chr6.17451593.17452361	0.290406	1	-0.0666939	1	0.0300113	1	0.162828	1
chr6.17454044.17454512	0.187679	1	-0.714549	1	-1.09762	0.742934	-0.720896	1
chr6.17463195.17464705	-1.65665	4.64935e-05	-1.03824	0.0767642	-1.38106	0.000451614	-1.39264	0.00117674
chr6.17464819.17465442	-0.158645	1	-0.145911	1	0.333031	1	-0.251971	1
chr6.17470047.17470850	0.717925	1	0.127296	1	-0.270975	1	0.661924	1
chr6.17478764.17479562	-0.193451	1	-0.362734	1	-0.2675	1	0.179675	1
chr6.17484292.17484636	-0.534119	1	-0.634071	1	-0.819584	1	-0.839477	1
chr6.17485137.17485879	0.312997	1	0.12181	1	-0.0723407	1	0.841074	1
chr6.17487451.17488082	0.253444	1	-0.0547891	1	-0.0355533	1	-0.429367	1
chr6.17490449.17491392	-0.277715	1	-0.106061	1	0.00833876	1	-0.140576	1
chr6.17501421.17502185	-0.438284	1	-0.4487	1	-0.498574	1	-1.30903	0.829378
chr6.17512202.17513169	0.861134	1	0.262813	1	-0.146771	1	-0.748298	1
chr6.17521832.17523643	0.426091	1	0.123808	1	0.049015	1	0.045277	1
chr6.17528283.17529766	-0.274425	1	-0.532217	1	-1.03282	0.655798	-1.04614	0.880136
chr6.17542046.17542766	-0.239592	1	-0.161644	1	-0.179772	1	0.306978	1
chr6.17546375.17547469	0.561267	1	0.63013	1	0.490858	1	0.2653	1
chr6.17548818.17549225	-1.61793	0.142214	-0.595012	1	-1.89583	0.0212205	-1.61502	0.17705
chr6.17549456.17550012	-0.526241	1	0.138169	1	-0.233592	1	-0.402215	1
chr6.17557839.17558739	-2.60695	0.000108594	-2.79319	3.31074e-09	-2.72428	9.81058e-08	-3.55888	4.83814e-09
chr6.17562493.17563399	-2.27509	0.000100661	-1.03278	0.380201	-1.46842	0.0128247	-1.4711	0.028666
chr6.17563961.17564605	-0.864168	1	-0.70558	1	-1.29869	0.553298	-1.02499	1
chr6.17568568.17569431	1.83805	0.00852878	1.44643	0.121352	1.2397	0.346631	0.655526	1
chr6.17577283.17578769	0.221491	1	0.326419	1	0.00145219	1	-0.582772	1
chr6.17583657.17584514	-0.70549	0.942598	-0.674216	1	-0.804524	0.657233	-1.00055	0.238819
chr6.17589235.17590180	-0.628789	1	-0.454864	1	-0.908856	0.207694	-1.0822	0.0507829
chr6.17611419.17611957	-1.89916	0.038508	-1.94588	0.00358992	-1.6472	0.0416622	-2.80049	0.000175193
chr6.17619673.17621400	-0.380729	1	0.463218	1	-0.141384	1	-0.0259223	1
chr6.17628425.17630323	-1.90371	0.000248352	-0.00951288	1	-0.941673	0.557857	-0.823017	1
chr6.17631613.17631917	-1.91579	0.0438005	-0.302783	1	-1.55986	0.110322	-1.35834	0.438965
chr6.17635069.17635285	-2.11825	0.250218	-1.59203	0.348379	-1.23459	0.804521	-2.0074	0.271037
chr6.17636659.17637960	-1.01794	0.0901474	-0.816108	0.635111	-0.987815	0.129534	-0.912067	0.435201
chr6.17643923.17644620	-0.64657	1	-0.191322	1	-0.349832	1	-0.789452	1
chr6.17644951.17645602	-1.3897	0.352518	-0.354148	1	-0.182663	1	-0.343081	1
chr6.17645712.17647327	-0.919323	0.541685	-0.207043	1	-0.291691	1	-0.209774	1
chr6.17652683.17653183	-1.02606	0.749644	-0.20841	1	-0.00790562	1	0.166282	1
chr6.17657147.17657708	0.139059	1	0.296404	1	0.0876886	1	0.115831	1
chr6.17665300.17666711	-0.346633	1	-0.237425	1	-0.224342	1	-0.294043	1
chr6.17669536.17670554	-0.119467	1	0.308189	1	0.281419	1	-0.297296	1
chr6.17674901.17675751	0.195844	1	-0.249844	1	-0.224764	1	-0.872437	0.685968
chr6.17680366.17681208	-0.773303	1	-0.58406	1	-0.381694	1	-0.0536158	1
chr6.17687479.17688083	0.716759	1	-0.142163	1	0.565761	1	-0.839457	1
chr6.17688227.17689140	-0.810734	1	-0.141103	1	0.0616079	1	-1.00293	1
chr6.17693052.17693363	-0.107701	1	-0.0927668	1	0.212282	1	0.548657	1
chr6.17693579.17695131	-0.688718	0.917864	-0.471982	1	-0.80975	0.560101	-1.10958	0.043516
chr6.17696132.17696852	-0.729421	0.840574	-0.156995	1	-0.549086	1	-0.907289	0.446658
chr6.17700705.17701611	1.45943	0.0246592	1.29846	0.0860756	1.30404	0.0819407	0.834918	1
chr6.17709441.17709710	0.106652	1	0.145597	1	-0.20424	1	-0.135394	1
chr6.17713774.17714965	0.0389577	1	0.631475	1	0.420622	1	-0.100681	1
chr6.17721197.17721777	-1.2828	0.188163	-0.868915	0.985383	-1.35502	0.079655	-1.91498	0.00279164
chr6.17724114.17724691	0.164846	1	0.177479	1	-0.122677	1	-0.45918	1
chr6.17725923.17726912	0.0271967	1	0.0395183	1	-0.200538	1	-0.503158	1
chr6.17730060.17730864	-0.130345	1	-0.464604	1	-0.17487	1	-0.527835	1
chr6.17732908.17733919	-0.540189	1	-0.520298	1	-0.704747	1	-1.25545	0.708903
chr6.17734249.17735012	-0.819529	1	-0.836038	1	-0.682255	1	-0.63539	1
chr6.17743015.17743966	-0.0733734	1	0.221843	1	-0.195677	1	-0.561202	1
chr6.17748724.17750747	-0.259851	1	-0.361146	1	-0.408975	1	-0.339186	1
chr6.17750993.17751631	1.0632	0.1821	0.816065	0.926259	1.08742	0.151431	1.10066	0.201953
chr6.17756321.17757505	0.512268	1	0.266366	1	0.35591	1	0.17111	1
chr6.17763789.17765353	-0.804256	0.683116	-0.240077	1	-0.485593	1	-0.115631	1
chr6.17766370.17766990	1.31159	0.237042	1.18522	0.491094	1.35904	0.211377	0.758866	1
chr6.17770064.17770915	1.03554	0.342541	0.972368	0.591369	1.03949	0.387879	0.457784	1
chr6.17771452.17771942	0.26812	1	0.166893	1	0.255182	1	0.535179	1
chr6.17772307.17773208	0.49956	1	0.797372	1	0.497852	1	0.380054	1
chr6.17780514.17780914	-0.229036	1	0.447382	1	0.0403498	1	0.810051	1
chr6.17782781.17784925	-0.460598	1	-0.208493	1	-0.182525	1	0.401897	1
chr6.17787713.17788117	0.451775	1	0.295748	1	0.597548	1	-0.206993	1
chr6.17790115.17790986	0.929842	0.782625	1.09478	0.586355	1.22866	0.30423	0.609629	1
chr6.17793488.17794157	-0.354827	1	0.344701	1	-0.488512	1	-0.647943	1
chr6.17797037.17798546	-1.07901	0.118365	-0.581319	1	-0.987257	0.18519	-1.23132	0.0284367
chr6.17804386.17805581	-1.36074	0.20993	-0.305089	1	-0.323425	1	-0.223672	1
chr6.17805966.17807146	0.315827	1	0.822743	1	0.838592	1	0.633102	1
chr6.17812649.17813146	0.861994	0.949733	0.663287	1	0.732175	1	0.216998	1
chr6.17814183.17814749	0.35584	1	0.108346	1	0.0616832	1	-0.00280971	1
chr6.17815240.17815987	0.564297	1	0.240388	1	0.408758	1	0.548914	1
chr6.17816480.17817522	0.598247	1	0.362441	1	0.234574	1	0.405935	1
chr6.17821945.17822863	0.435798	1	0.199294	1	0.0430252	1	-0.437545	1
chr6.17827417.17829037	0.335698	1	0.528709	1	0.336272	1	0.230253	1
chr6.17834541.17835256	-0.127461	1	-0.250949	1	-0.239905	1	-0.405418	1
chr6.17840206.17841015	-1.08967	0.258449	-0.872224	0.762719	-0.7719	1	0.182761	1
chr6.17842499.17843125	0.470539	1	0.188823	1	-0.0246923	1	-0.211611	1
chr6.17847890.17848660	0.690854	1	0.352977	1	0.432133	1	0.307222	1
chr6.17858288.17860117	0.213054	1	0.0761789	1	0.207298	1	0.512974	1
chr6.17860261.17861563	0.789733	1	0.332705	1	0.341851	1	-0.146453	1
chr6.17866064.17866427	0.45358	1	0.437455	1	0.427018	1	0.172377	1
chr6.17867766.17868505	-0.188061	1	0.265658	1	0.208044	1	0.0444719	1
chr6.17875509.17877225	0.382013	1	0.368268	1	0.547815	1	0.686113	1
chr6.17880607.17881065	1.40623	0.211164	0.833986	1	0.530953	1	0.502777	1
chr6.17882062.17882834	0.262398	1	0.123938	1	0.015926	1	-0.0639885	1
chr6.17888924.17889710	-0.00870245	1	0.348038	1	-0.161033	1	-0.398755	1
chr6.17899403.17899626	1.23914	0.995359	0.549156	1	1.15725	1	0.602288	1
chr6.17904729.17905252	0.483115	1	0.442327	1	0.558336	1	0.237384	1
chr6.17905327.17906637	-0.357472	1	-0.356361	1	-0.512424	1	-0.56572	1
chr6.17910114.17910792	1.73806	0.00521208	1.25128	0.206661	0.905051	0.930607	0.161017	1
chr6.17912325.17913159	0.485572	1	0.771674	1	0.368222	1	0.187682	1
chr6.17914071.17915064	0.585764	1	0.428911	1	0.529324	1	0.179721	1
chr6.17917308.17918350	1.44756	0.0171565	1.14376	0.208017	1.19235	0.140422	0.928629	0.895608
chr6.17921858.17922519	-1.57416	0.0653525	-0.910866	0.900962	-0.865276	0.987644	-0.188779	1
chr6.17922678.17924782	0.40912	1	0.417094	1	0.376653	1	0.527208	1
chr6.17925351.17925584	0.533804	1	0.267983	1	-0.356538	1	-0.372006	1
chr6.17934396.17935394	-0.238571	1	-0.45341	1	-0.168503	1	-0.00633408	1
chr6.17938088.17939216	0.110414	1	-0.0967622	1	-0.0357636	1	0.371178	1
chr6.17941731.17942637	0.0564908	1	0.354278	1	0.243879	1	0.247091	1
chr6.17944540.17944828	0.743276	1	0.0733742	1	0.575571	1	0.736642	1
chr6.17951933.17953244	0.466312	1	0.237391	1	-0.0650865	1	-0.0615985	1
chr6.17968440.17969074	-0.758575	1	-0.0317392	1	0.370498	1	0.602864	1
chr6.17974502.17974742	0.244381	1	0.258288	1	0.301739	1	-0.0103344	1
chr6.17978236.17980362	-0.1301	1	0.0293391	1	0.235468	1	0.323626	1
chr6.17984783.17985653	0.424856	1	0.0170839	1	-0.19409	1	-0.215375	1
chr6.17991141.17992465	-0.0869428	1	0.433585	1	-0.182797	1	0.0144714	1
chr6.18010130.18011747	-1.08634	0.1208	-0.962482	0.263962	-0.771018	0.88716	0.201123	1
chr6.18024392.18025028	-1.04076	0.840466	-0.847544	1	-0.7852	1	-0.69788	1
chr6.18029524.18032377	-0.127164	1	-0.192417	1	-0.164034	1	-0.0091956	1
chr6.18043077.18043760	0.386007	1	-0.0940782	1	-0.376676	1	-0.796957	1
chr6.18044057.18044707	0.616349	1	0.464353	1	0.0771798	1	0.151917	1
chr6.18051545.18052387	-1.37747	0.132385	-1.18047	0.285734	-1.14901	0.330373	0.147015	1
chr6.18078658.18078960	0.407356	1	-0.012036	1	-0.158031	1	-0.0380536	1
chr6.18087058.18087873	0.333334	1	0.0531517	1	0.0432452	1	-0.121115	1
chr6.18110490.18111004	1.37423	0.229514	0.786535	1	0.614985	1	0.44116	1
chr6.18111254.18111516	1.3085	0.492681	0.939661	1	0.68041	1	0.0573894	1
chr6.18134807.18135559	1.06827	0.314968	0.449063	1	0.641195	1	0.240003	1
chr6.18152734.18153492	-1.34619	0.203095	-1.31012	0.156042	-1.51367	0.0501051	-1.7583	0.0237455
chr6.18169764.18171318	0.232846	1	0.199979	1	0.264477	1	0.257499	1
chr6.18171396.18172558	-1.08861	0.230124	-0.853086	0.816056	-1.15216	0.122046	-0.280849	1
chr6.18180657.18181633	0.627032	1	0.801371	1	0.578746	1	0.876573	1
chr6.18213865.18215390	0.120551	1	-0.0317271	1	0.395549	1	0.0760614	1
chr6.18232810.18233502	-0.774806	1	-0.255176	1	-0.0819507	1	0.304698	1
chr6.18235988.18236454	0.0757316	1	0.185138	1	0.530065	1	0.214215	1
chr6.18238799.18239678	-1.48526	0.0935659	-1.12014	0.328431	-1.27527	0.139931	0.0409725	1
chr6.18244991.18245545	0.426644	1	0.0884188	1	0.0323723	1	-0.43608	1
chr6.18246232.18246995	-0.051936	1	0.210672	1	0.235213	1	-0.0483951	1
chr6.18269597.18270239	-0.697016	1	-0.188371	1	-0.189327	1	-0.258945	1
chr6.18279941.18280881	-2.72483	9.00537e-09	-2.39803	2.00106e-12	-2.06717	3.38925e-08	-3.02882	1.07336e-13
chr6.18290631.18290979	-1.05341	0.932496	-0.276664	1	-0.29501	1	-0.160791	1
chr6.18295051.18296238	-1.34626	0.133559	-1.12332	0.351072	-1.46527	0.0397324	-0.0179984	1
chr6.18303139.18304008	1.03951	0.416959	0.764091	1	0.708017	1	0.278229	1
chr6.18304877.18305752	0.158635	1	-0.288508	1	-0.253561	1	-0.343854	1
chr6.18307680.18308990	-1.90904	6.72957e-05	-1.40049	0.00154742	-1.25042	0.0175735	-1.79309	2.88554e-05
chr6.18311892.18312610	0.418644	1	0.628658	1	0.297011	1	-0.542435	1
chr6.18318527.18319002	-0.285908	1	-0.666864	1	-0.317842	1	-0.350996	1
chr6.18322539.18323802	-1.01789	0.694265	-0.940313	0.979119	-0.638422	1	-0.00400261	1
chr6.18331919.18332951	0.981673	0.851008	0.0628729	1	-0.111065	1	0.0602971	1
chr6.18335602.18336323	0.180406	1	-0.49278	1	-0.288717	1	0.0955541	1
chr6.18356803.18357756	0.129826	1	-0.240601	1	0.016074	1	-0.398988	1
chr6.18361854.18363134	-0.734885	1	-0.565162	1	-0.523405	1	-0.110162	1
chr6.18364183.18365544	-0.110048	1	-0.0737811	1	-0.115298	1	-0.0609561	1
chr6.18372598.18373909	0.284357	1	-0.128034	1	-0.132404	1	-0.419158	1
chr6.18381454.18382095	-0.20662	1	-0.296605	1	0.0140729	1	-0.082258	1
chr6.18384369.18385245	-0.457095	1	-0.305939	1	0.0774215	1	0.699654	1
chr6.18385569.18386537	-0.605035	1	-0.751931	1	-0.226557	1	0.0762199	1
chr6.18387046.18387333	-0.287006	1	0.0488338	1	-0.440596	1	-0.537962	1
chr6.18387924.18388740	0.651473	1	0.285717	1	0.356057	1	0.184036	1
chr6.18397934.18398799	-1.77494	0.00344502	-1.24935	0.043024	-0.799285	0.945424	0.140516	1
chr6.18400946.18401794	-0.187524	1	-0.259003	1	-0.357871	1	-0.454774	1
chr6.18408052.18409104	-0.745809	1	-0.313305	1	-0.0714748	1	0.392959	1
chr6.18416012.18416677	-1.3026	0.198401	-1.12309	0.343934	-1.29057	0.138774	-1.81856	0.00879077
chr6.18423435.18423807	-0.305955	1	0.475194	1	0.402849	1	0.191915	1
chr6.18424217.18426372	0.711994	0.926424	0.676007	1	0.675448	1	0.767269	1
chr6.18430052.18430351	-1.51647	0.206375	-1.06038	0.657211	-0.531893	1	-0.320746	1
chr6.18434223.18436003	-0.550833	1	-0.648845	1	-0.600895	1	-0.751438	1
chr6.18442363.18442720	-0.278684	1	0.0347523	1	0.0949006	1	0.0926847	1
chr6.18443939.18444411	-2.32165	7.08143e-05	-1.58389	0.00108625	-1.42145	0.0118348	-1.62826	0.00392234
chr6.18445731.18447128	-2.3321	1.73191e-09	-1.29462	0.00844965	-1.82055	9.00681e-07	-2.01318	1.23192e-07
chr6.18448108.18449079	0.707131	1	0.708599	1	0.165808	1	0.452952	1
chr6.18450654.18451054	-1.08436	0.929574	-0.872212	1	-0.0148102	1	-0.725928	1
chr6.18451336.18452189	-2.25555	1.39517e-05	-2.02998	1.93784e-06	-2.01558	7.42658e-06	-2.78715	7.03113e-10
chr6.18455861.18456688	0.85184	0.781843	0.522367	1	0.709332	1	0.422072	1
chr6.18458363.18459449	-1.05764	0.439011	-0.73723	1	-0.658449	1	-0.965711	0.838594
chr6.18463754.18464508	-3.46514	1.12111e-15	-2.90567	2.1821e-16	-2.31465	3.08414e-09	-3.36282	1.19355e-17
chr6.18465250.18465519	-2.2635	0.00615012	-1.90136	0.00197778	-1.82141	0.00696115	-1.95967	0.00821779
chr6.18465622.18467406	0.187836	1	-0.200931	1	-0.0902229	1	-0.4041	1
chr6.18477212.18478276	0.973964	0.211839	0.760112	1	0.622466	1	0.645557	1
chr6.18481739.18482832	1.19163	0.0661983	0.748558	1	0.656119	1	0.0293104	1
chr6.18483970.18484317	0.588526	1	0.644918	1	0.671951	1	0.400243	1
chr6.18484982.18485795	-0.0786102	1	0.0277116	1	-0.0322283	1	-0.0594788	1
chr6.18487025.18488140	-0.449318	1	-0.322574	1	-0.0556586	1	0.0709771	1
chr6.18489896.18490227	-0.664409	1	-0.560289	1	-0.677752	1	-0.833612	1
chr6.18492264.18493782	-1.81434	2.2979e-05	-0.975344	0.225409	-1.13929	0.0430445	-1.53901	0.000391737
chr6.18503407.18504113	-1.21769	0.0840597	-1.00963	0.22806	-0.838959	0.698153	-1.36115	0.0193967
chr6.18504855.18505026	0.0744617	1	0.439191	1	0.277418	1	-0.289187	1
chr6.18507640.18508639	-0.233263	1	-0.128501	1	-0.0172411	1	-0.280693	1
chr6.18511838.18512235	-0.41122	1	-0.0968643	1	0.00269328	1	0.0522186	1
chr6.18513436.18515491	-0.538326	1	-0.563711	1	-0.739771	0.885716	-0.887998	0.478845
chr6.18517520.18518289	-0.350943	1	0.143213	1	-0.0269996	1	-0.292961	1
chr6.18520297.18520496	0.0729271	1	1.18925	1	1.34691	0.703133	1.11984	1
chr6.18526782.18527496	-1.14893	0.640114	-0.612388	1	-0.156914	1	-0.123868	1
chr6.18529951.18531002	-0.715088	1	-0.370667	1	-0.303637	1	-0.491301	1
chr6.18540253.18540785	-0.708552	1	0.0320677	1	0.146397	1	-0.0218319	1
chr6.18543426.18544582	0.461381	1	0.76243	1	0.284855	1	0.0665434	1
chr6.18547207.18548876	-1.27428	0.0206086	-1.09071	0.0648317	-0.846016	0.562427	-0.32968	1
chr6.18553003.18554446	-0.000278775	1	-0.0849306	1	-0.183017	1	-0.209517	1
chr6.18556054.18556553	-2.17676	0.32583	-0.0877654	1	-0.527311	1	-0.44527	1
chr6.18565561.18566428	-0.943619	0.754923	-0.487291	1	-0.664348	1	-0.526265	1
chr6.18577827.18579429	0.745273	0.906078	0.369487	1	0.120018	1	-0.289882	1
chr6.18588776.18590134	-3.35425	3.76894e-14	-2.2416	3.07861e-09	-1.89171	9.17292e-06	-2.95004	1.54327e-13
chr6.18594525.18595170	0.176345	1	-0.20418	1	0.135088	1	-0.755773	1
chr6.18596611.18597182	1.49146	0.0601501	1.08867	0.58054	1.54573	0.03851	0.490046	1
chr6.18598554.18600232	1.28686	0.0312567	1.06378	0.216288	1.01449	0.303609	0.756127	1
chr6.18600649.18601694	-0.540742	1	-0.306136	1	0.063363	1	0.351527	1
chr6.18601988.18603505	-0.195899	1	-0.375856	1	-0.239567	1	-0.0357386	1
chr6.18609593.18610043	-1.45263	0.290394	-1.51532	0.146303	-0.687732	1	-2.42865	0.00677142
chr6.18610230.18610853	-0.546903	1	-0.498572	1	-0.899685	1	-2.13008	0.197252
chr6.18611358.18612140	0.0420974	1	0.227568	1	0.380246	1	-0.290516	1
chr6.18619780.18620063	-0.327868	1	-0.454489	1	-0.0734686	1	0.502398	1
chr6.18620283.18620835	0.188838	1	0.0227854	1	-0.0757088	1	-0.0139021	1
chr6.18621241.18622786	-1.17929	0.108099	-0.762977	1	-0.497612	1	-0.256636	1
chr6.18628533.18629126	-0.0992473	1	-0.337732	1	-0.0016721	1	-0.564175	1
chr6.18633110.18634602	-0.51354	1	-0.617399	1	-0.603536	1	-0.465381	1
chr6.18634745.18635374	-2.3152	0.239254	-0.283852	1	-0.406626	1	-0.927639	1
chr6.18639656.18640728	0.108141	1	-0.167527	1	-0.32823	1	-0.328977	1
chr6.18642855.18643526	-0.233405	1	-0.350929	1	-0.0777303	1	0.0112496	1
chr6.18649015.18649683	-0.437349	1	-0.754913	1	-0.358804	1	-1.23707	0.776159
chr6.18651751.18652618	-0.246783	1	-0.248706	1	0.0509144	1	-0.444649	1
chr6.18652708.18653384	-1.21519	0.360625	-1.07922	0.475868	-0.987672	0.675537	-0.425517	1
chr6.18654100.18654745	0.89837	0.647661	0.817577	1	0.512703	1	0.474596	1
chr6.18656226.18657143	-0.246966	1	-0.454004	1	-0.14129	1	0.181348	1
chr6.18664242.18665643	-0.898792	0.801385	-0.944637	0.803939	-1.10404	0.402513	-0.750939	1
chr6.18666265.18666895	1.48363	0.0755017	0.945126	0.999261	0.768172	1	0.59433	1
chr6.18667811.18668300	0.296885	1	0.186734	1	-0.394183	1	-0.226137	1
chr6.18674501.18675189	-0.576917	1	-0.310553	1	-0.237315	1	-0.158497	1
chr6.18680195.18681578	-1.31513	0.148878	-1.00776	0.551821	-0.736661	1	-0.309022	1
chr6.18681914.18683027	0.475754	1	0.1541	1	0.225815	1	0.409459	1
chr6.18688160.18689672	1.51378	0.0100186	0.910633	0.79437	0.665165	1	0.327504	1
chr6.18692749.18693244	-0.976362	1	-1.04015	1	-0.404708	1	-0.205001	1
chr6.18698983.18700577	-0.440084	1	-0.46921	1	-0.808157	0.938676	-0.47606	1
chr6.18710593.18712369	-0.918476	0.430647	-0.324641	1	-0.17481	1	-0.38177	1
chr6.18748709.18749442	-0.477116	1	-0.143713	1	-0.301553	1	-0.221401	1
chr6.18751765.18752767	-0.746488	1	-0.856189	1	-0.563753	1	0.285949	1
chr6.18766691.18767177	0.0778649	1	-0.566328	1	0.000174503	1	-0.192815	1
chr6.18768070.18768779	-0.200605	1	-0.136538	1	0.00368583	1	-0.456266	1
chr6.18769155.18769777	-0.156654	1	-0.165103	1	0.246039	1	-0.252242	1
chr6.18771033.18772202	-1.48222	0.0437568	-1.27551	0.0835468	-0.968728	0.565793	0.325155	1
chr6.18791617.18791923	-0.717186	1	-0.914332	1	-1.59051	0.145606	-0.626402	1
chr6.18794967.18797056	0.697357	1	0.684472	1	0.75867	1	0.429325	1
chr6.18801618.18802002	0.565899	1	0.253845	1	-0.0296405	1	0.128933	1
chr6.18815394.18816116	-2.35372	1.85204e-05	-1.85602	5.50339e-06	-1.82064	3.36604e-05	-2.21927	1.42813e-06
chr6.18816889.18817575	-1.406	0.200035	-0.894327	1	-0.829495	1	0.227164	1
chr6.18817726.18818058	0.156294	1	0.543487	1	0.0231265	1	0.659035	1
chr6.18819224.18819880	0.149952	1	-0.183891	1	-0.369377	1	-0.419233	1
chr6.18820249.18820920	-1.10798	0.725782	-0.878022	1	-0.826894	1	-0.385024	1
chr6.18828526.18829198	-0.389491	1	-0.439714	1	-0.915421	1	-0.161126	1
chr6.18832749.18833735	-0.544576	1	-0.29026	1	-0.325601	1	0.555645	1
chr6.18848032.18849160	-1.01955	0.0382514	-0.953964	0.0887669	-1.1232	0.00546554	-1.14982	0.00792671
chr6.18854987.18856054	0.288755	1	0.357965	1	0.660325	1	-0.076876	1
chr6.18856476.18857207	-0.213809	1	-0.191268	1	-0.320398	1	-0.475035	1
chr6.18860572.18860866	0.398141	1	-0.0271755	1	0.430278	1	-0.266354	1
chr6.18861885.18862449	-0.0515894	1	0.413552	1	0.603192	1	0.45324	1
chr6.18865695.18866972	0.457853	1	0.31185	1	0.294179	1	0.0313525	1
chr6.18887223.18889781	0.369755	1	-0.0624511	1	0.181562	1	0.0429167	1
chr6.18894276.18894471	1.12934	0.820707	0.339481	1	0.436961	1	0.488088	1
chr6.18906833.18907847	1.25397	0.0361157	0.782134	1	0.637577	1	0.466746	1
chr6.18913048.18914205	1.65588	0.000536619	1.02023	0.342111	0.992679	0.389461	0.464092	1
chr6.18916038.18916770	-0.174631	1	-0.489413	1	-0.168698	1	-0.0704039	1
chr6.18926340.18927485	0.379797	1	0.61661	1	0.419633	1	-0.0223634	1
chr6.18934367.18934961	1.20194	0.335082	1.00536	0.852256	0.42648	1	0.121655	1
chr6.18945888.18946952	1.80651	0.000896652	1.11165	0.34373	1.04212	0.471279	0.739712	1
chr6.19015630.19016548	1.08208	0.11558	0.47873	1	0.534119	1	0.3896	1
chr6.19037782.19038303	0.551076	1	0.487125	1	0.345534	1	0.17912	1
chr6.19080126.19081382	-0.771426	1	-0.322677	1	-0.120038	1	0.38639	1
chr6.19111794.19113230	0.452304	1	0.383969	1	0.317905	1	0.413042	1
chr6.19124697.19125457	1.27664	0.390825	0.555593	1	0.390519	1	0.459713	1
chr6.19160101.19160657	1.16	0.887387	1.45649	0.666536	1.3265	0.816296	0.818777	1
chr6.19231506.19233324	1.26087	0.0313259	0.837348	0.843224	0.580769	1	0.661949	1
chr6.19234175.19234737	2.93284	3.44195e-05	1.73861	0.107065	1.76254	0.0930661	1.07613	1
chr6.19251863.19252588	0.251074	1	0.212341	1	-0.0228895	1	0.0214247	1
chr6.19264064.19264744	2.07652	0.00593522	1.50216	0.186043	1.21892	0.555735	0.655084	1
chr6.19272890.19273917	1.81821	0.00383153	0.957646	0.890907	0.903484	0.982244	0.38176	1
chr6.19278527.19279756	0.277509	1	0.35646	1	-0.0821225	1	-0.361839	1
chr6.19282721.19283362	0.592493	1	0.158492	1	-0.200033	1	-0.430363	1
chr6.19284157.19284852	0.66154	1	0.104759	1	0.486023	1	0.389395	1
chr6.19347213.19347821	1.24724	0.401211	0.889783	1	0.448465	1	0.162037	1
chr6.19353508.19354206	1.09761	0.596047	0.657638	1	0.597012	1	0.110902	1
chr6.19360328.19360797	0.247229	1	-0.111556	1	-0.401635	1	-0.125748	1
chr6.19372617.19373195	-0.346215	1	-0.742043	1	-0.882294	1	-0.720228	1
chr6.19376995.19377902	2.29747	0.00118417	1.82781	0.0295352	1.83149	0.0302491	0.922711	1
chr6.19378435.19378731	0.913314	0.999181	0.849377	1	0.816618	1	0.500567	1
chr6.19399587.19400348	1.27756	0.384255	0.652108	1	0.451468	1	0.765108	1
chr6.19523315.19523933	0.926933	1	0.408786	1	0.805687	1	0.353127	1
chr6.19552371.19552581	0.785299	1	0.292188	1	-0.11684	1	0.22213	1
chr6.19656625.19657619	2.36096	0.000413431	1.31811	0.380791	1.24422	0.478215	0.820834	1
chr6.19668580.19668888	0.882656	1	0.743537	1	0.429327	1	0.696403	1
chr6.19692766.19693242	-0.459034	1	0.0425007	1	0.219355	1	-0.130067	1
chr6.19759262.19760500	0.142455	1	-0.473295	1	-0.139239	1	-1.14879	1
chr6.19765482.19765735	1.60093	0.0737934	0.852516	1	1.20239	0.504173	0.517101	1
chr6.19821463.19822185	-1.11658	0.912959	-0.583374	1	-0.300763	1	-0.75447	1
chr6.19824812.19825355	-0.744951	1	-0.754621	1	-0.86083	1	-0.754936	1
chr6.19857676.19858844	2.10537	4.25917e-06	1.21958	0.124965	1.16515	0.181366	0.461524	1
chr6.19865360.19866099	2.12674	0.0414284	1.46998	0.533901	1.41952	0.569798	1.16018	1
chr6.19929607.19930906	0.584173	1	0.494191	1	0.199911	1	0.00210494	1
chr6.19975508.19976410	1.44205	0.0638917	0.942625	0.913937	0.422777	1	-0.0141408	1
chr6.20014353.20014959	1.74246	0.0530887	1.25529	0.535164	0.841722	1	0.455315	1
chr6.20037431.20038522	0.365747	1	0.273655	1	0.529051	1	0.944681	0.870043
chr6.20077039.20077781	0.356746	1	-0.224259	1	0.0935302	1	0.228634	1
chr6.20091272.20092677	-1.6691	0.038907	0.495759	1	-1.0195	0.630268	-0.80513	1
chr6.20191090.20191879	0.0979605	1	0.145793	1	-0.117366	1	0.198385	1
chr6.20312735.20313979	0.52122	1	0.0776418	1	0.00128529	1	0.0231707	1
chr6.20348767.20349827	-1.23707	0.389732	-0.874829	1	-0.61658	1	-0.022504	1
chr6.20404112.20405133	2.38946	7.34674e-05	1.44061	0.140617	1.122	0.576473	0.521782	1
chr6.20493749.20494589	-1.28407	0.346103	-0.446305	1	-1.02058	0.69823	0.18048	1
chr6.20538314.20539063	0.32414	1	0.0893449	1	0.0601729	1	0.369315	1
chr6.20574204.20575360	-0.0357698	1	-0.741095	1	-0.445595	1	-0.671977	1
chr6.20603694.20604761	-0.76469	1	-0.180928	1	-0.89022	1	-1.22691	0.485461
chr6.20620949.20622452	0.401611	1	0.0359658	1	0.0416583	1	-0.397022	1
chr6.20690755.20691868	-0.6593	1	0.0304578	1	0.242834	1	0.0814968	1
chr6.20725783.20726515	2.07255	0.000563166	1.16002	0.454307	0.819637	1	0.723059	1
chr6.20753809.20754564	0.412848	1	-0.149972	1	0.0440796	1	-0.440602	1
chr6.20757012.20757860	-0.285042	1	-0.553992	1	-0.266614	1	0.0898995	1
chr6.20765111.20765800	0.454157	1	-0.057498	1	0.0390141	1	-0.698094	1
chr6.20772702.20773465	1.67856	0.0183941	1.15546	0.458364	0.49952	1	0.331495	1
chr6.20775735.20776273	-0.197766	1	-0.912795	1	-0.568622	1	-0.671786	1
chr6.20812951.20813488	1.66898	0.0586236	1.29528	0.40173	1.20281	0.533525	0.681732	1
chr6.20832984.20834053	2.03456	0.000345151	1.15284	0.387515	1.04812	0.578597	0.639214	1
chr6.20839869.20840669	0.343648	1	-0.168518	1	-0.341339	1	-0.288711	1
chr6.20844549.20844919	1.98938	0.0789051	0.777403	1	0.926569	1	0.758972	1
chr6.20847523.20848365	2.01508	0.000168337	1.04003	0.571758	0.826899	1	0.349881	1
chr6.20910674.20912080	-0.280738	1	-0.406135	1	-0.459222	1	-0.168572	1
chr6.20929963.20930786	0.648966	1	0.464744	1	0.914656	1	0.641442	1
chr6.20971847.20972136	1.35074	0.551509	0.688074	1	0.0859357	1	1.04696	1
chr6.20975888.20976631	-1.86718	0.0273916	-1.59193	0.0281303	-1.6924	0.0179757	-1.82143	0.0199497
chr6.20989512.20991037	1.91697	0.00100253	1.27455	0.186658	1.35881	0.106132	0.589905	1
chr6.20996182.20996390	-0.230848	1	-0.073357	1	0.183303	1	-0.125082	1
chr6.21013015.21013401	-2.33178	0.0111738	-1.88918	0.0092325	-1.81423	0.0214371	-2.33951	0.0032321
chr6.21020774.21021531	1.06162	0.642422	0.791581	1	0.642051	1	0.424209	1
chr6.21029901.21030890	0.597394	1	0.0777197	1	0.222626	1	-0.117287	1
chr6.21047899.21048585	-3.86023	1.03933e-08	-2.20858	3.21231e-08	-2.29559	5.13363e-08	-3.056	1.36648e-10
chr6.21057530.21058258	-1.00674	1	0.156958	1	-0.368564	1	-0.521366	1
chr6.21095899.21096985	1.41593	0.00254606	0.795603	0.925997	0.572241	1	0.83704	0.930851
chr6.21102681.21103012	-0.256471	1	-0.115528	1	-0.887995	1	0.402167	1
chr6.21104806.21105400	-0.871427	1	-0.725611	1	-0.640791	1	-0.460121	1
chr6.21110725.21111832	1.14479	0.379791	0.465695	1	0.476337	1	-0.0549995	1
chr6.21122980.21123740	-0.457552	1	-0.0734892	1	-0.221992	1	0.129153	1
chr6.21124612.21125558	1.55809	0.00991277	0.688355	1	0.490836	1	0.182651	1
chr6.21128620.21129163	0.901687	1	0.83674	1	1.05537	1	0.682326	1
chr6.21131973.21132813	-0.817471	1	-0.865067	1	-0.4784	1	0.221924	1
chr6.21151458.21152351	-0.268888	1	0.0562941	1	-0.103847	1	0.19762	1
chr6.21165060.21165863	-0.20597	1	-0.0386505	1	0.0632187	1	0.16647	1
chr6.21168235.21169318	-1.39906	0.145845	-0.803005	1	-0.598983	1	0.499553	1
chr6.21171822.21172351	-0.304491	1	-0.100792	1	0.0622005	1	0.023397	1
chr6.21213727.21215995	-0.314893	1	-0.087279	1	-0.391664	1	-0.380793	1
chr6.21225489.21227384	-1.01663	0.278885	-0.68266	1	-1.12992	0.121568	-0.706544	1
chr6.21239612.21240412	0.659583	1	0.652514	1	0.507941	1	0.562445	1
chr6.21253082.21255005	0.369208	1	0.139598	1	0.0543666	1	0.453156	1
chr6.21258508.21259683	0.155636	1	0.466708	1	0.057068	1	-0.489853	1
chr6.21267391.21268329	-0.263395	1	0.00298718	1	0.287619	1	-0.399833	1
chr6.21277273.21278307	-0.410262	1	-0.0988094	1	-0.235308	1	-0.114146	1
chr6.21279380.21279763	-1.15204	0.55789	0.119538	1	-0.882553	1	-0.938444	1
chr6.21281403.21281673	0.570478	1	0.215208	1	0.399829	1	-0.00794967	1
chr6.21291891.21292451	0.24156	1	0.184089	1	0.34496	1	-0.343165	1
chr6.21303301.21304367	1.61466	0.016892	0.998682	0.740924	0.984977	0.723433	0.671539	1
chr6.21304776.21305319	0.169564	1	0.287503	1	-0.0475897	1	-0.142857	1
chr6.21310170.21310756	0.0854528	1	-0.189243	1	0.22824	1	-0.368084	1
chr6.21312503.21313822	-0.16037	1	-0.117703	1	-0.529078	1	-0.79835	1
chr6.21321452.21322056	0.613743	1	0.502317	1	-0.253819	1	-0.133591	1
chr6.21322111.21322521	0.55016	1	0.263468	1	0.00586597	1	-0.461073	1
chr6.21324787.21325862	-1.06381	0.280264	-0.178811	1	-0.810127	0.989184	-0.283985	1
chr6.21326688.21326914	1.00994	1	1.43383	0.540624	1.01357	1	0.854147	1
chr6.21327718.21328410	-0.675742	1	-0.216798	1	-0.680766	1	-0.0576867	1
chr6.21339429.21339800	0.504307	1	-0.056783	1	0.567279	1	0.287614	1
chr6.21346027.21346944	0.468043	1	0.473759	1	0.667271	1	0.831498	1
chr6.21347995.21348912	-0.665282	1	-0.723793	1	-0.467174	1	0.35819	1
chr6.21353810.21354351	-0.812802	1	0.0123303	1	-0.0692221	1	-1.01044	1
chr6.21359058.21359500	-0.243621	1	0.0651073	1	0.115956	1	-0.0915461	1
chr6.21367484.21368047	0.85188	1	0.708931	1	0.486728	1	0.250064	1
chr6.21370225.21370922	0.490789	1	0.572507	1	0.500408	1	0.387869	1
chr6.21373527.21375070	0.0109795	1	-0.177267	1	-0.155726	1	0.246067	1
chr6.21406376.21406863	0.41082	1	-0.189438	1	-0.314765	1	0.2404	1
chr6.21414855.21415192	1.28266	0.558567	1.22269	0.821624	0.798356	1	0.223186	1
chr6.21417921.21418866	1.45041	0.00910596	0.909509	0.692391	1.11771	0.178661	0.672382	1
chr6.21424001.21425237	-0.104041	1	-0.142638	1	0.0186104	1	-0.350552	1
chr6.21425894.21426734	0.297684	1	0.597859	1	0.582351	1	-0.110359	1
chr6.21430280.21430734	-0.76752	1	0.0210566	1	0.195324	1	0.311741	1
chr6.21430888.21431729	-0.541052	1	-0.258357	1	-0.207555	1	-0.792961	1
chr6.21434275.21435293	-0.642669	1	-0.223419	1	0.0355221	1	0.239234	1
chr6.21437128.21437764	-0.172005	1	-0.106451	1	-0.010735	1	0.302173	1
chr6.21458993.21459419	0.830905	1	-0.107769	1	0.113143	1	-0.5269	1
chr6.21459757.21462318	0.886877	0.450141	0.77745	1	0.725432	1	0.388104	1
chr6.21470871.21472654	0.363277	1	0.031124	1	0.417351	1	0.345591	1
chr6.21473487.21473880	1.98101	0.0157341	1.30098	0.487772	0.436115	1	0.345709	1
chr6.21478299.21478823	1.50816	0.134231	0.742866	1	0.405587	1	0.146769	1
chr6.21487388.21487690	0.0152694	1	-0.539063	1	-0.427379	1	0.526136	1
chr6.21488392.21490099	-0.483354	1	-0.136277	1	-0.188176	1	0.301061	1
chr6.21510603.21511626	0.389368	1	0.0917015	1	-0.593258	1	-0.996459	0.815578
chr6.21521758.21522184	0.397846	1	0.0718185	1	0.308399	1	-0.624835	1
chr6.21530969.21531687	0.89427	0.842869	0.609659	1	0.905908	0.983635	0.682694	1
chr6.21533829.21535302	0.045792	1	-0.194419	1	-0.0383891	1	-0.338329	1
chr6.21538371.21538973	-2.62122	0.0048779	-1.13011	0.561367	-0.891076	1	0.33611	1
chr6.21540051.21540488	-1.74988	0.345665	-0.617686	1	-0.449538	1	0.37608	1
chr6.21541836.21542238	1.99261	0.0177056	1.33348	0.463386	1.39842	0.345385	1.22504	0.814104
chr6.21547659.21548454	0.488376	1	0.475296	1	0.160259	1	0.607551	1
chr6.21551183.21552374	-0.564516	1	-0.558771	1	-0.228693	1	0.723541	1
chr6.21554816.21555241	1.31505	0.513524	0.473119	1	0.598659	1	0.358416	1
chr6.21555371.21555953	1.72545	0.016527	1.16441	0.478974	0.700139	1	0.460433	1
chr6.21561705.21562071	-1.07561	0.850901	-0.994089	1	-0.561816	1	0.657588	1
chr6.21562230.21563003	-0.617803	1	-0.359408	1	-1.13301	0.552148	-0.261358	1
chr6.21567423.21568614	-0.48721	1	0.0438727	1	-0.600485	1	-0.485902	1
chr6.21570834.21571384	-1.5798	0.0512789	-0.039491	1	-0.976281	0.735432	-1.57843	0.0568958
chr6.21572810.21573828	0.0428449	1	0.141557	1	-0.120436	1	-0.0711852	1
chr6.21582109.21583262	-0.355439	1	-0.223468	1	-0.121787	1	0.026056	1
chr6.21584995.21585465	1.28304	0.386147	0.914348	1	0.885905	1	0.460939	1
chr6.21589417.21591156	-0.0851613	1	0.301959	1	-0.100092	1	0.145462	1
chr6.21591744.21592484	1.19755	0.158716	0.755756	1	0.9083	0.783271	0.418857	1
chr6.21596220.21596933	-0.582775	1	-0.126837	1	0.050507	1	-0.173986	1
chr6.21600213.21600614	1.66421	0.123319	1.14109	0.875796	0.720007	1	0.361661	1
chr6.21600997.21601930	-1.14263	0.325808	-0.0371163	1	-1.28364	0.138598	-1.56561	0.040235
chr6.21609206.21610128	0.434801	1	0.399901	1	0.502011	1	0.133922	1
chr6.21614118.21614911	0.904672	0.79799	0.43648	1	0.555911	1	0.482169	1
chr6.21625311.21625751	0.35314	1	1.02659	1	1.01285	1	0.284309	1
chr6.21629572.21630774	0.157141	1	0.358007	1	0.31294	1	0.110371	1
chr6.21634795.21635834	0.251468	1	-0.14483	1	-0.473959	1	-0.428788	1
chr6.21642805.21643119	1.08274	0.676189	0.754399	1	0.479399	1	0.355295	1
chr6.21645029.21646045	0.295425	1	0.267714	1	0.302122	1	0.259276	1
chr6.21647347.21648023	-0.459165	1	-0.126604	1	0.00733313	1	0.92212	1
chr6.21655652.21657126	0.728079	0.945411	0.389881	1	0.133121	1	0.347202	1
chr6.21658030.21658765	1.0976	0.505343	1.12142	0.579425	0.813909	1	0.2843	1
chr6.21663888.21665291	0.162562	1	0.111827	1	0.293393	1	-0.236147	1
chr6.21669291.21669895	-1.69872	0.11561	-0.149557	1	-1.28174	0.328943	-1.10246	0.880586
chr6.21675382.21676166	0.639158	1	0.102778	1	0.239702	1	0.181456	1
chr6.21677251.21678019	0.348582	1	0.303244	1	0.0902066	1	-0.109523	1
chr6.21679523.21680379	1.6112	0.0250133	1.46388	0.0668961	1.54179	0.0382613	1.11165	0.670446
chr6.21681821.21682436	0.263581	1	0.470401	1	0.435721	1	-0.236689	1
chr6.21691758.21693295	1.02066	0.233433	0.672316	1	0.553599	1	0.139526	1
chr6.21697495.21698782	-2.09613	0.00204275	0.00132088	1	-1.35811	0.156649	-1.23383	0.466192
chr6.21708818.21709802	-0.142983	1	-0.203155	1	-0.40385	1	-0.828052	1
chr6.21715216.21715857	2.20966	0.00155098	1.52707	0.144312	1.19773	0.555207	0.669552	1
chr6.21744711.21745358	0.752961	1	0.722221	1	0.504301	1	0.646434	1
chr6.21745963.21746712	1.48665	0.109958	0.881536	1	0.82609	1	0.452923	1
chr6.21751009.21751661	0.397937	1	0.274377	1	0.307217	1	0.647189	1
chr6.21751750.21752673	0.0194372	1	-0.216868	1	-0.156108	1	-0.334153	1
chr6.21758128.21758828	-0.369971	1	-0.54721	1	-0.562857	1	-0.239644	1
chr6.21767262.21768316	-0.57218	1	-0.429927	1	-0.599524	1	-0.607031	1
chr6.21768737.21769346	0.111349	1	0.640693	1	0.265598	1	0.253143	1
chr6.21774146.21775316	-0.118441	1	-0.468762	1	-0.372634	1	-0.866492	1
chr6.21783806.21785555	1.88376	2.91317e-05	1.38867	0.0129603	1.43623	0.00797797	0.943437	0.755407
chr6.21791507.21791906	0.1266	1	0.961165	1	0.750167	1	1.12605	1
chr6.21794697.21795815	0.211333	1	0.154051	1	-0.147579	1	-0.400986	1
chr6.21796285.21797273	1.04878	0.512431	0.630723	1	0.580334	1	-0.0419043	1
chr6.21803543.21804791	-2.41985	1.26381e-07	-0.909576	0.623785	-1.8374	1.78259e-05	-2.0186	5.32137e-06
chr6.21807540.21808532	1.69802	0.0206694	0.909443	1	0.361538	1	-0.0643607	1
chr6.21818153.21818656	-0.825637	1	-0.0733386	1	-0.297959	1	-1.13776	0.817193
chr6.21822810.21823991	0.507038	1	0.547865	1	0.284059	1	-0.61836	1
chr6.21828348.21829095	0.0998788	1	0.375506	1	-0.0969279	1	-0.185711	1
chr6.21839025.21841262	0.187931	1	0.489122	1	-0.101227	1	-0.561588	1
chr6.21850921.21852688	0.0280298	1	-0.0211511	1	-0.234078	1	-0.395821	1
chr6.21861306.21862129	0.442203	1	0.586474	1	0.367849	1	0.43795	1
chr6.21863999.21864977	-0.110649	1	-0.0455237	1	0.117915	1	-0.481612	1
chr6.21894346.21895011	-0.373261	1	0.30788	1	-0.0388019	1	-0.326518	1
chr6.21911574.21912466	0.584355	1	0.439713	1	-0.133905	1	-0.418298	1
chr6.21922700.21923648	0.179008	1	-0.545327	1	-0.427891	1	-0.389056	1
chr6.21940308.21940649	-0.739187	1	-0.0956415	1	-0.12423	1	0.225476	1
chr6.21949158.21950486	-1.00754	0.101311	-0.968798	0.17543	-1.02612	0.0877663	-0.996704	0.214351
chr6.21955352.21955834	-0.299942	1	-0.294605	1	-0.171916	1	0.133573	1
chr6.21958089.21958492	0.731306	1	0.716904	1	0.685443	1	0.732934	1
chr6.21961946.21962563	0.0890407	1	0.319281	1	0.199399	1	0.0458782	1
chr6.21966575.21967725	1.12023	0.446837	1.18652	0.432728	1.01086	0.780423	0.326841	1
chr6.21981452.21981915	-0.850219	1	-0.918235	1	-1.29425	0.288623	0.0122642	1
chr6.21984885.21987247	-0.949255	0.146432	-0.199762	1	-0.589571	1	-1.08949	0.0422409
chr6.21998811.21999569	0.787111	0.991628	0.524338	1	-0.0520945	1	-0.384756	1
chr6.22004037.22004771	-0.369616	1	-0.0771127	1	-0.393696	1	-0.554777	1
chr6.22010170.22011181	0.197776	1	-0.0569286	1	0.0957355	1	-0.499552	1
chr6.22011505.22012038	0.287743	1	-0.525832	1	-0.641109	1	-0.557629	1
chr6.22012189.22012819	-0.0107071	1	-0.136516	1	-0.0275502	1	0.455982	1
chr6.22016637.22018120	1.96759	0.000926962	1.43957	0.0735204	1.51216	0.0434023	0.608843	1
chr6.22020719.22021253	-0.25934	1	0.0955617	1	0.0403622	1	-0.767835	1
chr6.22022986.22023412	0.00103168	1	-0.795149	1	-0.611614	1	-1.59392	0.621412
chr6.22030275.22030897	0.198865	1	-0.286527	1	-0.0125423	1	0.109018	1
chr6.22033018.22034018	2.76481	1.73418e-09	1.69481	0.00367686	1.20329	0.235087	0.492034	1
chr6.22070584.22071956	0.932348	0.199424	0.633754	1	0.749888	0.867896	0.504406	1
chr6.22090841.22091623	-0.112427	1	-0.586423	1	-0.230131	1	0.321989	1
chr6.22096647.22097167	0.780385	1	0.0233936	1	0.139763	1	-0.247253	1
chr6.22097470.22098211	0.021238	1	-0.228499	1	0.052182	1	-0.24794	1
chr6.22098753.22099419	-0.164025	1	-0.0762417	1	0.386811	1	0.257259	1
chr6.22101816.22102420	0.402693	1	0.426974	1	0.313148	1	0.221703	1
chr6.22121875.22122932	0.409517	1	0.049822	1	-0.0868223	1	-0.162179	1
chr6.22124527.22124907	-2.55904	0.00365968	-2.41965	0.000119994	-2.63193	6.96363e-05	-2.82578	0.000166407
chr6.22140242.22141069	0.336115	1	0.398886	1	0.0868662	1	-0.404668	1
chr6.22160405.22161083	-0.753913	1	-0.625415	1	-1.25707	0.303666	-1.03533	0.961021
chr6.22178119.22179174	-0.956032	0.683723	-0.504521	1	-0.775631	1	0.352361	1
chr6.22180103.22181241	0.614875	1	0.316848	1	0.0127412	1	-0.198055	1
chr6.22184291.22185122	-0.200526	1	-1.27718	0.814982	-0.818151	1	-0.759597	1
chr6.22189304.22190294	-0.484591	1	-0.316877	1	-0.219839	1	-0.0655665	1
chr6.22191674.22191947	-0.379857	1	-0.581264	1	-0.54713	1	-1.74994	0.611308
chr6.22199886.22200723	-0.332697	1	-0.444295	1	-0.343351	1	-0.176326	1
chr6.22202772.22203509	-0.0693456	1	-0.109642	1	-0.107081	1	0.219895	1
chr6.22205101.22207280	-0.0793927	1	0.32144	1	0.0855926	1	0.0242627	1
chr6.22216130.22217137	-0.518273	1	0.164521	1	-0.00635541	1	0.0244933	1
chr6.22234518.22235598	0.426289	1	-0.264289	1	0.124431	1	-0.126832	1
chr6.22235748.22236453	-0.580358	1	-0.286919	1	-0.343907	1	-0.889793	1
chr6.22243006.22243936	-0.256609	1	-0.532956	1	-0.668264	1	-1.00158	1
chr6.22262329.22263179	0.765417	1	0.345493	1	0.0791641	1	0.232133	1
chr6.22279677.22281043	0.14014	1	0.0347841	1	-0.10377	1	-0.454358	1
chr6.22287682.22289913	0.770299	0.683164	0.605621	1	0.461254	1	0.256278	1
chr6.22311626.22313255	-0.465293	1	-0.181533	1	-0.144195	1	-0.30269	1
chr6.22315813.22317208	0.535337	1	0.841838	0.931431	0.971083	0.466056	0.376932	1
chr6.22319593.22320512	0.570408	1	0.596793	1	0.632291	1	0.602254	1
chr6.22325463.22326374	0.034473	1	-0.344602	1	-0.321601	1	-0.676454	1
chr6.22330196.22330975	0.159481	1	-0.0483525	1	0.253275	1	-0.461684	1
chr6.22331795.22332915	0.510103	1	0.697644	1	0.584589	1	0.223073	1
chr6.22333560.22333828	-1.28418	0.894674	-0.123034	1	-0.497114	1	-0.691174	1
chr6.22339959.22340173	-2.53437	0.156066	-0.657603	1	-0.463821	1	-0.582502	1
chr6.22341762.22342258	-1.4239	0.22649	-1.01355	0.794574	-1.15572	0.469895	-1.7211	0.0686005
chr6.22347296.22347943	-1.2247	0.364751	-0.98317	0.830766	-1.32268	0.203903	-2.08382	0.00558687
chr6.22348021.22348451	0.204801	1	0.555973	1	0.477765	1	-0.0475015	1
chr6.22353978.22355042	0.084897	1	0.192221	1	0.0794077	1	0.237575	1
chr6.22355463.22356663	-0.695085	0.906121	-0.687643	1	-0.762094	0.791624	-0.930858	0.349955
chr6.22372629.22374088	-0.914854	0.804104	-1.31004	0.180351	-0.792847	1	0.166424	1
chr6.22378445.22379141	-0.404811	1	-0.526866	1	-0.448093	1	-1.54483	0.256548
chr6.22390382.22391768	-1.01192	0.594774	-0.797282	1	-1.20167	0.287957	-1.27321	0.334525
chr6.22396744.22397500	0.682239	1	0.837176	1	0.3815	1	-0.0764132	1
chr6.22400310.22401106	-0.700705	1	-0.654478	1	-0.856883	1	-0.50282	1
chr6.22403724.22404824	-0.136929	1	0.274095	1	0.0974908	1	-0.345643	1
chr6.22408646.22410130	-0.68352	1	-0.734249	1	-0.512482	1	0.000454246	1
chr6.22414572.22415141	-1.33046	0.459895	-1.22207	0.567516	-0.616035	1	0.515883	1
chr6.22415859.22416250	-0.597011	1	-0.836339	1	-1.16544	0.85211	-1.58785	0.53954
chr6.22416958.22417565	-1.03109	0.619942	-0.439611	1	-1.32246	0.186545	-1.78296	0.0276612
chr6.22428627.22429621	-2.75078	1.23791e-09	-1.1556	0.156767	-1.9371	1.14102e-05	-2.34457	8.45989e-08
chr6.22442749.22444490	-0.447184	1	-0.219646	1	-0.132279	1	0.186974	1
chr6.22458080.22458466	0.841918	1	0.429887	1	0.0109823	1	0.182052	1
chr6.22459256.22460273	-0.0129232	1	-0.356855	1	-0.798446	1	-1.29362	0.441156
chr6.22473711.22475090	-1.87201	0.00333055	-2.01704	1.32895e-05	-1.88675	0.000217165	-2.04206	0.0001914
chr6.22492823.22493555	1.58608	0.0267035	1.29015	0.196298	1.158	0.379946	0.239998	1
chr6.22493671.22494449	-0.608774	1	-0.553061	1	-0.782639	0.738918	-0.932663	0.400347
chr6.22496573.22496765	1.59246	0.152996	1.14782	0.835719	0.810378	1	0.738112	1
chr6.22500181.22500799	-0.353105	1	-0.844919	1	-0.660701	1	0.111522	1
chr6.22502708.22503186	-0.368539	1	0.175216	1	-0.440137	1	0.386312	1
chr6.22507062.22507648	-0.0362664	1	0.741732	1	0.247237	1	0.688664	1
chr6.22507832.22508685	0.850812	0.98017	0.521116	1	0.769985	1	0.257425	1
chr6.22509444.22510620	-0.00931459	1	-0.0917587	1	-0.359873	1	-0.378612	1
chr6.22519511.22519749	1.05952	0.686153	0.493279	1	-0.318427	1	-0.253404	1
chr6.22523263.22524258	-0.999355	0.259748	0.156301	1	-0.924322	0.419729	-1.10139	0.18678
chr6.22537359.22537593	0.527723	1	0.645601	1	0.421129	1	0.160686	1
chr6.22537995.22539684	-0.736894	1	-0.440206	1	-0.424444	1	-0.927417	1
chr6.22546271.22547711	2.07864	4.90946e-05	1.2399	0.173814	1.2913	0.11893	0.719008	1
chr6.22548708.22549281	-0.284402	1	0.117178	1	0.437694	1	0.0783849	1
chr6.22559882.22560943	-0.228533	1	-0.408909	1	-0.437421	1	-0.590683	1
chr6.22567663.22568617	-0.0683083	1	-0.47801	1	-0.0566483	1	0.285201	1
chr6.22571182.22572379	0.558152	1	0.531271	1	0.699099	1	-0.0454698	1
chr6.22577212.22577552	-1.84894	0.104323	-1.94067	0.0114367	-1.79629	0.0387708	-2.71311	0.00258276
chr6.22590681.22592544	1.13774	0.156345	0.892325	0.782444	0.839513	0.901662	0.0935672	1
chr6.22607236.22608051	-0.110009	1	-0.524351	1	-0.677075	1	-0.759222	1
chr6.22617150.22618010	-0.308852	1	-0.130939	1	-0.38238	1	-0.696632	1
chr6.22633943.22635704	-0.160959	1	0.0298545	1	-0.339246	1	-0.207648	1
chr6.22642562.22643339	0.591032	1	-0.10714	1	0.00282096	1	-0.20291	1
chr6.22668150.22668502	0.00434081	1	0.0328016	1	0.376271	1	0.442253	1
chr6.22671208.22672314	0.50178	1	-0.12496	1	-0.148441	1	-0.226632	1
chr6.22677111.22677977	0.232092	1	0.31341	1	-0.021977	1	-0.299411	1
chr6.22688208.22689477	1.41778	0.0150412	0.958004	0.563333	0.691526	1	0.385035	1
chr6.22690206.22690683	-1.6193	0.269426	-0.915501	1	-0.699912	1	-1.13154	0.978483
chr6.22692909.22693222	-1.23122	0.555933	0.00310302	1	-0.909613	1	-0.616041	1
chr6.22699496.22700859	0.207654	1	-0.00730969	1	-0.284006	1	-0.318926	1
chr6.22708675.22709325	-1.19956	0.313088	-0.862849	1	-1.53931	0.0287853	-0.973936	0.931125
chr6.22715746.22717909	-0.827603	0.668097	-0.384778	1	-0.37724	1	0.0222029	1
chr6.22724717.22726999	0.179506	1	0.29151	1	0.318153	1	-0.216696	1
chr6.22742508.22743393	-0.95879	0.677298	-0.919987	0.828203	-0.785116	1	-0.60214	1
chr6.22744930.22745946	-1.28648	0.0994432	-1.07778	0.261728	-0.799398	1	-0.228997	1
chr6.22746177.22746680	-0.753662	1	-0.911676	1	-0.580233	1	-0.159386	1
chr6.22764399.22764717	0.654382	1	0.58602	1	0.285237	1	0.805651	1
chr6.22793978.22795906	-1.6175	2.76015e-05	-0.738113	1	-1.41595	0.000283109	-1.58148	3.96273e-05
chr6.22801997.22803134	-0.241642	1	-0.313424	1	-0.263513	1	-0.636867	1
chr6.22810740.22811733	0.523993	1	0.207679	1	-0.18078	1	0.0419704	1
chr6.22824594.22825375	0.593543	1	0.75969	1	0.820718	1	0.393824	1
chr6.22833564.22835167	-2.23235	1.08388e-05	-0.750392	1	-1.58413	0.00299096	-1.8603	0.00030489
chr6.22836828.22837342	0.176241	1	0.33137	1	0.389185	1	0.462734	1
chr6.22838732.22839454	-1.29426	0.60431	-0.301527	1	-0.785323	1	-1.21251	0.949753
chr6.22862432.22863369	-0.0467256	1	0.161724	1	0.168204	1	0.0509463	1
chr6.22866386.22866883	0.223996	1	-0.00875498	1	0.0694459	1	-0.409713	1
chr6.22874664.22876569	-0.145216	1	0.189917	1	-0.208197	1	-0.16889	1
chr6.22876811.22877108	-0.626573	1	0.176588	1	-0.603029	1	-0.609338	1
chr6.22887708.22888816	-0.511855	1	0.128451	1	-0.370887	1	-0.652257	1
chr6.22893782.22894536	-0.0941195	1	-0.388397	1	-0.344222	1	-0.41779	1
chr6.22896205.22897138	-1.39937	0.205297	-0.539324	1	-0.549239	1	-0.142301	1
chr6.22899141.22900057	0.684256	1	0.948522	0.64126	0.0159335	1	-0.239848	1
chr6.22902607.22903209	0.57938	1	0.228973	1	0.0625905	1	-0.202839	1
chr6.22909355.22910351	-1.96032	0.0072657	0.0155136	1	-1.5077	0.0828713	-0.992759	1
chr6.22919519.22920118	-1.73423	0.0855917	0.259465	1	-0.942627	1	-0.881057	1
chr6.22922901.22923442	-1.61346	0.0693688	-0.29919	1	-0.727153	1	-1.34489	0.217146
chr6.22930270.22930976	-0.121459	1	0.173348	1	0.0679617	1	0.31064	1
chr6.22932685.22933506	-0.707025	1	-0.285554	1	-0.705415	1	-1.03937	0.567274
chr6.22937204.22938397	0.49035	1	0.684125	1	0.431783	1	-0.327306	1
chr6.22941104.22941898	-0.0629534	1	0.380799	1	0.222643	1	0.373272	1
chr6.22946037.22946611	-0.721367	1	-0.49218	1	-0.553092	1	-0.507735	1
chr6.22948452.22949937	0.203709	1	0.140666	1	0.192263	1	-0.201772	1
chr6.22967667.22968623	0.0328737	1	-0.215847	1	-0.306127	1	-0.736542	1
chr6.22983847.22985173	0.773883	0.656462	0.331314	1	0.315567	1	0.105496	1
chr6.23003005.23003648	0.725313	1	0.173431	1	-0.223628	1	-0.42063	1
chr6.23010612.23011078	0.579507	1	0.259509	1	0.241221	1	-0.0115647	1
chr6.23036271.23038028	-0.345474	1	0.102126	1	-0.645627	1	-0.700878	1
chr6.23045055.23045488	0.222133	1	0.206142	1	0.0557984	1	-0.731259	1
chr6.23106018.23106899	-2.10279	0.000449025	-1.63489	0.00262443	-1.74803	0.00112861	-2.07228	0.000124102
chr6.23118722.23119225	-0.472037	1	0.992972	1	0.676784	1	0.92013	1
chr6.23122862.23123268	0.762504	1	0.28651	1	0.0715675	1	-0.274768	1
chr6.23127287.23127992	0.0928307	1	-0.371551	1	-0.413454	1	0.26021	1
chr6.23129067.23129858	-2.3206	0.000112665	-0.550902	1	-1.7524	0.00307695	-1.78369	0.00592724
chr6.23131111.23133542	0.247357	1	0.470536	1	-0.0623546	1	-0.343244	1
chr6.23138092.23138915	-1.06629	0.802377	-0.624056	1	-0.680174	1	-0.403714	1
chr6.23155395.23156143	-2.5533	1.83097e-05	-2.45252	6.80847e-09	-2.26484	8.40211e-07	-2.71955	6.60218e-08
chr6.23169633.23170631	-0.229125	1	-0.2604	1	-0.364342	1	-0.688537	1
chr6.23179872.23181125	0.54552	1	0.426258	1	0.117734	1	-0.268696	1
chr6.23182843.23183845	-0.0997765	1	0.0898211	1	-0.199165	1	-0.691366	1
chr6.23207628.23208560	1.00022	0.394602	0.498459	1	-0.0655612	1	-0.0257814	1
chr6.23209865.23210569	0.772447	1	0.512194	1	0.489504	1	1.17957	1
chr6.23244057.23244656	-0.373226	1	0.166007	1	-0.0817308	1	-0.689364	1
chr6.23247332.23248262	-0.460805	1	0.281127	1	-0.226737	1	-0.628311	1
chr6.23248760.23250144	-0.0538003	1	0.494719	1	0.305236	1	-0.14575	1
chr6.23259488.23261228	-0.447267	1	-0.190452	1	-0.048135	1	-0.292854	1
chr6.23294279.23295253	-0.53548	1	-0.30514	1	-0.700981	1	-0.297315	1
chr6.23305609.23306719	0.375458	1	0.415845	1	0.251956	1	0.303933	1
chr6.23314072.23315215	-0.699816	1	-0.66861	1	-0.400109	1	-0.534279	1
chr6.23317677.23318330	0.221588	1	0.334115	1	-0.0253846	1	0.189191	1
chr6.23321820.23322211	0.484466	1	-0.758446	1	-0.219717	1	-0.105661	1
chr6.23334795.23335186	-0.206607	1	0.0841894	1	-0.690511	1	-0.252894	1
chr6.23337049.23338906	1.55065	0.00178533	1.23789	0.0483771	1.02733	0.293466	0.640353	1
chr6.23355718.23356913	0.176804	1	0.147874	1	0.273591	1	0.306243	1
chr6.23378291.23378529	-0.309663	1	-0.772013	1	-0.496435	1	-0.64397	1
chr6.23382198.23383572	0.47464	1	0.333922	1	0.106742	1	0.207132	1
chr6.23410204.23411941	0.621218	1	0.312384	1	0.595272	1	0.117142	1
chr6.23413593.23414026	0.745553	1	-0.140246	1	-0.189064	1	-1.04668	1
chr6.23439550.23440663	0.203207	1	-0.198932	1	-0.114962	1	-0.353576	1
chr6.23442992.23443238	0.740325	1	-0.239455	1	-0.539484	1	-1.78354	0.757872
chr6.23457504.23458254	-0.182622	1	-0.0768613	1	-0.270694	1	-0.607592	1
chr6.23462700.23463553	-0.4549	1	-0.28824	1	-0.436261	1	-0.931615	0.485416
chr6.23472714.23473718	1.28496	0.00938538	0.583823	1	0.639861	1	0.405879	1
chr6.23491652.23492377	0.156316	1	-0.243814	1	-0.391625	1	-0.511433	1
chr6.23502615.23503599	0.886918	0.905341	0.700641	1	0.642341	1	0.432883	1
chr6.23527973.23528681	0.979404	0.853545	0.159263	1	0.362413	1	0.0175606	1
chr6.23547863.23548676	0.596648	1	0.230471	1	-0.0464222	1	-0.072669	1
chr6.23567445.23568073	0.614222	1	0.645195	1	0.441858	1	0.433846	1
chr6.23569286.23570423	-0.449393	1	-0.190115	1	0.0314954	1	0.524597	1
chr6.23573465.23573681	-0.588034	1	-0.281667	1	0.403341	1	-0.156651	1
chr6.23573842.23574395	-0.0939616	1	-0.0294815	1	-0.155923	1	-0.500875	1
chr6.23574588.23575854	1.28652	0.0938696	0.814343	1	0.58665	1	0.301688	1
chr6.23576767.23577640	-0.334848	1	-0.0286021	1	-0.0427988	1	-0.33001	1
chr6.23580942.23581193	-2.2429	0.30153	-1.40128	0.719151	-0.821957	1	-0.147005	1
chr6.23584671.23585468	0.554762	1	0.0160816	1	0.346777	1	0.127284	1
chr6.23585751.23587022	0.876583	0.737624	0.188489	1	0.300521	1	0.245152	1
chr6.23603749.23604014	0.217451	1	0.592261	1	0.225369	1	0.984722	1
chr6.23613825.23614718	0.0914451	1	-0.213725	1	0.137891	1	-0.0195238	1
chr6.23631982.23632946	0.756381	1	0.346741	1	0.447627	1	0.308598	1
chr6.23636787.23637650	0.858713	0.554342	0.370124	1	0.156006	1	0.00738802	1
chr6.23638844.23639300	1.41953	0.110881	0.767848	1	0.739129	1	-0.0130575	1
chr6.23640443.23642122	2.10503	1.32712e-07	1.58851	0.000364387	1.71997	5.13287e-05	1.17414	0.143783
chr6.23649695.23650440	0.969994	1	1.38482	0.532602	0.995319	1	0.709719	1
chr6.23656730.23657715	1.41511	0.0966596	0.792841	1	1.20326	0.331445	0.763449	1
chr6.23662841.23664261	0.239029	1	-0.0604193	1	-0.0727845	1	-0.142839	1
chr6.23667112.23668176	0.296152	1	0.235188	1	0.0328997	1	0.239868	1
chr6.23688376.23688915	0.396067	1	-0.195569	1	0.253698	1	-1.10714	1
chr6.23695868.23696706	-0.294895	1	-0.481509	1	0.0809673	1	-0.255677	1
chr6.23700719.23701400	-0.396687	1	-0.292492	1	-0.0586387	1	0.220586	1
chr6.23701762.23702359	0.15128	1	-0.520272	1	-0.0770326	1	-0.30284	1
chr6.23703187.23703497	-0.674109	1	-1.82155	0.0970338	-1.13366	0.817355	0.275284	1
chr6.23704116.23704820	-0.029627	1	-0.235836	1	-0.0362232	1	0.225426	1
chr6.23705978.23708055	0.67926	1	0.313969	1	0.711792	1	0.309339	1
chr6.23716944.23717525	0.252522	1	-0.446381	1	0.0701732	1	0.00647253	1
chr6.23719928.23721227	-1.1512	0.425557	-1.23911	0.226801	-0.774674	1	-0.0988395	1
chr6.23727931.23729299	1.03058	0.382241	1.02821	0.489886	1.09052	0.326607	0.553577	1
chr6.23733496.23734618	0.644979	1	0.574526	1	0.574568	1	0.341563	1
chr6.23739152.23741010	0.51126	1	0.609187	1	0.103539	1	0.356761	1
chr6.23744497.23744746	0.296644	1	0.373097	1	0.0740879	1	0.368602	1
chr6.23749444.23749681	-0.802585	1	-0.718034	1	-1.15943	0.902815	-0.421332	1
chr6.23758186.23758591	0.172413	1	-0.263059	1	-0.915044	0.870037	-1.17019	0.526593
chr6.23762065.23762857	-0.0464979	1	-0.348542	1	-0.229762	1	-0.491253	1
chr6.23777383.23777997	0.576379	1	0.0875124	1	-0.440296	1	-0.540644	1
chr6.23794774.23795455	-0.201952	1	-0.457709	1	0.127266	1	-0.420046	1
chr6.23806319.23806841	0.357685	1	0.289328	1	0.264903	1	-0.0675395	1
chr6.23809454.23810564	0.831058	0.900586	0.576519	1	0.749946	1	0.427373	1
chr6.23813078.23813648	1.55469	0.135517	0.9709	1	0.633969	1	0.267543	1
chr6.23824455.23825596	-0.19355	1	-0.461684	1	-0.647809	1	0.0264419	1
chr6.23825840.23826507	-0.275646	1	-0.28875	1	-0.260542	1	-0.244784	1
chr6.23836473.23837633	0.323771	1	0.398473	1	0.197454	1	-0.0392779	1
chr6.23838152.23839936	-1.32574	0.00305773	-0.891452	0.360142	-0.835577	0.520132	-1.26415	0.00787637
chr6.23840013.23840511	-0.644576	1	-0.423428	1	-0.295948	1	-0.568263	1
chr6.23852990.23854132	0.602354	1	0.226075	1	0.0867651	1	-0.589883	1
chr6.23866023.23867096	0.871811	0.770723	0.666295	1	0.294469	1	-0.14547	1
chr6.23873173.23873653	0.758762	1	0.119022	1	0.0981094	1	-0.56202	1
chr6.23876587.23877708	0.534825	1	0.593355	1	0.327129	1	0.318548	1
chr6.23886269.23887286	0.205429	1	-0.247712	1	-0.432973	1	-0.936059	0.628674
chr6.23909154.23910843	0.686309	1	0.684899	1	0.923366	0.703133	0.426407	1
chr6.23923494.23924322	-0.844385	1	-0.104621	1	-0.0471565	1	0.223984	1
chr6.23927897.23928459	0.639058	1	0.418537	1	0.156169	1	-0.0856033	1
chr6.23934444.23935569	-0.0306947	1	-0.134659	1	-0.353584	1	-0.25813	1
chr6.23935611.23936949	1.09921	0.423244	0.775312	1	0.840159	1	0.460049	1
chr6.23942133.23943042	-2.62641	2.90901e-06	-1.97449	7.86886e-06	-1.70463	0.000822858	-2.71471	1.56455e-08
chr6.23947711.23948164	0.804932	1	-0.50712	1	-0.396558	1	-0.0653929	1
chr6.23957340.23958129	-0.232651	1	-0.337635	1	-0.301118	1	-0.894328	1
chr6.23962033.23962798	1.13647	0.372914	1.11378	0.507453	0.612852	1	0.556483	1
chr6.23962928.23964187	-1.26436	0.209269	-1.0197	0.569791	-1.01685	0.556191	-1.12302	0.532992
chr6.23966516.23967881	0.0583195	1	-0.158884	1	-0.182378	1	-0.24899	1
chr6.23987114.23988721	1.0408	0.541013	0.929739	1	0.811428	1	0.21447	1
chr6.23992875.23994035	-0.3327	1	-0.555851	1	-0.320167	1	-0.804188	1
chr6.23998036.23998805	-0.342168	1	-0.823725	1	-0.418188	1	-0.248568	1
chr6.24002733.24003331	0.604641	1	0.267791	1	0.564924	1	0.00567463	1
chr6.24025569.24026371	-0.385699	1	-0.704399	1	-0.132419	1	-0.128595	1
chr6.24029921.24030964	0.237241	1	0.278339	1	0.303615	1	-0.494408	1
chr6.24037994.24038347	-2.04459	0.0320429	-2.17215	0.00186815	-1.80472	0.0325813	-2.18442	0.010012
chr6.24046383.24047961	-1.31148	0.021249	-1.13514	0.0727095	-1.18814	0.0443765	-1.98967	9.70482e-07
chr6.24052404.24053707	0.409825	1	0.15093	1	-0.00940455	1	-0.526034	1
chr6.24054253.24055022	-0.31369	1	-0.143432	1	-0.263458	1	-0.45446	1
chr6.24090521.24092183	1.85759	0.000639683	1.42496	0.0368423	0.979967	0.63524	0.476823	1
chr6.24099784.24100207	0.493673	1	-0.042375	1	0.187017	1	-0.377442	1
chr6.24124559.24125023	-0.792925	1	-0.385054	1	-0.683989	1	-0.528985	1
chr6.24132733.24133558	0.0198754	1	-0.489654	1	-0.422493	1	0.0605075	1
chr6.24135803.24137313	2.57997	2.02684e-10	1.62466	0.00114026	1.42794	0.0151977	0.878649	1
chr6.24145805.24146395	1.16312	0.394812	1.03293	0.795134	0.756929	1	0.492758	1
chr6.24151186.24151901	-0.448202	1	-0.0609861	1	-0.210132	1	-0.237842	1
chr6.24153072.24154013	0.134756	1	0.210962	1	-0.136052	1	0.217505	1
chr6.24165119.24165794	1.20366	0.124841	0.252393	1	-0.142794	1	-0.740361	1
chr6.24166545.24167553	-0.0337003	1	-0.00688645	1	0.113589	1	0.0589664	1
chr6.24169279.24170737	-0.884729	0.71038	-0.65437	1	-0.656306	1	0.0633081	1
chr6.24172832.24173144	-1.88304	0.0913364	-0.533956	1	-1.46647	0.175444	-0.971198	1
chr6.24176336.24177007	-0.914492	1	-0.542987	1	-0.223061	1	-0.676295	1
chr6.24179233.24179740	-0.508271	1	-0.519707	1	-0.412553	1	0.121316	1
chr6.24186205.24187570	1.69195	0.00393211	1.21437	0.194205	0.871029	0.954232	0.436024	1
chr6.24190988.24191675	-0.395477	1	-0.306747	1	-0.588707	1	-0.593962	1
chr6.24200802.24202252	-0.271395	1	0.433706	1	0.0615473	1	-0.0239187	1
chr6.24208509.24209081	-0.413564	1	-0.268388	1	0.0180942	1	0.191477	1
chr6.24211791.24212660	-0.352354	1	0.229481	1	-0.00224293	1	-0.0568125	1
chr6.24218999.24219450	0.123543	1	-0.450462	1	-0.456936	1	-0.287596	1
chr6.24220559.24221308	0.153238	1	0.190996	1	0.452483	1	0.256079	1
chr6.24267437.24268523	1.52014	0.0131202	1.20194	0.169093	1.19217	0.177251	0.528651	1
chr6.24272192.24274121	0.544474	1	0.508596	1	0.669481	1	0.522015	1
chr6.24310399.24311722	-0.0321165	1	-0.199856	1	-0.322286	1	-0.532789	1
chr6.24312651.24313616	-0.392573	1	-0.547237	1	-0.294129	1	-0.553946	1
chr6.24318191.24319463	0.524069	1	0.417205	1	0.732862	1	0.305519	1
chr6.24324281.24326090	0.568662	1	0.386527	1	0.196766	1	-0.0973231	1
chr6.24338665.24339659	0.57282	1	0.487022	1	0.811532	1	-0.00930384	1
chr6.24344306.24344678	-0.9156	1	-0.611118	1	-0.690865	1	-1.38516	0.75635
chr6.24348187.24348711	-0.162097	1	0.109361	1	0.478051	1	0.30296	1
chr6.24350401.24351355	0.198458	1	-0.299872	1	-0.529995	1	-0.326533	1
chr6.24365785.24366085	0.583791	1	0.231385	1	0.0277289	1	0.553983	1
chr6.24372140.24372792	0.210951	1	-0.361696	1	0.121384	1	-0.222523	1
chr6.24375587.24376045	-0.496659	1	0.579789	1	0.725443	1	0.147827	1
chr6.24378300.24379085	-0.301314	1	-0.21539	1	-0.180791	1	-0.544793	1
chr6.24381081.24381589	0.425307	1	-0.166871	1	-0.0818959	1	0.088937	1
chr6.24384227.24385025	1.20526	0.250712	0.12634	1	0.113541	1	-0.102189	1
chr6.24397046.24397944	0.780472	1	0.477116	1	-0.00723788	1	0.00851588	1
chr6.24405641.24406562	2.02624	0.00152083	1.5951	0.0415037	1.81401	0.00725904	1.41245	0.206991
chr6.24407347.24409521	0.0222852	1	-0.0298194	1	-0.0169974	1	0.400132	1
chr6.24415257.24417003	0.506318	1	0.322945	1	0.437733	1	-0.200354	1
chr6.24423402.24424339	0.289776	1	0.232166	1	-0.532508	1	-0.50408	1
chr6.24455845.24456785	0.270643	1	-0.223689	1	-0.426231	1	-0.738336	1
chr6.24467767.24471191	0.354216	1	0.465334	1	0.378899	1	0.19237	1
chr6.24488257.24488801	-0.488431	1	0.562306	1	0.391634	1	-0.251337	1
chr6.24489754.24490868	0.156994	1	0.279773	1	0.0600595	1	0.186166	1
chr6.24498983.24499785	0.151654	1	-0.00999984	1	-0.842499	1	-0.342611	1
chr6.24505129.24506112	-0.917196	0.953285	-0.719506	1	-0.583883	1	-0.580095	1
chr6.24514499.24515517	-0.823141	0.473209	-0.411734	1	-0.419392	1	-0.0742415	1
chr6.24515962.24516547	0.0357936	1	-0.137645	1	-0.179353	1	-0.0691653	1
chr6.24520479.24521331	0.44716	1	0.410222	1	0.202422	1	-0.147447	1
chr6.24526750.24528324	-0.494967	1	-0.52054	1	-0.636669	1	-0.61824	1
chr6.24530211.24531155	-0.385558	1	-0.323585	1	-0.501954	1	-0.861249	0.594962
chr6.24538396.24538947	-1.90357	0.0585556	-1.88435	0.00967416	-1.44958	0.149169	-0.800588	1
chr6.24539888.24540684	-0.0360476	1	0.572162	1	0.488944	1	-0.15903	1
chr6.24542850.24543985	1.64541	0.0216522	1.04867	0.688975	0.651203	1	0.255671	1
chr6.24548327.24548991	-0.881118	1	-1.0195	0.941894	-1.18884	0.567173	-0.882997	1
chr6.24549729.24550386	-1.34235	0.142167	-1.3693	0.0744391	-1.02788	0.536609	0.196333	1
chr6.24551257.24551566	-0.586292	1	0.348784	1	-0.44663	1	-0.179373	1
chr6.24552101.24553012	0.11221	1	0.122681	1	0.255256	1	0.00254752	1
chr6.24554541.24556179	0.86749	0.529022	0.66028	1	0.304224	1	-0.143242	1
chr6.24563620.24564554	-0.418207	1	-0.744482	1	-0.116525	1	-0.985158	1
chr6.24568678.24569808	1.30556	0.0217863	0.714973	1	0.541811	1	-0.0410628	1
chr6.24570321.24571962	0.445854	1	0.240134	1	0.17803	1	-0.141316	1
chr6.24585486.24587263	0.0527619	1	-0.0347861	1	-0.00554175	1	0.0539286	1
chr6.24591279.24592244	-1.52109	0.0284558	-0.895638	0.729574	-1.43108	0.0162481	-2.11995	5.50962e-05
chr6.24600115.24602263	0.102922	1	-0.0646948	1	-0.338442	1	-0.886247	0.655292
chr6.24607290.24607921	1.31258	0.107641	1.1778	0.266846	0.906989	0.880233	0.722177	1
chr6.24608026.24608548	1.53746	0.0223207	1.13146	0.36653	0.755713	1	0.613017	1
chr6.24609226.24609944	0.461537	1	0.614598	1	0.684909	1	0.0744657	1
chr6.24612130.24612892	-0.0590612	1	0.319921	1	-0.171436	1	-0.303198	1
chr6.24613932.24614367	-0.199436	1	0.651453	1	0.0925589	1	0.373728	1
chr6.24615300.24616047	1.34513	0.0846908	1.07944	0.457885	1.0093	0.590889	0.379599	1
chr6.24616744.24617113	-0.681977	1	-0.248805	1	-0.647051	1	-0.92585	1
chr6.24620837.24621260	-0.139955	1	-0.389468	1	-0.66421	1	-0.412812	1
chr6.24627529.24628367	-0.359666	1	-0.507081	1	-0.66243	1	-0.883897	0.638027
chr6.24628566.24628875	0.15259	1	0.0977826	1	0.384106	1	0.734617	1
chr6.24630060.24630530	-0.191784	1	-0.193541	1	-0.116154	1	0.126908	1
chr6.24631184.24631569	-1.15974	0.436723	-0.778577	1	-0.852345	1	-1.10144	0.704029
chr6.24631841.24632415	-0.721196	1	0.183913	1	-0.267092	1	-0.365196	1
chr6.24635304.24636328	-0.477181	1	-0.0609524	1	-0.350149	1	-0.802025	1
chr6.24647815.24648408	-1.48952	0.054884	-0.284805	1	-0.278994	1	-0.781904	1
chr6.24648817.24649497	-1.45142	0.119365	0.0467462	1	-0.688299	1	-1.1514	0.581146
chr6.24650284.24651356	-0.223783	1	0.130654	1	0.0285783	1	0.197994	1
chr6.24655774.24656446	-0.0603835	1	0.294084	1	0.185569	1	-0.14592	1
chr6.24657605.24658047	-1.53221	0.0692567	-0.773519	1	-0.881945	0.913636	-1.07766	0.640966
chr6.24663428.24665800	-1.10979	0.0185404	-0.934475	0.173383	-1.11902	0.0130694	-1.10981	0.032076
chr6.24684435.24684789	-2.0757	0.136918	-1.65962	0.152132	-1.69122	0.154605	-1.14713	1
chr6.24687454.24688577	-1.08604	0.423194	0.0387127	1	-0.400977	1	-0.826244	1
chr6.24692001.24692653	-0.798607	1	-0.493835	1	-0.389738	1	-0.236945	1
chr6.24702512.24703341	-1.59659	0.122469	-0.631242	1	-0.334639	1	-0.560115	1
chr6.24706403.24707488	-0.852559	0.917196	-0.630903	1	-0.851361	1	-0.113198	1
chr6.24712541.24712921	0.155923	1	-0.517446	1	-0.369516	1	0.0526206	1
chr6.24713116.24714030	0.0915092	1	0.280872	1	0.236572	1	0.495936	1
chr6.24721213.24722372	-1.03418	0.271021	-0.384332	1	-0.649053	1	-1.0674	0.324293
chr6.24754505.24755092	-0.0727668	1	-0.170964	1	-0.388618	1	-1.25266	0.503191
chr6.24853406.24854415	-0.659011	1	-0.0298329	1	-0.10387	1	0.0141478	1
chr6.24860188.24860723	-1.05591	0.434286	-0.852318	0.987209	-1.15774	0.229932	-1.86056	0.00295486
chr6.24894213.24895433	-1.83309	0.000157583	-1.31138	0.0293843	-1.62713	0.000629966	-2.10259	1.49053e-06
chr6.24910773.24911151	-0.0546124	1	-0.0280982	1	-0.0531869	1	-0.708223	1
chr6.24917784.24918713	-3.36013	6.20156e-08	-1.81481	0.000128019	-2.03548	1.50704e-05	-3.16303	2.46422e-10
chr6.24954781.24956844	-1.51043	2.90815e-05	-1.03369	0.0619711	-1.40163	7.82374e-05	-1.6888	3.47038e-07
chr6.24963515.24964014	0.8107	1	0.949666	1	0.819586	1	0.758488	1
chr6.24965978.24966862	-0.359335	1	0.0317494	1	-0.278257	1	-0.588539	1
chr6.24969543.24970069	-0.647364	1	0.373506	1	-0.229967	1	-0.325922	1
chr6.24975960.24976615	-4.35525	1.30647e-15	-2.6497	3.21257e-08	-2.78895	1.04748e-08	-3.80258	1.69533e-14
chr6.24983660.24984818	0.562795	1	0.925053	0.975401	0.98933	0.735839	0.460537	1
chr6.24989781.24990506	-0.631753	1	-0.734497	1	-0.83238	1	-1.01537	1
chr6.24993504.24994182	-1.91006	0.117747	-0.708591	1	-0.986026	1	-1.75519	0.165218
chr6.24994232.24995004	-3.6775	2.1428e-09	-2.88851	2.92431e-11	-2.72413	5.18939e-09	-4.30946	1.34872e-14
chr6.24995778.24996508	-1.19357	0.660376	-0.652575	1	-0.870183	1	-0.726668	1
chr6.25002182.25002635	0.31663	1	-0.572114	1	-0.61229	1	-1.35714	0.813745
chr6.25003046.25003488	0.903816	0.790305	0.806474	1	0.613978	1	-0.172036	1
chr6.25009542.25009964	-0.18895	1	0.192617	1	-0.723217	1	-0.434816	1
chr6.25012388.25012920	-0.379559	1	-0.148697	1	-0.627278	1	-1.01728	1
chr6.25013021.25013191	-0.38914	1	-0.174893	1	0.113229	1	-0.515208	1
chr6.25016333.25016756	-2.24062	0.277447	-0.308212	1	-1.14227	0.994998	-1.68274	0.598105
chr6.25017555.25018546	-1.32225	0.0546101	0.113059	1	-1.17743	0.136617	-1.20987	0.190006
chr6.25019127.25020710	-0.992927	0.101279	-0.816015	0.49778	-1.05559	0.0331704	-1.41813	0.000151665
chr6.25026558.25027294	-0.476211	1	-0.611287	1	-0.653515	1	-0.870056	1
chr6.25032324.25034038	-2.25886	2.21036e-08	-0.678775	1	-1.49268	0.00105476	-1.63621	0.000366313
chr6.25040500.25041592	-0.0989239	1	-0.0514703	1	-0.271772	1	-0.500132	1
chr6.25046110.25046345	0.381255	1	-0.299713	1	-0.352541	1	-0.664869	1
chr6.25049231.25049996	-0.792023	1	-0.463921	1	-1.07407	0.436775	-0.951608	0.985749
chr6.25054275.25055423	-0.7602	1	-0.670975	1	-0.972918	0.766862	-1.1986	0.506692
chr6.25058370.25058705	-1.58179	0.385206	-1.13166	0.878716	-0.945087	1	-1.24462	0.93383
chr6.25063001.25063645	-1.86522	0.0148375	-1.84525	0.00136459	-2.2194	7.83225e-05	-2.22552	0.000456005
chr6.25080620.25081453	-0.628057	1	-0.11851	1	-0.64482	1	-1.18987	0.697539
chr6.25084919.25085214	-2.95582	0.000111121	-2.40551	3.29747e-05	-2.45731	5.09988e-05	-2.84827	1.51517e-05
chr6.25086818.25087915	-2.81439	8.01937e-10	-0.66522	1	-2.06425	4.09801e-06	-1.72729	0.00181465
chr6.25099975.25100479	-0.203055	1	0.338045	1	0.24598	1	-0.343667	1
chr6.25118291.25119490	-1.04442	0.513564	-0.121327	1	-0.609542	1	-0.495504	1
chr6.25119707.25120167	0.273644	1	0.398356	1	0.0373119	1	0.219976	1
chr6.25138628.25139250	-1.40913	0.253468	-1.22815	0.34676	-1.45308	0.129877	-1.14967	0.719168
chr6.25166624.25167310	-4.38707	8.15138e-13	-3.17111	3.37892e-12	-2.65173	8.96781e-08	-4.45113	1.21155e-16
chr6.25168764.25170130	0.497048	1	0.283813	1	0.11952	1	-0.0701913	1
chr6.25183826.25184679	0.0179258	1	0.101328	1	0.0805544	1	-0.613215	1
chr6.25197516.25198659	-0.595269	1	-0.606057	1	-0.658076	1	-0.952934	1
chr6.25199893.25200098	-2.84572	0.0754142	-0.856961	1	-1.00388	1	-1.13208	1
chr6.25236211.25237494	-0.109843	1	-0.0233473	1	0.12433	1	-0.0297773	1
chr6.25255366.25256179	-0.516351	1	-0.659037	1	-0.378079	1	-1.10784	0.931265
chr6.25260283.25261217	-1.86256	0.00155156	-1.67646	0.00130985	-1.19576	0.155592	0.0600963	1
chr6.25261672.25262563	-1.32662	0.260284	0.0690857	1	-1.11036	0.508951	-1.03254	0.928579
chr6.25266048.25266643	-0.617525	1	-0.0149583	1	-0.238377	1	-0.613734	1
chr6.25276124.25277523	-0.234546	1	-0.194885	1	-0.284344	1	-0.755538	1
chr6.25277654.25278386	-1.86199	0.012691	-1.25014	0.218284	-1.19293	0.296587	-1.41198	0.161365
chr6.25284588.25285132	-0.594426	1	0.334548	1	0.512115	1	0.279718	1
chr6.25286238.25286789	-0.0696166	1	-0.119052	1	0.255425	1	-0.220132	1
chr6.25304521.25305389	1.86016	0.00134446	1.36668	0.0880956	1.28499	0.15079	0.895652	1
chr6.25316085.25316975	-0.829447	0.771405	-0.862614	0.781747	-1.06007	0.250431	-1.03134	0.47712
chr6.25319424.25321024	0.062806	1	-0.205479	1	-0.148595	1	-0.377055	1
chr6.25323690.25324574	-0.828676	1	-0.606764	1	-0.964445	0.876242	-1.35801	0.37102
chr6.25328338.25328947	-2.13795	0.0112059	-2.31554	0.000188747	-2.04878	0.00356688	-2.6169	0.000268897
chr6.25333199.25334181	-1.42195	0.0557051	-1.13188	0.1928	-1.11462	0.224457	0.112601	1
chr6.25346011.25347097	-0.960023	0.788894	-0.532543	1	-0.794335	1	-0.92437	1
chr6.25350983.25351583	1.90607	0.0074825	1.03081	0.873025	0.88809	1	0.351346	1
chr6.25352584.25353370	1.27763	0.363734	1.08218	0.84694	1.16545	0.62066	0.754189	1
chr6.25363731.25364368	-0.782501	1	-0.216115	1	-0.411219	1	-1.37427	0.313511
chr6.25368208.25368820	-0.516733	1	-0.301092	1	-0.403194	1	-0.525899	1
chr6.25370155.25370839	0.567415	1	0.236982	1	0.44134	1	-0.0434266	1
chr6.25372237.25372958	-0.768765	1	-0.0921158	1	-0.588945	1	-0.512601	1
chr6.25375981.25376497	-0.0101548	1	-0.654092	1	-0.691432	1	-0.915129	1
chr6.25389225.25390617	-1.3432	0.263126	-0.818909	1	-0.790193	1	-0.761396	1
chr6.25391112.25391691	-1.3088	0.452497	-1.13565	0.641324	-1.12211	0.652464	-0.678357	1
chr6.25396168.25396762	0.955177	0.87459	0.839682	1	0.530062	1	0.581123	1
chr6.25429497.25429742	0.455119	1	0.156436	1	0.396783	1	0.375209	1
chr6.25437718.25438333	-1.58758	0.0415263	-0.545738	1	-1.33379	0.0792106	-1.26079	0.237815
chr6.25443166.25444642	-0.819779	0.832885	-0.971431	0.47963	-0.719068	1	-0.178321	1
chr6.25449848.25451341	-1.78963	0.000125766	-1.26929	0.0100121	-1.56484	0.000158367	-1.92668	1.93354e-06
chr6.25460714.25461401	-3.08135	4.65828e-09	-2.70345	2.14976e-11	-2.5244	6.1526e-09	-3.23655	2.92907e-12
chr6.25462793.25463778	-4.097	8.97995e-22	-3.27391	1.30517e-21	-2.95177	4.25619e-16	-3.90031	3.63996e-24
chr6.25471622.25472072	-0.824895	1	-0.853576	1	-1.4731	0.165403	-0.995319	1
chr6.25477850.25478806	-1.33159	0.144059	-1.16567	0.265318	-1.50812	0.0277318	-1.80782	0.00617583
chr6.25487454.25488324	-0.592502	1	-0.743213	1	-0.919827	1	-0.189062	1
chr6.25524099.25525070	-0.199487	1	-0.612682	1	-0.111089	1	-0.47301	1
chr6.25525610.25526329	0.0478915	1	-0.235636	1	0.272031	1	-0.455318	1
chr6.25529586.25530312	-1.99253	0.0163761	-1.40851	0.0641187	-1.27759	0.166295	0.100281	1
chr6.25531317.25531939	-0.19199	1	-0.534115	1	-0.19005	1	-0.579265	1
chr6.25536204.25536790	-0.867854	0.869401	-0.907131	0.900462	-0.973872	0.676541	-1.49943	0.0867166
chr6.25539758.25540360	-1.09852	0.669522	-0.429163	1	-0.477908	1	-0.300186	1
chr6.25545861.25547100	-3.15031	1.30635e-12	-2.7662	2.05314e-13	-2.46906	1.15934e-09	-3.04422	2.08324e-13
chr6.25572779.25573537	-0.527247	1	-0.688255	1	-0.255022	1	-1.09298	1
chr6.25582002.25582286	-3.21886	0.00987728	-1.78858	0.0614917	-2.27055	0.00832352	-2.76698	0.00447471
chr6.25603587.25604132	-1.67318	0.194477	-1.43541	0.261638	-1.31254	0.415657	-2.18774	0.0302719
chr6.25640225.25641276	1.63332	0.00228764	0.969208	0.585675	0.867464	0.858839	0.357053	1
chr6.25642396.25642982	0.796276	1	0.589227	1	0.676193	1	1.17135	0.889505
chr6.25649811.25650407	-0.127281	1	-0.49759	1	0.120651	1	-0.441249	1
chr6.25650712.25651449	-0.920156	0.937687	-1.00797	0.907854	-0.658611	1	-0.862335	1
chr6.25659739.25660965	-4.33079	2.19467e-19	-3.14416	2.98704e-13	-2.57655	5.11261e-08	-3.98142	3.29736e-18
chr6.25666811.25667779	-1.82197	0.00836948	-1.64774	0.00244601	-1.23795	0.124805	-1.38228	0.0906019
chr6.25669018.25669896	-2.04723	0.000302918	-1.8029	0.000161923	-1.77612	0.00046276	-2.18827	1.2499e-05
chr6.25672397.25673504	-2.41396	3.94056e-05	-2.06103	2.27066e-05	-1.85067	0.000673295	-2.66235	2.64654e-07
chr6.25674779.25675631	-2.28046	0.000568456	-1.54926	0.0130026	-1.6478	0.00735845	-1.6387	0.019618
chr6.25679893.25680577	-3.17244	4.80701e-09	-2.10861	3.21645e-05	-2.37685	1.59931e-06	-3.01949	1.63401e-09
chr6.25683632.25684719	-2.23455	2.68034e-05	-1.58434	0.00243383	-1.46988	0.011918	-1.9596	0.000124859
chr6.25686704.25687275	-2.77684	8.5268e-10	-1.18691	0.0760023	-1.80009	2.68387e-05	-2.01893	4.10273e-06
chr6.25688813.25690728	-2.51381	7.00579e-16	-1.55331	9.01967e-06	-1.63748	1.93594e-06	-1.87337	3.88982e-08
chr6.25697751.25699150	0.0086493	1	-0.184461	1	-0.254557	1	-0.351552	1
chr6.25702654.25702859	-1.75624	0.134593	-0.85424	1	-1.81294	0.0398215	-1.426	0.387215
chr6.25709051.25710051	-0.970078	0.286449	-0.871191	0.633328	-1.00367	0.242983	-1.65896	0.000188969
chr6.25720524.25721848	-0.399807	1	-0.494608	1	-0.599221	1	-1.03268	0.670266
chr6.25725067.25725858	1.87807	0.00174722	1.09708	0.506481	1.03688	0.608403	0.867044	1
chr6.25726253.25727199	-1.28407	0.326179	-0.579404	1	-0.786598	1	-1.14037	0.65433
chr6.25727383.25728229	-0.289295	1	0.0926983	1	0.245297	1	-0.515922	1
chr6.25743990.25744875	-0.686227	1	-0.096252	1	-0.413687	1	-0.620008	1
chr6.25751562.25752288	0.0438641	1	-0.535459	1	-0.712585	1	-1.11213	0.86918
chr6.25752701.25753144	-0.294284	1	-0.479427	1	-0.42041	1	-0.898474	1
chr6.25766190.25768117	-0.6128	1	-0.65011	1	-0.730498	0.95317	-0.954486	0.297968
chr6.25783826.25784752	-0.221946	1	-0.32685	1	0.0602479	1	-1.06619	1
chr6.25787296.25788800	-1.26821	0.292313	-0.482016	1	-0.291576	1	-0.631498	1
chr6.25808730.25810483	-1.0451	0.0488208	-0.847499	0.42861	-1.02683	0.0569137	-1.16696	0.0153867
chr6.25840238.25840812	-1.35156	0.547902	-0.941586	1	-0.560179	1	-0.670215	1
chr6.25851100.25852190	1.4643	0.0415964	1.06711	0.521961	1.1398	0.34057	0.942755	1
chr6.25867550.25868575	0.0901421	1	0.0189933	1	0.0910875	1	-0.635845	1
chr6.25875324.25876389	-0.331982	1	-0.51203	1	-0.631212	1	-0.689976	1
chr6.25892771.25893593	0.182488	1	0.351189	1	0.56321	1	-0.166859	1
chr6.25894505.25894943	1.74167	0.0108095	0.895079	1	0.953112	0.891731	0.26842	1
chr6.25899997.25900425	0.650258	1	0.213216	1	0.163111	1	0.11996	1
chr6.25901449.25902585	-0.766542	1	-0.529817	1	-0.675248	1	-1.30715	0.235803
chr6.25907038.25907627	-1.15877	0.75198	-0.532846	1	-0.819254	1	0.079521	1
chr6.25952088.25952750	2.18258	0.00081765	1.79926	0.0145596	1.87984	0.00809316	1.39679	0.293186
chr6.25962670.25963542	-0.655741	1	-0.965883	0.874573	-0.524505	1	0.210283	1
chr6.25964988.25966166	-0.0175873	1	-0.253803	1	-0.62561	1	-0.563795	1
chr6.25973280.25973870	1.25542	0.300117	0.942343	1	1.0155	0.821511	0.269197	1
chr6.25978000.25979020	-0.531844	1	-0.483015	1	-0.486373	1	-0.3647	1
chr6.25993775.25994417	0.915114	0.930467	0.783962	1	0.836949	1	0.244062	1
chr6.26007570.26008639	-0.34429	1	-0.354459	1	-0.899844	1	-0.65178	1
chr6.26033200.26034231	0.0828221	1	0.115419	1	0.281562	1	0.172035	1
chr6.26060258.26060828	0.165841	1	0.0966413	1	-0.61488	1	-0.288943	1
chr6.26071909.26072220	-1.59257	0.917297	-1.49832	1	-0.478041	1	0.28267	1
chr6.26083854.26084534	-0.881324	1	-0.698032	1	-1.44744	0.365	0.0583301	1
chr6.26203017.26203537	0.70794	1	0.34361	1	0.339464	1	0.340303	1
chr6.26205165.26206494	-1.45671	0.0498326	-1.60885	0.00313765	-1.58467	0.0060922	-1.54963	0.0215383
chr6.26207275.26207646	-2.66653	0.0578949	-1.80108	0.0951219	-1.17899	0.720826	-0.628024	1
chr6.26224568.26225165	-0.06217	1	0.315137	1	-0.59433	1	0.239586	1
chr6.26268837.26269926	0.661597	1	-0.263229	1	0.0468611	1	0.17656	1
chr6.26280591.26281177	1.20101	0.373645	0.317959	1	0.226088	1	-0.0757594	1
chr6.26299272.26299572	-1.13972	0.902659	-0.304133	1	-0.735703	1	0.258234	1
chr6.26323549.26325237	-1.53922	0.00596052	-1.13709	0.07932	-1.07691	0.147141	-0.157141	1
chr6.26377318.26377724	-1.66311	0.38587	-1.32695	0.643144	-1.06194	1	-1.15995	1
chr6.26386451.26387577	-0.571878	1	0.0609468	1	-0.573534	1	-0.17711	1
chr6.26407057.26408248	-1.35378	0.053085	-1.51068	0.00244159	-1.44525	0.00803631	-0.715156	1
chr6.26484438.26484969	0.634267	1	0.526103	1	0.284195	1	-0.0653975	1
chr6.26490117.26490731	2.2406	0.0118792	2.04686	0.0333526	2.07479	0.0295492	1.46235	0.555835
chr6.26649606.26651178	0.341178	1	0.778824	1	0.29745	1	0.304422	1
chr6.26708935.26709500	-1.07463	0.883813	-0.824453	1	-0.768737	1	-0.722545	1
chr6.26726633.26726829	-0.587482	1	-0.845039	1	-0.0174077	1	-0.32412	1
chr6.26770035.26770445	-0.217882	1	-0.209964	1	-0.4623	1	-0.646508	1
chr6.26780735.26781234	-0.581946	1	-0.605218	1	-0.746729	1	-1.17781	1
chr6.26796478.26796942	-1.16287	0.964681	-0.962842	1	-0.51107	1	-0.525925	1
chr6.26801533.26801914	-0.25871	1	0.234114	1	-0.445547	1	0.241029	1
chr6.26895292.26896404	-0.935698	0.820457	-0.873921	1	-0.513366	1	-0.122665	1
chr6.26914330.26915349	1.6434	0.0114828	0.778814	1	0.254628	1	-0.101217	1
chr6.26926396.26927019	-0.599446	1	-0.575128	1	-0.672587	1	-0.944742	1
chr6.26931737.26932496	-1.39304	0.654443	-0.772543	1	-0.824697	1	-1.09221	1
chr6.26949164.26949747	-0.793059	1	0.119761	1	-0.443707	1	-0.573248	1
chr6.26976622.26977355	-0.519553	1	-0.800971	1	-0.641409	1	0.0184322	1
chr6.27019524.27020046	0.523599	1	0.534741	1	-0.232459	1	0.362046	1
chr6.27028394.27030321	0.119757	1	-0.430756	1	-0.550356	1	-0.602827	1
chr6.27072777.27073809	-2.04528	0.0717483	-1.14781	0.7109	-1.00481	0.965508	-0.28315	1
chr6.27085524.27086601	-1.29769	0.134085	-0.748157	1	-0.870641	0.820797	0.189804	1
chr6.27178122.27178746	-0.490951	1	-0.963336	1	-1.20004	0.491312	0.142501	1
chr6.27181919.27183110	-1.14225	0.33335	-1.16937	0.230695	-0.814765	1	0.0796264	1
chr6.27211695.27212988	-0.359119	1	-0.46329	1	-0.213218	1	-0.126048	1
chr6.27239750.27241170	0.095983	1	0.302467	1	0.0982238	1	-0.0149185	1
chr6.27267608.27268860	0.427805	1	0.501532	1	0.615418	1	0.0435574	1
chr6.27289373.27290467	-1.20236	0.446507	-1.29742	0.225409	-1.22016	0.335742	-0.76741	1
chr6.27292438.27293652	-1.12232	0.365121	-1.10221	0.311061	-0.98851	0.551785	-0.314698	1
chr6.27297687.27297918	0.576547	1	-0.405608	1	-0.253596	1	-0.0639011	1
chr6.27316063.27316452	0.111305	1	-0.724757	1	-0.370399	1	-0.320441	1
chr6.27317260.27318025	-2.81215	0.000259513	-0.588551	1	-1.62823	0.0147681	-1.07993	0.670186
chr6.27321959.27323483	0.865244	0.54092	0.540206	1	0.508572	1	0.371138	1
chr6.27340057.27340726	-0.616796	1	0.597219	1	0.241333	1	-0.543879	1
chr6.27345593.27346473	1.59992	0.0182291	1.24997	0.212633	0.890189	0.986803	0.000727229	1
chr6.27348240.27349371	0.494242	1	-0.00245936	1	-0.254986	1	-0.712969	1
chr6.27351065.27351642	0.133354	1	-0.408945	1	-0.177357	1	-0.421635	1
chr6.27360558.27361220	-0.44274	1	-0.529256	1	-0.621067	1	-0.297131	1
chr6.27370598.27371709	-0.888673	0.964242	-0.801658	1	-0.639272	1	-0.310396	1
chr6.27377121.27377508	-0.530344	1	0.279496	1	-0.0845004	1	0.400189	1
chr6.27387778.27388722	-1.32009	0.1938	-0.885777	0.890805	-0.476318	1	-0.286665	1
chr6.27394133.27394949	-0.556884	1	-0.93235	1	-0.348778	1	0.0385073	1
chr6.27396798.27397549	-0.173298	1	-0.227182	1	-0.551305	1	-0.491187	1
chr6.27405648.27406700	1.02332	0.791376	0.307643	1	0.489694	1	0.350168	1
chr6.27408371.27408874	-0.18064	1	-0.821063	1	-1.16148	0.891615	-1.2739	0.999596
chr6.27425209.27426573	-0.159062	1	-0.270052	1	-0.136569	1	-0.655203	1
chr6.27427185.27427730	1.9634	0.00850365	1.28318	0.416459	0.457873	1	-0.442354	1
chr6.27428324.27429063	-0.234504	1	-0.721995	1	-0.355779	1	-0.106186	1
chr6.27465794.27466242	-0.651992	1	-0.541292	1	-0.583658	1	-0.310461	1
chr6.27468831.27469320	0.165959	1	-0.0801813	1	0.300364	1	-0.0670036	1
chr6.27483505.27484412	-1.44352	0.12709	-1.91709	0.000785925	-1.39749	0.0790928	-0.550992	1
chr6.27487711.27488023	-1.81339	0.578994	-0.600479	1	-0.352318	1	-0.76831	1
chr6.27495721.27496459	0.31666	1	0.610126	1	0.609695	1	0.326219	1
chr6.27511027.27512357	-1.38375	0.147669	-1.48552	0.0361583	-1.22613	0.221379	-0.0407614	1
chr6.27517097.27518034	0.92704	0.700523	0.709621	1	0.584328	1	0.647198	1
chr6.27526845.27527989	0.471895	1	0.0771332	1	0.324959	1	-0.314924	1
chr6.27535480.27536046	-2.34768	0.0621352	-1.29774	0.501735	-1.21542	0.620059	-0.233853	1
chr6.27542727.27543180	0.593952	1	-0.104351	1	0.268842	1	0.406483	1
chr6.27545480.27546288	-1.19617	0.37581	-1.36914	0.113041	-1.258	0.226836	-0.667552	1
chr6.27571297.27571925	0.161236	1	0.309542	1	0.443388	1	0.0806584	1
chr6.27579987.27580964	0.0305752	1	0.227152	1	-0.473114	1	0.0360462	1
chr6.27622254.27623312	-0.288946	1	-0.192101	1	-0.587043	1	-0.789639	1
chr6.27627425.27627927	1.08886	0.67659	0.768072	1	0.337729	1	0.174372	1
chr6.27634271.27635329	0.456662	1	0.353986	1	0.247806	1	-0.320132	1
chr6.27646113.27647341	-1.12394	0.321223	-1.21387	0.160278	-0.84879	0.956985	-0.285514	1
chr6.27657342.27658236	-0.469462	1	-0.420094	1	-0.875403	0.636961	-1.10849	0.242766
chr6.27661940.27662501	-1.39795	0.206209	-1.38653	0.135371	-1.47757	0.0917934	-2.09691	0.00530347
chr6.27673282.27674916	0.735692	1	0.538085	1	0.627986	1	0.390611	1
chr6.27688503.27688843	-0.948523	1	-1.05965	0.919879	-0.342736	1	-0.518836	1
chr6.27688970.27690056	-1.50729	0.0451319	-0.988713	0.52469	-0.810271	1	0.235194	1
chr6.27697793.27698444	-0.421038	1	-0.607243	1	-0.167002	1	0.659075	1
chr6.27701966.27702465	0.179415	1	0.0731523	1	-0.385848	1	-0.00142045	1
chr6.27707877.27708768	-0.176386	1	-0.0661207	1	-0.232294	1	-0.317953	1
chr6.27724466.27725691	-0.939796	0.552055	-1.2045	0.0932697	-1.09894	0.218325	0.375696	1
chr6.27732274.27732920	-0.646636	1	0.329451	1	-0.437155	1	-0.735016	1
chr6.27734105.27734400	-1.16543	1	-0.0229285	1	-0.280368	1	-0.211083	1
chr6.27738588.27739333	1.18853	0.315469	0.780641	1	0.54168	1	-0.0182681	1
chr6.27740447.27740939	0.944423	1	0.39061	1	0.446356	1	0.214368	1
chr6.27745607.27747012	-0.0889786	1	0.336345	1	-0.814903	0.837688	-0.819869	1
chr6.27754334.27755899	-0.188367	1	0.324492	1	0.13197	1	0.0669131	1
chr6.27761848.27762753	0.497778	1	0.379377	1	0.429652	1	0.760809	1
chr6.27772971.27773445	1.47265	0.436707	0.666269	1	0.992544	1	0.670378	1
chr6.27777323.27778278	-0.0432563	1	0.286234	1	-0.146093	1	0.124091	1
chr6.27780936.27781665	-0.532455	1	0.221049	1	0.346062	1	0.0876444	1
chr6.27788921.27790249	-0.448341	1	-0.946254	0.790489	-0.384191	1	0.0127201	1
chr6.27800762.27801925	-1.31659	0.109247	0.0937206	1	-0.615031	1	-0.437473	1
chr6.27809490.27810792	-0.145977	1	0.0260001	1	0.0162868	1	-0.0651557	1
chr6.27818227.27819517	-0.589132	1	-0.676352	1	-0.657274	1	-0.78814	1
chr6.27825136.27825481	0.763266	1	0.638561	1	0.990487	0.962427	-0.19207	1
chr6.27843005.27843674	-0.458465	1	-0.0620758	1	-0.628559	1	-0.0892635	1
chr6.27852587.27853055	-0.920843	1	-0.801947	1	-0.872882	1	-1.17563	1
chr6.27861222.27861614	0.000146286	1	0.587688	1	0.0329381	1	-0.557344	1
chr6.27870885.27871210	0.135726	1	0.880891	1	0.605871	1	0.886153	1
chr6.27872351.27872713	-0.68745	1	0.533676	1	-0.245253	1	0.53241	1
chr6.27885652.27886509	0.120366	1	-0.521469	1	-0.0223221	1	-0.328853	1
chr6.27897946.27898921	0.0528156	1	0.0984895	1	-0.18607	1	-0.319294	1
chr6.27900081.27901224	0.870205	0.765087	0.5767	1	0.379499	1	0.424638	1
chr6.27903745.27904946	-1.06274	0.335171	-1.09227	0.287837	-1.0457	0.367422	-0.034179	1
chr6.27905678.27906605	-1.20305	0.287167	-0.891121	0.939998	-0.627896	1	0.410183	1
chr6.27907520.27908216	-0.316055	1	-0.47015	1	-0.122214	1	-1.16318	1
chr6.27913228.27913720	0.599064	1	0.940478	1	0.278067	1	0.353948	1
chr6.27920146.27921254	-1.18577	0.398097	-1.37586	0.141994	-1.17187	0.395506	-0.273295	1
chr6.27926930.27928037	0.799778	1	0.505961	1	0.112874	1	0.274067	1
chr6.27934500.27935840	1.64175	0.00627392	1.20935	0.197127	1.16954	0.247195	0.935137	0.992842
chr6.27937095.27937885	-1.30731	0.521841	-0.373804	1	-0.342344	1	0.0898578	1
chr6.27938675.27939377	1.1114	0.798357	0.254229	1	0.477031	1	0.380711	1
chr6.27941504.27942182	-0.172544	1	-0.280817	1	-0.638124	1	-0.536192	1
chr6.27949100.27949437	0.197801	1	-1.48769	0.567152	-0.633129	1	-0.996496	1
chr6.27949569.27950699	-0.416239	1	0.034036	1	0.123726	1	0.0403083	1
chr6.27951327.27951963	0.107425	1	0.0231339	1	-0.459471	1	0.254929	1
chr6.27952857.27953772	0.0811399	1	-0.323556	1	-0.271304	1	-0.600691	1
chr6.27956021.27957077	-0.745867	1	-0.626204	1	-0.27565	1	0.216722	1
chr6.27965013.27965977	-0.106092	1	-0.0522528	1	0.142377	1	0.778204	1
chr6.27968493.27969385	-0.344876	1	-0.356263	1	-0.634148	1	-0.432824	1
chr6.27976233.27976721	-0.557505	1	-1.35612	0.476671	-0.545317	1	-0.621143	1
chr6.27977074.27978232	-0.428022	1	-0.444519	1	-0.291156	1	0.349673	1
chr6.27980589.27981288	0.127049	1	0.589539	1	0.746358	1	0.152254	1
chr6.28016922.28017186	-0.802368	1	-0.701525	1	-0.78286	1	-0.0619363	1
chr6.28019333.28020694	-0.816967	0.97345	-0.431194	1	-0.327852	1	0.00872465	1
chr6.28028969.28029842	0.788526	1	0.233883	1	0.417843	1	-0.427554	1
chr6.28036100.28037043	-0.498444	1	-0.184869	1	-0.371149	1	-0.401671	1
chr6.28063852.28064992	-1.37957	0.216746	-0.767646	1	-0.831385	1	-0.268327	1
chr6.28078882.28079707	-1.20191	0.390748	-0.948068	0.852597	-0.963994	0.773126	-0.417706	1
chr6.28084765.28086478	-1.05249	0.241186	-0.856842	0.660913	-0.823472	0.75758	-0.258795	1
chr6.28090982.28092793	-1.09686	0.3047	-1.01838	0.441162	-0.790911	1	0.256066	1
chr6.28106045.28106625	1.52119	0.226008	1.39747	0.425292	0.601203	1	0.158223	1
chr6.28110892.28112263	-0.107822	1	-0.0894538	1	-0.175812	1	-0.0101865	1
chr6.28118795.28119582	-0.599422	1	-0.25677	1	-0.230401	1	-0.27381	1
chr6.28122809.28123227	-0.403957	1	-0.165642	1	0.646517	1	0.0551593	1
chr6.28132045.28132444	-3.22918	1.72432e-10	-2.15634	2.66924e-07	-2.08943	2.64342e-06	-2.52927	2.36903e-08
chr6.28132949.28136342	-1.03656	0.0160404	-0.744923	0.645533	-0.853195	0.192276	-0.811712	0.48674
chr6.28141648.28142954	-0.406264	1	-0.472602	1	-0.253501	1	-0.467258	1
chr6.28160457.28160814	0.0854011	1	-0.100907	1	-0.382655	1	0.517957	1
chr6.28168410.28169631	-0.217258	1	-0.806717	1	-0.78548	1	0.0407889	1
chr6.28176698.28176941	-0.823229	1	-0.748877	1	-0.331159	1	-1.07258	1
chr6.28184481.28185578	0.515379	1	-0.139318	1	0.157936	1	-0.256292	1
chr6.28187820.28189274	0.81941	1	0.671391	1	0.385783	1	-0.0100846	1
chr6.28191956.28192260	-0.743836	1	-0.449801	1	-0.549376	1	0.266499	1
chr6.28193315.28193838	-0.178527	1	0.211975	1	-0.432334	1	-1.11472	1
chr6.28202880.28204269	0.652006	1	0.279462	1	-0.0229806	1	0.15527	1
chr6.28214765.28216179	-0.681848	0.925764	-0.696369	1	-0.677631	1	-0.801649	0.79043
chr6.28219194.28219910	-3.1612	8.99388e-15	-2.74159	2.22608e-16	-2.3142	2.23076e-10	-3.59847	1.33574e-21
chr6.28226438.28226629	-1.57983	0.402851	-0.406613	1	-0.785104	1	-0.627174	1
chr6.28228143.28228631	-0.64185	1	-0.360963	1	-0.31928	1	-0.273583	1
chr6.28233160.28234083	-1.43933	0.0494317	-1.07963	0.289063	-0.979883	0.502083	-1.67349	0.005658
chr6.28252562.28253462	-0.780876	1	-0.253002	1	-0.162481	1	0.000215242	1
chr6.28260786.28262696	-0.744136	0.675352	-0.587811	1	-0.802338	0.565372	-0.845158	0.606894
chr6.28279383.28280365	-1.90763	0.247582	-0.70514	1	-0.727206	1	-0.766819	1
chr6.28295660.28296173	0.910679	0.814931	0.137055	1	-0.049981	1	-1.09411	0.982233
chr6.28309731.28310057	1.05931	0.330498	0.388039	1	0.359328	1	0.291333	1
chr6.28318789.28320233	-0.693473	1	-0.610937	1	-0.374151	1	0.0758243	1
chr6.28324731.28325340	-1.47733	0.355281	-0.983014	1	-1.10766	0.760546	0.0433712	1
chr6.28328970.28329684	-0.290909	1	-0.580765	1	-0.535861	1	-0.314734	1
chr6.28332079.28333691	0.576535	1	0.307899	1	-0.00124555	1	0.16143	1
chr6.28339192.28339788	0.18625	1	-0.378993	1	-0.747638	1	-0.968226	1
chr6.28343362.28343686	-0.221201	1	-0.603189	1	-0.303731	1	-0.265914	1
chr6.28347304.28348261	-0.388231	1	-0.279485	1	0.295561	1	-0.121932	1
chr6.28350952.28352047	-0.153577	1	-0.252552	1	-0.388667	1	-0.0988573	1
chr6.28357166.28357515	-0.357992	1	-0.854841	1	-1.59524	0.340742	0.303913	1
chr6.28357768.28358764	-0.248674	1	-0.125178	1	-0.284715	1	-0.321402	1
chr6.28367439.28368224	-1.53972	0.0666083	-1.19216	0.187843	-1.16343	0.237676	0.120576	1
chr6.28370068.28370807	0.980661	0.772942	0.883477	1	0.436477	1	0.0787948	1
chr6.28381569.28382706	0.609194	1	0.257365	1	0.21472	1	-0.0569645	1
chr6.28396813.28398249	0.432219	1	0.41961	1	0.253894	1	0.173407	1
chr6.28401500.28402263	0.492353	1	1.24465	0.561375	0.511796	1	1.13318	0.949699
chr6.28415980.28416518	0.658665	1	0.555737	1	0.605589	1	0.330764	1
chr6.28418480.28418740	-1.80943	0.096537	0.628946	1	-0.45499	1	-0.684638	1
chr6.28421254.28422053	-0.482876	1	-0.692196	1	-0.751784	0.654044	-0.474533	1
chr6.28423343.28424530	-0.415181	1	-0.582341	1	-0.708648	1	-0.812525	0.859192
chr6.28431258.28431557	1.82693	0.102092	0.963714	1	0.505508	1	0.397624	1
chr6.28444678.28445172	-0.604122	1	-0.969128	1	-0.390144	1	0.0486493	1
chr6.28447741.28448734	-1.2808	0.48127	-0.369913	1	-1.01744	0.882383	-1.42739	0.420238
chr6.28460415.28461269	-0.442593	1	-0.402679	1	-0.54212	1	-0.715391	1
chr6.28464250.28465010	-0.286067	1	-0.645695	1	-0.965651	1	-0.00230851	1
chr6.28472870.28473162	-0.171963	1	0.877432	1	0.931233	1	0.297881	1
chr6.28479484.28480825	-0.991038	0.115664	-0.869216	0.426786	-1.02579	0.0837968	-0.84285	0.702236
chr6.28485464.28487480	-0.628168	1	-0.398299	1	-0.206423	1	0.00733612	1
chr6.28488046.28488549	2.19847	0.182461	1.58832	0.82379	1.17801	1	0.491869	1
chr6.28490549.28490910	-1.52699	0.183535	-2.06049	0.00379631	-1.56484	0.102216	-2.35256	0.00388121
chr6.28497621.28499248	1.25432	0.0422814	1.1181	0.139408	1.37766	0.00851135	0.928847	0.714807
chr6.28512834.28513500	-0.00872567	1	0.366071	1	0.272235	1	1.13697	1
chr6.28513878.28514643	0.34156	1	0.642132	1	0.517015	1	0.658955	1
chr6.28514860.28515762	1.45444	0.0924714	0.991229	0.87889	0.859931	1	0.16837	1
chr6.28519308.28521157	0.491598	1	0.135061	1	0.274624	1	-0.407715	1
chr6.28522001.28522441	-0.175317	1	-0.0813121	1	-0.248717	1	0.80485	1
chr6.28525012.28526288	0.390499	1	0.822249	1	0.237307	1	-0.0939876	1
chr6.28532212.28533087	0.415429	1	-0.184859	1	-0.475656	1	-0.213554	1
chr6.28536465.28536893	1.18527	0.807897	0.115246	1	0.42539	1	-0.0656686	1
chr6.28537834.28538378	-0.99947	0.766947	-0.60167	1	-0.338812	1	-0.587218	1
chr6.28541751.28542944	0.228066	1	-0.328475	1	-0.255285	1	0.287626	1
chr6.28544169.28544525	0.146316	1	-0.454548	1	-0.190637	1	0.392158	1
chr6.28549391.28549996	0.877918	0.971041	0.656883	1	0.563817	1	-0.0309746	1
chr6.28553772.28556202	0.917277	0.422341	0.285099	1	0.189821	1	0.488731	1
chr6.28557677.28558092	0.250296	1	-0.0195152	1	-0.000763064	1	-0.0478375	1
chr6.28561211.28562071	0.00470623	1	-0.278324	1	-0.244489	1	0.331346	1
chr6.28563993.28564285	1.81644	0.0919433	1.18752	0.877288	1.11397	0.959505	1.0991	1
chr6.28572813.28573904	0.354941	1	-0.0691027	1	-0.0385851	1	0.129299	1
chr6.28576365.28577324	0.933435	0.578845	0.440247	1	0.521438	1	0.507169	1
chr6.28578088.28578419	0.935673	1	0.727311	1	0.591397	1	0.487742	1
chr6.28582572.28583630	-0.00233608	1	-0.48842	1	0.0841376	1	-0.468032	1
chr6.28588530.28589717	0.958099	0.66557	0.735002	1	0.671134	1	0.316346	1
chr6.28591839.28592834	-0.786478	0.932764	-0.310449	1	-0.269498	1	0.153481	1
chr6.28597111.28597646	0.066499	1	-0.187662	1	0.102363	1	0.473462	1
chr6.28597751.28598156	-0.831104	1	-1.22519	0.850467	-0.930745	1	-0.380331	1
chr6.28598670.28599066	-0.550516	1	0.0842591	1	-0.156468	1	0.0703614	1
chr6.28599200.28599622	-0.0881886	1	-0.9475	1	-0.282462	1	-0.441155	1
chr6.28603489.28605042	0.964895	0.452188	0.828928	1	0.703568	1	0.589711	1
chr6.28614950.28616559	-0.163462	1	-0.21539	1	-0.364631	1	-0.222152	1
chr6.28618182.28619933	1.03205	0.321689	0.543404	1	0.393511	1	0.0188185	1
chr6.28622532.28622910	-0.711079	1	0.0519465	1	0.229215	1	-0.0657319	1
chr6.28624434.28625537	0.764018	1	0.164648	1	0.150655	1	-0.191175	1
chr6.28627169.28627509	1.23831	0.724191	0.479092	1	1.05831	1	0.809752	1
chr6.28627962.28629082	1.52992	0.00795309	0.857305	0.969425	0.814287	1	0.650371	1
chr6.28629692.28630481	0.847293	0.922074	0.418122	1	0.712203	1	0.846856	1
chr6.28632913.28633469	-0.734654	1	-0.190979	1	-0.798052	1	-0.664636	1
chr6.28634284.28634948	0.402506	1	0.305957	1	0.512714	1	0.3086	1
chr6.28637080.28638238	-0.134968	1	-0.403927	1	-0.114081	1	0.385426	1
chr6.28639791.28641061	0.556015	1	0.295024	1	0.511925	1	0.68829	1
chr6.28642528.28643358	1.49551	0.0227238	0.96972	0.711255	0.856337	0.9973	0.31858	1
chr6.28658766.28659624	-1.20482	0.184695	-1.19074	0.181959	-1.71274	0.00195766	-1.84558	0.00145626
chr6.28662428.28663161	2.14804	0.0017452	1.62784	0.0667971	1.69318	0.0441491	0.834127	1
chr6.28663327.28664743	-0.00342048	1	-0.271578	1	-0.0203315	1	0.00571846	1
chr6.28668594.28670037	0.593359	1	0.417545	1	0.391957	1	0.380297	1
chr6.28685095.28685605	-1.20447	0.353073	-1.88212	0.00198913	-1.52279	0.0482942	-1.9626	0.00742489
chr6.28685727.28687137	1.06049	0.288824	0.843253	1	0.859327	0.877679	0.508032	1
chr6.28696988.28697727	0.738052	1	0.190799	1	0.417561	1	0.4318	1
chr6.28700422.28700675	-0.286376	1	-0.580541	1	-0.837459	1	-0.835695	1
chr6.28704659.28706370	-0.59448	1	-0.438011	1	-0.390186	1	-0.460952	1
chr6.28706481.28707082	0.34743	1	0.656357	1	0.861839	1	0.197298	1
chr6.28714510.28716242	0.768629	1	0.410918	1	0.324128	1	-0.147323	1
chr6.28717007.28718370	-1.15194	0.186317	-0.457166	1	-0.625844	1	-0.0954819	1
chr6.28720328.28721082	-2.38421	0.000292104	-1.93464	0.000606026	-1.65091	0.0138691	-2.80416	1.01071e-06
chr6.28724388.28725511	-0.0364785	1	-0.278298	1	-0.340395	1	-0.568446	1
chr6.28725795.28726421	-0.093556	1	-0.373374	1	-0.107409	1	-0.453189	1
chr6.28727664.28728253	1.01317	0.928955	0.751284	1	0.700894	1	0.0219745	1
chr6.28728729.28730711	0.182982	1	0.240239	1	-0.250054	1	-0.599083	1
chr6.28731267.28731986	0.51428	1	-0.110258	1	-0.314475	1	-0.409502	1
chr6.28741409.28741666	0.656591	1	0.224888	1	0.397939	1	-0.195255	1
chr6.28742816.28744502	1.14682	0.136359	0.8316	0.979966	0.629156	1	0.564922	1
chr6.28745719.28746661	-1.25369	0.314968	-0.582318	1	-1.02857	0.645049	-1.61663	0.0720321
chr6.28746786.28747433	0.838879	1	0.604159	1	0.727387	1	0.753066	1
chr6.28753194.28754760	0.326854	1	0.0658421	1	0.337028	1	0.267623	1
chr6.28756293.28757270	-1.79778	1.31935e-06	-1.6322	3.11947e-07	-1.64586	6.97536e-07	-2.13608	2.74375e-11
chr6.28760307.28760935	1.31302	0.131764	1.03983	0.620518	0.59792	1	0.78184	1
chr6.28761723.28762545	-0.124819	1	0.196187	1	0.321439	1	0.477821	1
chr6.28766050.28766580	0.301506	1	0.093806	1	-0.209044	1	0.164429	1
chr6.28767678.28768764	0.64861	1	0.327624	1	0.466346	1	-0.104612	1
chr6.28770327.28771682	-0.354388	1	-0.299678	1	-0.103685	1	-0.0478295	1
chr6.28773844.28774150	1.05043	0.8302	1.06197	1	1.16413	0.77635	1.04857	1
chr6.28781296.28782453	0.146287	1	-0.17531	1	0.0638743	1	0.415972	1
chr6.28782938.28783716	-1.5996	0.00493487	-1.50769	0.00121061	-1.58374	0.000762419	-1.66733	0.000935437
chr6.28785876.28786186	1.59093	0.394985	1.26396	0.992594	0.8749	1	1.09348	1
chr6.28786994.28787933	0.469104	1	0.277946	1	0.0992626	1	-0.0288432	1
chr6.28788798.28790492	-0.600195	1	-0.659422	1	-0.533743	1	0.193648	1
chr6.28790940.28791683	-2.08418	9.98728e-05	-2.27564	4.88521e-08	-1.82181	0.000184306	-2.40516	3.16018e-07
chr6.28795305.28796764	0.804002	0.693592	0.6615	1	0.40485	1	0.269159	1
chr6.28800849.28801394	0.0841961	1	0.106437	1	-0.193947	1	-0.7246	1
chr6.28803240.28804380	-0.289045	1	0.314829	1	-0.37955	1	-0.494686	1
chr6.28804657.28805443	1.53301	0.0119196	0.748455	1	0.468119	1	0.614481	1
chr6.28809783.28810031	1.62661	0.0688375	1.05709	0.870353	1.2536	0.431922	0.979614	1
chr6.28810796.28811282	-0.0943208	1	-0.372431	1	-0.269225	1	0.426777	1
chr6.28812439.28813470	0.867754	0.45378	0.42201	1	0.401244	1	0.53496	1
chr6.28816909.28818171	0.619574	1	0.394244	1	0.277098	1	0.397412	1
chr6.28819555.28820324	-1.36862	0.0813949	-0.627125	1	-1.27129	0.118229	-1.58367	0.0211599
chr6.28822366.28822821	0.36124	1	0.215521	1	0.325448	1	0.297454	1
chr6.28826004.28826262	1.07673	0.478076	0.547015	1	0.454566	1	0.296414	1
chr6.28826578.28827830	0.53452	1	0.390402	1	0.232501	1	0.363269	1
chr6.28828442.28829166	-0.569107	1	-0.281059	1	-0.293113	1	0.0792749	1
chr6.28830341.28830572	0.964008	0.785544	1.13048	0.622627	0.930838	1	0.778265	1
chr6.28831901.28834175	-0.223385	1	-0.238117	1	-0.446346	1	-0.409392	1
chr6.28836656.28836916	-0.800934	1	-0.249651	1	-0.531413	1	-1.00116	0.890508
chr6.28837825.28838017	-3.06666	0.000344749	-1.71202	0.0440388	-1.6575	0.0689458	-2.94122	6.34357e-05
chr6.28841433.28842005	-1.61841	0.0608075	-1.46458	0.0420262	-1.79136	0.00466278	-1.73986	0.0199637
chr6.28842211.28843290	-3.01621	3.21676e-14	-1.27931	0.0398583	-2.13573	6.14348e-08	-2.31652	1.4766e-08
chr6.28848432.28849302	-1.67705	0.0214714	-1.13241	0.329793	-1.05498	0.47231	-1.44545	0.090441
chr6.28852455.28852819	-0.482329	1	-0.128019	1	0.101485	1	-0.634317	1
chr6.28853263.28855925	-0.251981	1	0.173524	1	-0.421852	1	-0.342599	1
chr6.28862224.28862946	-2.10982	0.000694755	-2.12181	1.07e-05	-1.61657	0.008037	-2.17368	9.47401e-05
chr6.28864413.28865746	-0.262693	1	0.092966	1	0.130367	1	0.00154185	1
chr6.28867555.28868008	0.0148341	1	-0.348142	1	-0.557941	1	0.300122	1
chr6.28871920.28873197	-0.839909	0.720093	-0.21756	1	-0.606339	1	-0.208749	1
chr6.28873895.28874713	0.0288928	1	-0.594899	1	-0.386227	1	0.145147	1
chr6.28877725.28878623	-0.212289	1	-0.633685	1	-0.450376	1	-0.409382	1
chr6.28886869.28887541	-0.846812	0.713927	-0.809514	0.925108	-0.654582	1	-0.736263	1
chr6.28892256.28893310	-0.987361	0.430206	-1.01932	0.352303	-0.956284	0.499466	-1.01245	0.560895
chr6.28895074.28895418	-0.30247	1	-0.472028	1	-0.608295	1	-1.14305	0.767073
chr6.28897373.28899236	-0.457376	1	-0.764284	0.726432	-0.792522	0.56382	-0.948449	0.225712
chr6.28902608.28903083	-0.0263016	1	-0.0627234	1	-0.188313	1	0.406317	1
chr6.28904966.28905459	-0.594685	1	-0.425174	1	-0.652584	1	0.127723	1
chr6.28908563.28910578	0.116416	1	-0.0812001	1	0.0250113	1	-0.35664	1
chr6.28916905.28917383	-1.42426	0.463669	-0.471974	1	-0.544852	1	-0.390346	1
chr6.28922342.28922869	-1.53968	0.232948	-0.0116567	1	-1.21955	0.575025	-1.64244	0.224175
chr6.28923120.28924434	0.250788	1	0.141364	1	-0.0761282	1	-0.378738	1
chr6.28928048.28928310	2.07354	1	3.82416	0.500308	5.02074	0.135327	4.60483	0.313598
chr6.28929177.28929757	-1.07359	1	1.66652	1	2.16449	0.801182	1.94342	1
chr6.28931268.28933270	0.968931	0.334665	0.430109	1	0.509569	1	0.311654	1
chr6.28949009.28949726	-0.013237	1	-0.251616	1	-0.395651	1	-0.641739	1
chr6.28954790.28955296	-1.21233	0.677642	-0.730249	1	-0.599475	1	-0.608061	1
chr6.28955628.28956329	-0.93136	0.818251	-0.32792	1	-0.739263	1	-1.12193	0.677531
chr6.28959281.28960092	-2.80412	0.000124139	-2.59815	7.9011e-07	-2.29897	7.28755e-05	-3.02322	1.33263e-06
chr6.28965239.28966180	-0.498565	1	-0.313673	1	-0.652394	1	-0.0756622	1
chr6.28969528.28970360	-0.845972	1	-0.494186	1	-0.0597251	1	0.0384149	1
chr6.28974633.28975661	-0.726074	1	0.0283439	1	-0.903328	0.980084	-1.39135	0.237038
chr6.28980200.28982789	0.45286	1	-0.111934	1	-0.18636	1	-0.0147253	1
chr6.28985715.28985897	0.574595	1	0.0360196	1	0.11231	1	-0.00371853	1
chr6.28986604.28986792	0.520444	1	-0.227471	1	-0.213843	1	-0.245758	1
chr6.28987056.28987597	0.865411	0.975003	0.528919	1	0.146841	1	-0.2251	1
chr6.28989181.28989978	0.104124	1	0.259073	1	0.263411	1	0.915464	1
chr6.28990179.28990656	-0.0226428	1	0.279997	1	0.269494	1	0.614165	1
chr6.28995225.28995986	2.25127	0.0027959	1.38727	0.374258	0.751858	1	0.819056	1
chr6.28996637.28996966	0.218595	1	0.729036	1	0.0584157	1	0.138171	1
chr6.28997310.28997890	0.777781	1	0.569667	1	0.0413548	1	-0.225821	1
chr6.29001906.29003158	0.802262	0.868133	0.409578	1	0.554242	1	0.24922	1
chr6.29003874.29004465	1.05069	0.870284	0.675537	1	1.30278	0.587362	0.722961	1
chr6.29011754.29012006	0.659401	1	0.268935	1	0.437172	1	0.296478	1
chr6.29014568.29016066	0.528912	1	0.376074	1	0.333012	1	0.541335	1
chr6.29016654.29017971	2.33248	1.25043e-06	1.58718	0.00788528	1.38424	0.054786	1.00971	0.782086
chr6.29021582.29021958	2.66385	0.000106136	1.59654	0.151602	0.852835	1	0.270494	1
chr6.29022043.29022679	-0.246955	1	-0.828706	1	-0.503571	1	0.552875	1
chr6.29023120.29023602	-0.0231852	1	0.00569419	1	0.241597	1	0.0201577	1
chr6.29024000.29024605	-0.0659079	1	-0.151547	1	-0.295752	1	-0.469726	1
chr6.29028106.29028555	2.22004	0.0041363	1.20477	0.69875	1.10791	0.836098	0.821801	1
chr6.29029285.29029814	1.20119	0.634477	0.417749	1	0.281028	1	-0.43658	1
chr6.29031126.29031616	-1.8965	0.0528164	0.0110864	1	-1.03155	0.743435	-1.45458	0.259865
chr6.29036407.29037464	-0.597562	1	-0.749764	1	-0.380896	1	0.181529	1
chr6.29044905.29045514	-1.03953	0.759526	-0.602329	1	-0.64951	1	0.420095	1
chr6.29047347.29047887	1.59983	0.0290746	0.858449	1	0.864796	1	1.14625	0.597988
chr6.29049719.29050934	1.46257	0.0688012	1.23918	0.28269	1.20252	0.322684	0.80595	1
chr6.29067679.29068255	1.55529	0.0917029	1.02476	0.929363	1.56521	0.0901752	0.726116	1
chr6.29077043.29077595	0.743009	1	0.504249	1	0.323309	1	0.135234	1
chr6.29078959.29080019	0.0532151	1	-0.238303	1	0.198333	1	0.0192484	1
chr6.29082742.29083480	0.442369	1	-0.478175	1	-0.0816277	1	0.490559	1
chr6.29085834.29086568	-0.946748	0.837185	-0.786256	1	-0.628418	1	0.543575	1
chr6.29087812.29088945	0.322188	1	0.377449	1	0.847877	1	0.412904	1
chr6.29092993.29093233	-0.169903	1	-0.042364	1	0.160258	1	-0.191233	1
chr6.29099392.29100935	-1.95452	0.000848281	-1.08733	0.30212	-0.835863	0.952822	0.601186	1
chr6.29101038.29102014	-1.20516	0.303707	-1.19751	0.263855	-0.693073	1	0.640134	1
chr6.29105488.29106195	-0.906469	1	-0.779326	1	-0.322478	1	0.352886	1
chr6.29108779.29109401	-0.307875	1	-0.663885	1	-0.381395	1	0.318626	1
chr6.29113391.29113884	-0.594565	1	-1.37154	1	0.108788	1	-0.880044	1
chr6.29117005.29118289	0.319004	1	0.00654981	1	0.105025	1	-0.237228	1
chr6.29118477.29118765	-0.769297	1	-0.422004	1	-0.17654	1	-0.250559	1
chr6.29120115.29120537	1.29184	0.373956	0.425822	1	0.391052	1	-0.178064	1
chr6.29122027.29122270	0.249604	1	-0.333294	1	-0.204833	1	-0.648749	1
chr6.29126795.29127987	0.215999	1	0.104958	1	0.712676	1	0.822696	1
chr6.29130389.29131088	-0.0328558	1	-0.0727798	1	-0.186586	1	0.292971	1
chr6.29139473.29139845	-0.263796	1	-0.239343	1	-0.156994	1	0.584204	1
chr6.29143004.29144126	1.02435	0.137225	0.46838	1	0.578954	1	0.595258	1
chr6.29145284.29146327	-0.474427	1	-0.730081	1	-0.450647	1	0.516763	1
chr6.29158038.29158541	-0.441621	1	-0.633799	1	-0.0299704	1	1.27883	0.707811
chr6.29164199.29165172	-0.217945	1	-0.304235	1	-0.332638	1	-0.199081	1
chr6.29166254.29166659	0.19358	1	0.127753	1	0.0806983	1	0.00336632	1
chr6.29170107.29171607	-1.42395	0.00634061	-1.19426	0.0375999	-1.28124	0.0149774	-1.69346	0.000118301
chr6.29177953.29178170	0.745544	1	0.554725	1	0.509698	1	0.70893	1
chr6.29178573.29180294	0.250824	1	-0.0871342	1	-0.0138713	1	0.246516	1
chr6.29195716.29195883	1.33234	0.308995	0.686623	1	0.323104	1	0.34191	1
chr6.29198283.29199812	0.36781	1	0.0551722	1	-0.0875588	1	-0.00637365	1
chr6.29204819.29205659	0.169083	1	-0.0810445	1	-0.459983	1	-0.894847	1
chr6.29211185.29212716	0.349545	1	-0.10442	1	0.0226351	1	0.110817	1
chr6.29215574.29217017	0.46358	1	0.156874	1	0.182252	1	0.200122	1
chr6.29231670.29232746	-0.543851	1	-0.417875	1	-0.145324	1	0.0328212	1
chr6.29234293.29234744	0.594261	1	0.082309	1	-0.00476986	1	-0.0299193	1
chr6.29237905.29238360	0.898021	1	0.816756	1	0.158923	1	0.900125	1
chr6.29240844.29241110	-0.095053	1	-0.526105	1	-0.223356	1	-1.20464	0.738697
chr6.29241763.29242132	1.20364	0.295691	0.477781	1	0.327263	1	-0.0232281	1
chr6.29252064.29252695	0.776937	1	0.146172	1	0.498808	1	0.496181	1
chr6.29254633.29254935	1.13859	0.92385	1.24238	1	1.53629	0.548445	1.33237	1
chr6.29263631.29264761	-2.97084	1.79139e-12	-0.903634	0.671522	-1.79856	3.57656e-05	-1.86842	5.1008e-05
chr6.29266829.29267410	0.784458	1	-0.197008	1	0.236579	1	-0.916827	1
chr6.29272174.29273340	-0.307996	1	-0.341498	1	-0.440162	1	-0.451265	1
chr6.29278513.29279365	0.3789	1	-0.268016	1	-0.339616	1	-0.553201	1
chr6.29303775.29304013	0.461838	1	-0.135786	1	-0.0410187	1	-0.105096	1
chr6.29316129.29316902	-1.08167	0.589957	-1.34212	0.211033	-0.961879	0.895757	0.173262	1
chr6.29317755.29318381	0.760164	1	0.0961207	1	0.183614	1	0.918619	1
chr6.29318882.29319248	-2.6836	0.00273774	-2.56521	0.000123721	-2.32082	0.00170322	-3.00439	0.000118869
chr6.29347408.29348664	-0.688813	0.938736	-0.781381	0.780784	-0.855602	0.429175	-0.692682	1
chr6.29352926.29353307	0.481414	1	1.00757	1	0.852107	1	0.622114	1
chr6.29359446.29360653	1.836	0.0137423	0.887401	1	1.17684	0.510676	0.794182	1
chr6.29362313.29363448	0.132034	1	0.172144	1	0.0657823	1	-0.193974	1
chr6.29372500.29372901	0.252001	1	0.81553	1	1.03605	1	0.490471	1
chr6.29374919.29375694	-0.0224044	1	0.130426	1	0.231415	1	0.463082	1
chr6.29377101.29378156	1.37385	0.113958	1.02918	0.709347	1.41213	0.0933275	1.36879	0.189205
chr6.29382528.29382925	1.68136	0.426673	1.44242	0.87058	1.81025	0.389676	1.20306	1
chr6.29384404.29384686	-1.18093	1	0.314268	1	-0.0939141	1	0.467616	1
chr6.29388035.29389080	-0.444279	1	-0.054976	1	-0.586884	1	-0.814023	1
chr6.29395254.29395566	-0.179447	1	-0.27902	1	-0.0647475	1	-0.24502	1
chr6.29395759.29398023	0.323342	1	-0.105944	1	-0.115152	1	-0.376621	1
chr6.29405968.29407221	0.961204	0.616247	0.456963	1	0.366147	1	0.557122	1
chr6.29411217.29412009	2.01618	0.00634061	0.903623	1	0.495938	1	-0.0555486	1
chr6.29414516.29415090	1.32592	0.507672	0.679146	1	0.74678	1	0.730777	1
chr6.29415251.29415955	1.62783	0.146992	0.812646	1	0.888573	1	0.678717	1
chr6.29417911.29418181	0.514851	1	0.129424	1	-0.15016	1	-0.480711	1
chr6.29418582.29418867	-0.968765	1	-0.816131	1	-0.857394	1	0.203496	1
chr6.29430771.29431106	-0.199932	1	-0.460622	1	-0.314796	1	-1.80211	0.395759
chr6.29433011.29433900	-1.12978	0.189458	-0.658421	1	-0.747362	1	-1.54107	0.0068621
chr6.29434898.29435671	-1.22596	0.410305	-1.17501	0.467408	-1.08211	0.636659	-1.61532	0.120201
chr6.29435873.29436993	-2.72888	2.0802e-07	-2.32964	3.56985e-07	-2.31787	1.19607e-06	-3.03468	2.48785e-10
chr6.29439109.29440147	-3.30174	2.90476e-11	-2.43677	8.48305e-09	-2.46436	2.35604e-08	-3.15093	3.20594e-12
chr6.29444791.29445072	0.67567	1	0.0227305	1	-0.258077	1	0.0278389	1
chr6.29461551.29461791	-3.06106	0.025056	-1.38814	0.505519	-2.13747	0.0450071	-2.79001	0.0137879
chr6.29467380.29468493	-0.134391	1	-0.448803	1	-0.532436	1	-0.511792	1
chr6.29473642.29475022	1.21182	0.0269728	0.432078	1	0.386711	1	0.265345	1
chr6.29479400.29479736	-0.147248	1	-0.371918	1	-0.175277	1	-0.221576	1
chr6.29483217.29483490	-1.62839	0.199773	-2.58569	0.000505912	-2.10683	0.0153552	-2.8888	0.00139436
chr6.29485081.29485548	-1.04807	0.592559	-0.634442	1	-0.959973	0.814948	-1.23761	0.446807
chr6.29488617.29489068	-0.638303	1	-1.75869	0.161502	-1.62252	0.266119	-0.802281	1
chr6.29501525.29501926	0.425587	1	-0.0545717	1	0.096277	1	-0.158835	1
chr6.29513201.29513857	-0.136604	1	0.194789	1	0.43127	1	0.153079	1
chr6.29517071.29517673	0.734242	1	0.1925	1	0.0530718	1	0.00964452	1
chr6.29526290.29527942	-0.167875	1	-0.190826	1	-0.269288	1	-0.570825	1
chr6.29536543.29537527	0.0438341	1	-0.0897737	1	-0.147627	1	-0.195426	1
chr6.29539718.29540832	0.775951	1	0.0560638	1	0.20548	1	-0.177202	1
chr6.29542216.29542848	0.00577458	1	0.0759809	1	-0.0166583	1	0.0253631	1
chr6.29555665.29556649	-0.471706	1	-0.437178	1	-0.170654	1	0.227063	1
chr6.29589998.29590518	0.0347268	1	0.192579	1	0.829216	1	1.10885	1
chr6.29599471.29600026	0.826626	1	0.75677	1	0.823863	1	0.93709	1
chr6.29609016.29610267	-0.332096	1	-0.45188	1	-0.600791	1	-0.454599	1
chr6.29620102.29621611	2.28859	0.00329604	1.30844	0.521349	1.20577	0.654967	0.118432	1
chr6.29649595.29650145	0.617853	1	-0.362204	1	-0.0232371	1	-0.344137	1
chr6.29672461.29673700	0.988908	0.234709	0.191496	1	0.393057	1	0.474049	1
chr6.29685117.29686292	-0.159834	1	-0.391244	1	-0.186675	1	0.942744	1
chr6.29689335.29689820	-1.64714	0.271719	-1.03785	0.916046	-0.670426	1	0.0207974	1
chr6.29693802.29694828	-0.197268	1	-0.372111	1	-0.597755	1	-0.350445	1
chr6.29707495.29708457	-0.616414	1	0.431991	1	0.0781256	1	-0.0287679	1
chr6.29711932.29712514	-0.102542	1	-0.0716188	1	-0.381183	1	-0.726023	1
chr6.29717520.29718634	0.268835	1	0.208524	1	-0.398965	1	-0.211429	1
chr6.29718681.29719802	-2.47137	0.000176169	0.324899	1	-0.918834	0.915059	-0.166665	1
chr6.29735149.29736747	-1.19881	0.200561	-0.0716275	1	-0.993208	0.604289	-0.935178	1
chr6.29751332.29752219	-0.439025	1	0.312839	1	0.00485521	1	-0.397659	1
chr6.29755878.29756355	0.0906296	1	-0.467731	1	-1.37688	0.949298	0.00171478	1
chr6.29756495.29756782	0.0461822	1	0.715964	1	-0.308873	1	-0.669044	1
chr6.29758354.29759009	0.131657	1	0.211523	1	-0.235324	1	-0.603908	1
chr6.29762564.29762827	0.667611	1	0.240277	1	-0.249777	1	0.0425859	1
chr6.29767656.29769491	-0.681052	1	-0.657332	1	-0.777597	0.859546	-0.580624	1
chr6.29775551.29776046	-1.46083	0.187263	-1.21573	0.326249	-1.40868	0.131719	-1.33953	0.334446
chr6.29776319.29776872	-0.0866746	1	0.0137832	1	-0.374463	1	0.478864	1
chr6.29783943.29784893	-0.248278	1	0.171275	1	-0.0195759	1	0.630568	1
chr6.29788599.29789331	-2.08216	0.0884354	0.0347124	1	-0.737716	1	0.119565	1
chr6.29805430.29805885	-0.37029	1	0.00509036	1	0.492839	1	0.836255	1
chr6.29814215.29815354	0.104752	1	0.320409	1	-0.0923022	1	-0.0148714	1
chr6.29819388.29819649	-0.255727	1	-0.379834	1	-0.530998	1	-0.819376	1
chr6.29820341.29820621	1.81104	0.278194	1.47493	0.758281	0.446699	1	-0.444957	1
chr6.29821563.29822167	0.622159	1	0.104532	1	-0.404782	1	0.986415	1
chr6.29823853.29824302	-1.18173	0.821905	0.728788	1	-0.0886124	1	0.0274572	1
chr6.29827320.29827558	-1.33235	0.656467	-0.398179	1	-0.81598	1	-0.243838	1
chr6.29833087.29834072	0.684439	1	0.366708	1	0.476029	1	0.184422	1
chr6.29835357.29835960	-0.602061	1	-0.635044	1	-0.412776	1	0.67111	1
chr6.29840005.29840368	0.404367	1	-0.411509	1	-0.347096	1	1.1948	1
chr6.29844807.29845579	-2.52358	0.00275776	-0.218028	1	-1.36104	0.287775	-1.72824	0.0962245
chr6.29853080.29853922	-0.646278	1	-0.35866	1	-0.602382	1	-0.871531	0.924519
chr6.29866651.29867589	0.988423	0.712474	0.93806	1	0.657326	1	0.49007	1
chr6.29870269.29870669	-0.216558	1	0.572661	1	0.259131	1	0.550844	1
chr6.29881558.29883439	0.168625	1	-0.233925	1	-0.312352	1	0.57893	1
chr6.29889407.29889682	0.772458	1	0.377525	1	0.665034	1	0.891653	1
chr6.29889885.29890566	0.0848344	1	0.64976	1	0.75077	1	0.296412	1
chr6.29890756.29891826	-0.0798626	1	-0.0824828	1	-0.0279108	1	0.910606	1
chr6.29903086.29903929	-1.4326	0.0460075	-1.17155	0.166579	-0.967779	0.547149	0.753951	1
chr6.29910622.29910945	0.908289	1	0.277265	1	0.896047	1	0.557647	1
chr6.29916392.29917745	-0.156177	1	-0.475173	1	-0.526375	1	-0.417232	1
chr6.29921128.29921531	-0.932613	1	-1.59027	0.211509	-0.44609	1	0.755992	1
chr6.29929801.29931248	0.462015	1	-0.374033	1	0.0974892	1	0.755504	1
chr6.29953270.29953779	0.61877	1	0.262875	1	-0.0861726	1	1.2408	1
chr6.29956720.29957093	0.180433	1	-0.364984	1	-0.331509	1	-0.232017	1
chr6.29960871.29961725	-0.376226	1	-0.543563	1	-0.721003	1	-0.266492	1
chr6.29964845.29965117	1.70776	0.252665	1.48802	0.576417	1.5452	0.467035	1.64034	0.489726
chr6.29968497.29968717	0.61606	1	-0.345051	1	-0.886295	1	-0.650741	1
chr6.29972913.29973954	0.535139	1	0.364678	1	0.746256	1	-0.143479	1
chr6.29985002.29985751	-0.0147849	1	-0.0183846	1	-0.20516	1	-0.587992	1
chr6.30001020.30001512	-2.22373	0.197997	-0.913692	1	-0.0768471	1	1.15248	0.92244
chr6.30002497.30003032	0.0559262	1	-0.392766	1	0.150921	1	-0.412758	1
chr6.30028174.30028885	-0.295694	1	-1.31741	0.559214	-0.33248	1	1.06929	1
chr6.30037091.30037428	-0.118051	1	-0.218553	1	-1.29254	0.949352	0.449736	1
chr6.30047271.30048875	-0.751913	0.856056	-0.54996	1	-0.82938	0.751826	-0.722291	1
chr6.30053117.30053930	-2.1757	0.0274285	-0.211979	1	-1.0943	0.897303	-1.61128	0.319796
chr6.30067379.30067988	-1.26367	0.914344	-0.356304	1	-0.208679	1	-0.39004	1
chr6.30068120.30068377	0.63991	1	0.8289	1	0.862143	1	0.49893	1
chr6.30078980.30079440	-3.04757	9.55178e-06	-1.71036	0.00652518	-1.85738	0.00238276	-2.5634	1.33887e-05
chr6.30081287.30081716	-0.363368	1	-0.377523	1	-0.556992	1	-0.90904	1
chr6.30082350.30082868	0.258826	1	-0.350173	1	0.0733915	1	0.872115	1
chr6.30091227.30091652	1.87642	0.023428	0.944894	1	1.18006	0.627486	1.04745	1
chr6.30093778.30094037	1.2722	0.947126	0.850491	1	0.74998	1	0.401272	1
chr6.30107337.30107821	0.987934	1	0.101904	1	0.552381	1	0.209466	1
chr6.30112699.30113146	-1.17201	0.675309	0.222927	1	-0.914591	1	-0.334266	1
chr6.30114047.30114589	0.760597	1	0.0573355	1	-0.443811	1	-0.255003	1
chr6.30147220.30148103	2.54016	0.0402867	2.14593	0.184039	2.27481	0.119863	1.36122	1
chr6.30159896.30160343	0.458943	1	-0.275012	1	0.257366	1	0.0978592	1
chr6.30162098.30162510	0.168144	1	-0.580702	1	-0.254016	1	0.388281	1
chr6.30173695.30174378	0.0231815	1	-0.0981722	1	0.294885	1	0.350652	1
chr6.30205425.30206154	0.162938	1	-0.328091	1	-0.212449	1	-0.649428	1
chr6.30210628.30212831	0.20834	1	-0.103275	1	-0.311209	1	-0.319724	1
chr6.30222334.30222798	-0.842027	1	-1.13308	0.722471	-0.492943	1	-0.572282	1
chr6.30230208.30230654	0.232936	1	0.174823	1	0.121887	1	-0.0459129	1
chr6.30236415.30236980	0.247557	1	0.851594	1	0.891434	1	0.51576	1
chr6.30239903.30240512	0.40995	1	0.277235	1	0.396329	1	0.933613	1
chr6.30242406.30242733	1.75738	0.106644	0.699126	1	0.948638	1	1.17373	1
chr6.30245259.30245831	0.790008	1	0.541869	1	0.442761	1	0.821588	1
chr6.30248541.30249210	-0.539045	1	0.327946	1	-0.0657347	1	-0.268741	1
chr6.30249314.30249680	0.671206	1	0.534498	1	0.812443	1	0.437154	1
chr6.30252390.30253010	-0.51682	1	0.258874	1	0.387276	1	0.0541484	1
chr6.30253958.30254671	1.5202	0.184101	0.576936	1	1.09617	0.849983	1.31012	0.641644
chr6.30259099.30260152	0.265632	1	-0.0903511	1	0.257538	1	0.0180167	1
chr6.30263664.30264096	0.350196	1	0.228912	1	0.568453	1	0.674012	1
chr6.30269846.30270085	-0.509714	1	-0.888877	1	-0.523862	1	-0.126605	1
chr6.30272630.30273650	-0.662292	1	-0.432602	1	-0.233333	1	0.252437	1
chr6.30278302.30278889	-0.368421	1	-0.818701	1	0.00646143	1	-0.275501	1
chr6.30289072.30289631	1.02166	0.721392	0.510592	1	0.806415	1	0.616634	1
chr6.30300358.30301199	-0.985403	0.384732	-0.667081	1	-0.869963	0.774464	-0.952573	0.755193
chr6.30303492.30305029	-0.391131	1	-0.816244	0.895764	-0.912631	0.497387	-0.709311	1
chr6.30336883.30337294	-1.88889	0.0513475	-1.20477	0.417573	-1.06149	0.67963	-1.0811	0.896615
chr6.30338563.30338884	1.28667	0.673275	0.733171	1	0.742945	1	0.98819	1
chr6.30357674.30358254	-0.0720951	1	-0.0550863	1	-0.359919	1	-0.359312	1
chr6.30359486.30360562	1.28716	0.232904	0.0238581	1	0.227232	1	0.131535	1
chr6.30369371.30369594	1.60219	0.22622	0.833483	1	0.877141	1	0.732638	1
chr6.30372655.30373666	-0.933152	1	-0.23775	1	-0.494773	1	-0.280209	1
chr6.30390698.30391527	0.284616	1	0.0229165	1	0.0372703	1	0.235929	1
chr6.30401293.30402395	-0.355093	1	-0.730426	1	-0.804423	0.900193	-0.468819	1
chr6.30403532.30403843	-0.308304	1	-0.251729	1	-0.527454	1	-0.412339	1
chr6.30417582.30417843	0.0691227	1	-0.597732	1	0.207358	1	0.506579	1
chr6.30426266.30426668	1.35852	0.449047	1.02347	1	1.1542	0.873962	1.57856	0.35375
chr6.30428577.30428815	0.181143	1	0.695399	1	0.600409	1	0.098257	1
chr6.30431025.30431854	0.103142	1	-0.0415423	1	0.457029	1	1.05344	1
chr6.30432570.30433684	0.949211	0.936754	0.844861	1	1.3099	0.417631	0.951345	1
chr6.30437355.30437706	0.629202	1	0.0697268	1	0.386918	1	1.28714	0.893874
chr6.30446679.30447256	2.68326	0.000178377	1.62106	0.166578	1.14287	0.806156	0.889561	1
chr6.30458626.30458965	1.77371	0.0510239	0.782983	1	1.21974	0.591331	1.29576	0.626957
chr6.30459756.30461520	0.457855	1	0.192297	1	0.220578	1	0.322712	1
chr6.30468642.30470062	1.26114	0.165723	0.351611	1	0.386379	1	-0.373068	1
chr6.30509208.30510185	-0.311091	1	-0.515662	1	-0.635076	1	-0.389288	1
chr6.30528760.30529453	1.6866	0.0094487	0.461789	1	0.650078	1	0.760311	1
chr6.30535406.30535662	1.00466	0.74949	-0.0745212	1	0.0605021	1	-0.0128256	1
chr6.30538103.30538527	-0.271721	1	-0.881596	1	-1.23858	1	-0.382497	1
chr6.30545454.30546207	0.142909	1	-0.123039	1	-0.126415	1	-0.530461	1
chr6.30546670.30547645	0.244574	1	-0.473514	1	-0.0614657	1	-0.217158	1
chr6.30550902.30551623	-2.77714	7.93536e-07	-2.54386	1.1662e-07	-1.91506	0.000969637	-1.25266	0.348837
chr6.30551772.30552911	-0.778307	1	-0.982654	0.669576	-0.789869	1	-0.803311	1
chr6.30553395.30553975	0.231889	1	-0.266711	1	0.736791	1	1.26854	0.673978
chr6.30556120.30556371	0.988783	0.959072	-0.278489	1	0.251146	1	0.265091	1
chr6.30568846.30570453	0.268961	1	-0.679719	1	-0.34632	1	0.405201	1
chr6.30572517.30573420	-1.38851	0.0306596	-0.441061	1	-0.66305	1	-0.346135	1
chr6.30579736.30580366	0.718562	1	0.205641	1	0.167429	1	0.400407	1
chr6.30592622.30593006	1.53436	0.200778	0.553761	1	1.14926	0.792949	0.982961	1
chr6.30614261.30614813	-2.46351	0.00334071	-1.61139	0.111294	-1.63928	0.0977085	-1.82468	0.0748964
chr6.30617075.30619018	1.04915	0.110929	0.166776	1	0.446462	1	0.882249	0.685403
chr6.30628046.30628486	0.481738	1	-0.377388	1	0.111444	1	-0.102434	1
chr6.30649414.30650288	-0.0784762	1	-0.842988	1	-0.546942	1	-0.667614	1
chr6.30653972.30655336	1.96866	0.00164321	0.830252	1	1.04002	0.67526	1.20574	0.500179
chr6.30657156.30657534	-0.42532	1	-1.19216	1	-0.654581	1	-0.773323	1
chr6.30659807.30660085	-1.72908	0.296744	-2.71852	0.00522511	-2.70015	0.00875806	-3.19251	0.00636527
chr6.30664512.30665485	-0.0718635	1	-0.706787	1	-0.412498	1	-0.181011	1
chr6.30671564.30671804	-0.914856	1	-1.09544	1	-0.91475	1	-0.291465	1
chr6.30674180.30676082	0.692163	1	0.198111	1	0.253578	1	0.0765228	1
chr6.30677690.30677997	0.928387	1	0.205104	1	0.567348	1	0.827154	1
chr6.30678340.30678845	0.574938	1	0.296281	1	0.601517	1	0.763166	1
chr6.30679266.30679804	2.56958	0.00187725	1.31861	0.667567	1.67019	0.209544	0.971239	1
chr6.30682466.30683015	0.0346844	1	-0.201026	1	-0.062641	1	-1.38861	0.903227
chr6.30687086.30687914	-0.506373	1	-0.78486	1	-0.168463	1	0.877081	1
chr6.30693283.30694568	-0.474248	1	-0.784513	1	-0.768103	1	-0.797407	1
chr6.30716735.30717302	-3.49458	4.80502e-07	-2.31908	1.51414e-06	-2.20602	2.29382e-05	-2.85059	2.17798e-07
chr6.30724787.30725104	0.0334391	1	0.0497691	1	0.890852	1	1.46625	0.903591
chr6.30734312.30734750	1.36598	0.449314	0.669177	1	1.19478	0.814881	0.778702	1
chr6.30736778.30738445	0.136086	1	-0.380794	1	-0.44672	1	-0.15808	1
chr6.30744646.30745142	1.73445	0.105696	0.789644	1	1.26071	0.639212	1.04142	1
chr6.30804728.30805846	1.13127	0.317887	0.357539	1	0.724805	1	0.526707	1
chr6.30856494.30857010	-0.23089	1	-0.902966	1	-0.462844	1	-0.458124	1
chr6.30891869.30892057	-1.1066	1	-1.29807	1	-0.249721	1	0.185353	1
chr6.30896005.30897445	-1.02959	0.235468	-0.858477	0.795927	-1.08271	0.180732	-0.899431	0.838729
chr6.30907852.30908564	-1.48452	0.2505	-1.3737	0.260979	-0.317796	1	1.23407	0.463398
chr6.30919640.30920020	-0.00252266	1	-0.929379	1	0.0931245	1	0.813347	1
chr6.30920980.30921721	1.01302	0.589668	0.417745	1	0.436361	1	0.483269	1
chr6.30922916.30923145	1.15334	0.79353	0.290485	1	0.677012	1	0.289375	1
chr6.30957900.30958117	-0.784002	1	0.0910683	1	-0.397312	1	-0.739576	1
chr6.30981131.30981799	-1.00842	0.964647	-0.718595	1	-0.13705	1	0.899033	1
chr6.30982436.30982928	0.823438	1	0.417067	1	0.50178	1	0.395272	1
chr6.31006731.31007290	-2.47461	0.005081	-2.56309	6.07146e-05	-1.79356	0.0314346	-2.5967	0.000749019
chr6.31011212.31012142	0.652223	1	-0.313362	1	-0.138483	1	-0.752272	1
chr6.31016753.31017523	1.83321	0.0294725	0.403122	1	0.521357	1	0.313135	1
chr6.31029584.31030310	1.13101	0.235468	0.353607	1	0.733308	1	1.26182	0.173626
chr6.31030838.31031071	-0.569674	1	-0.754017	1	-0.464184	1	0.152642	1
chr6.31032821.31033555	0.222738	1	-0.397677	1	-0.326822	1	-0.251237	1
chr6.31037939.31038745	-0.675064	1	-0.332251	1	-0.62517	1	-0.952617	1
chr6.31041479.31041999	-0.422509	1	-0.341176	1	-0.176936	1	-0.16488	1
chr6.31042689.31043063	-0.196994	1	0.0426722	1	0.714887	1	0.549325	1
chr6.31047780.31048062	1.41508	0.790502	1.16105	1	1.43908	0.932929	1.59411	0.932658
chr6.31048910.31049802	0.983449	0.699847	0.347019	1	0.639135	1	0.91634	1
chr6.31051700.31052251	0.863076	1	0.293907	1	0.535261	1	1.32033	0.475248
chr6.31058314.31059459	0.655351	1	0.655305	1	0.735161	1	0.845273	1
chr6.31070192.31071450	1.72252	0.00374156	1.22171	0.204823	1.04777	0.498984	1.50492	0.0381114
chr6.31073370.31073652	1.18868	0.755913	0.932754	1	1.28159	0.759662	1.22052	1
chr6.31075217.31076356	-0.393441	1	-0.153118	1	-0.389153	1	-0.12933	1
chr6.31077124.31077865	-0.0408716	1	-0.251351	1	0.193131	1	0.531449	1
chr6.31078246.31078659	-0.00610342	1	-0.297612	1	0.360428	1	0.669008	1
chr6.31079571.31080044	0.370392	1	-0.0653132	1	0.310879	1	0.820064	1
chr6.31080767.31081139	1.24218	0.455521	0.992076	1	1.03888	0.939363	1.8737	0.0383511
chr6.31082757.31083531	0.736081	1	0.923558	0.987	0.559217	1	0.865131	1
chr6.31086025.31086331	-1.56992	0.233624	-1.03419	0.936842	-0.757027	1	-0.847448	1
chr6.31088112.31089666	-0.207121	1	0.0482897	1	0.281264	1	0.744813	1
chr6.31092831.31093096	-0.874571	1	0.638712	1	-0.118638	1	0.0060549	1
chr6.31096048.31097108	-0.972819	0.468134	0.130597	1	-0.759038	1	-0.337278	1
chr6.31098644.31099361	0.114054	1	0.49851	1	0.309435	1	0.688305	1
chr6.31099960.31100658	-1.25302	0.206105	-1.61794	0.0126935	-1.27152	0.178113	-1.4535	0.10533
chr6.31100694.31101216	-0.267215	1	0.0923426	1	0.182776	1	1.24015	0.214536
chr6.31106108.31108029	1.0008	0.321739	0.756377	1	0.705496	1	1.12356	0.25271
chr6.31112309.31113093	-0.153141	1	0.290587	1	-0.546137	1	-0.0833562	1
chr6.31114320.31115267	0.152722	1	0.171664	1	0.395541	1	0.834781	1
chr6.31115543.31116392	0.767783	1	0.124878	1	0.419534	1	0.912507	0.997271
chr6.31117674.31118086	0.259757	1	0.183916	1	0.434037	1	1.40665	0.225465
chr6.31120957.31121601	0.977306	0.645688	0.457275	1	0.63662	1	0.520019	1
chr6.31123016.31123249	-0.878936	1	-0.322668	1	-0.612929	1	-0.612535	1
chr6.31125281.31126139	0.370701	1	0.0630581	1	0.261651	1	0.539947	1
chr6.31126302.31126953	-0.12249	1	-0.776411	1	-0.0899201	1	0.20004	1
chr6.31133849.31135339	1.10679	0.316883	1.03648	0.550555	1.01055	0.576553	1.5204	0.0302701
chr6.31136850.31137236	0.944854	0.724907	0.371879	1	0.376622	1	0.544659	1
chr6.31137422.31137948	1.28419	0.39384	0.882294	1	0.984502	1	1.34503	0.516283
chr6.31145717.31146272	0.694817	1	0.885619	1	1.02731	0.755095	1.20883	0.540256
chr6.31146761.31147130	1.40713	0.338847	1.34556	0.521516	1.53807	0.250847	2.1203	0.0200931
chr6.31148289.31148818	0.748326	1	0.679353	1	0.663944	1	1.20961	0.532146
chr6.31155520.31156686	0.305215	1	0.339743	1	0.382158	1	0.942327	0.947559
chr6.31158651.31159106	-1.3547	0.297878	0.0900486	1	-0.859068	1	-0.702163	1
chr6.31159366.31159660	1.21296	0.522693	0.926785	1	0.862707	1	1.15787	0.939635
chr6.31160125.31160919	1.079	0.433169	0.624059	1	1.0126	0.665493	1.36581	0.170471
chr6.31166242.31167762	0.895637	0.639213	0.428866	1	0.808002	1	1.07251	0.469567
chr6.31171551.31172177	1.24241	0.56718	0.92922	1	0.897302	1	1.43069	0.555269
chr6.31176379.31176728	-0.493695	1	-0.246196	1	0.0396599	1	0.203746	1
chr6.31176919.31177164	1.3797	0.330887	0.453464	1	1.02262	1	0.626171	1
chr6.31177724.31178614	-0.224842	1	0.563633	1	-0.0606152	1	0.174431	1
chr6.31189000.31189791	-0.731829	1	-0.519975	1	-0.653498	1	-0.769889	1
chr6.31190670.31190922	-0.109826	1	-0.550466	1	-0.121426	1	-0.206291	1
chr6.31190999.31191242	-1.30951	0.639908	-0.436122	1	-0.148232	1	0.441505	1
chr6.31192956.31193762	0.979078	0.641889	0.36227	1	0.748472	1	0.84274	1
chr6.31197825.31198900	0.256362	1	0.581357	1	0.745353	1	1.01815	0.782985
chr6.31200703.31201017	0.776209	1	0.984424	1	0.673944	1	0.813305	1
chr6.31204298.31205075	-0.440398	1	0.809054	1	-0.0404195	1	0.344921	1
chr6.31206124.31206497	0.686149	1	1.13709	0.76522	0.953791	1	1.25887	0.669307
chr6.31212149.31212377	0.473085	1	0.213917	1	0.40673	1	0.465568	1
chr6.31216120.31217594	-0.948305	0.485704	-0.813993	1	-0.878434	0.800543	-0.612176	1
chr6.31217883.31218899	-0.326358	1	-0.2218	1	-0.494648	1	-0.223165	1
chr6.31220131.31220885	0.545743	1	0.314099	1	0.0228882	1	0.24834	1
chr6.31232792.31233999	0.996382	0.592559	0.549862	1	0.87785	1	0.664249	1
chr6.31240302.31240559	-0.235622	1	-0.366663	1	0.0230214	1	1.10414	1
chr6.31250959.31251426	-0.931651	1	-0.695511	1	-0.360282	1	0.48269	1
chr6.31253281.31253875	-0.342659	1	0.232949	1	0.20954	1	0.658914	1
chr6.31259031.31259244	1.08286	1	-0.197408	1	0.532272	1	0.409668	1
chr6.31260693.31261381	-1.56994	0.295215	0.211207	1	-0.895059	1	-0.948697	1
chr6.31277401.31278229	-2.70292	5.51986e-05	-0.963891	1	-1.63106	0.0461242	-2.13192	0.00269639
chr6.31280788.31281210	2.1212	0.00632078	1.44623	0.282462	1.53218	0.184395	1.28336	0.666071
chr6.31284595.31285571	-0.380266	1	-0.224643	1	-0.15221	1	0.901502	1
chr6.31286319.31286833	-0.388078	1	-0.491758	1	-0.287113	1	1.14741	0.428322
chr6.31287761.31288125	0.868117	1	0.487039	1	0.708347	1	0.824678	1
chr6.31288341.31289622	1.47467	0.0127151	0.400771	1	0.495372	1	0.525997	1
chr6.31293026.31293497	0.556909	1	-0.433025	1	-0.354073	1	-0.364949	1
chr6.31299340.31300025	-0.514326	1	-0.691452	1	-0.292983	1	0.829872	1
chr6.31301017.31301823	1.56389	0.200437	0.823323	1	1.40264	0.405266	1.31591	0.714891
chr6.31304480.31304835	1.78773	0.454553	1.72229	0.667984	2.13072	0.27235	2.35994	0.198697
chr6.31305345.31307657	0.773315	0.872503	0.259016	1	0.498746	1	0.526039	1
chr6.31313796.31314664	-1.61514	0.0592596	-1.04184	0.636649	-1.004	0.696355	-1.39839	0.201141
chr6.31317603.31319100	0.781823	0.890719	0.129634	1	0.12464	1	-0.408933	1
chr6.31319356.31319773	-1.13141	0.869184	-0.64177	1	-0.374875	1	-0.814575	1
chr6.31323596.31324373	0.524524	1	0.381449	1	0.593067	1	0.321187	1
chr6.31324593.31325213	-0.0494518	1	0.202977	1	0.352723	1	0.832321	1
chr6.31326126.31326344	-0.275161	1	-0.894755	1	0.140946	1	0.0934642	1
chr6.31328054.31328556	2.71938	2.41582e-06	1.47748	0.132384	1.45366	0.146145	1.24586	0.552363
chr6.31330292.31331408	-0.179741	1	0.506102	1	0.210598	1	-0.210083	1
chr6.31332237.31333160	-0.683764	1	-0.438226	1	-0.0874138	1	0.187447	1
chr6.31338990.31340237	0.717259	1	0.383646	1	0.861052	0.7927	1.21029	0.130295
chr6.31345143.31345949	-0.740706	1	0.178864	1	0.195406	1	0.284862	1
chr6.31356191.31357793	0.412903	1	0.264713	1	0.406904	1	0.770939	1
chr6.31367730.31368901	2.42326	1.48748e-05	1.37121	0.164698	1.51589	0.0651281	1.27331	0.391873
chr6.31369968.31370220	0.887328	1	0.0784459	1	0.0595706	1	-0.0904498	1
chr6.31370404.31370756	-1.25656	0.653809	0.0741561	1	-0.705494	1	-0.395168	1
chr6.31389701.31391412	0.791142	1	0.793176	1	0.437217	1	0.675854	1
chr6.31397992.31399795	-0.592189	1	-0.538023	1	-0.682892	1	-0.469032	1
chr6.31407187.31407703	0.0116974	1	-0.23126	1	0.0200339	1	0.614986	1
chr6.31412460.31412829	-0.678243	1	-0.503962	1	-0.686234	1	-0.607322	1
chr6.31413358.31413918	-0.723218	1	-0.160682	1	-0.66013	1	-0.553409	1
chr6.31414266.31414776	-0.503467	1	-0.457936	1	-0.151804	1	1.17643	0.557841
chr6.31416927.31417210	-0.973997	1	-0.334099	1	0.13151	1	0.567169	1
chr6.31428466.31428811	0.140527	1	0.308621	1	0.929391	1	0.944599	1
chr6.31447991.31448786	0.234107	1	0.00350516	1	0.433993	1	1.27889	0.364203
chr6.31453683.31454084	-1.55147	0.0791789	-0.976873	0.80343	-1.31552	0.175372	-1.30696	0.311726
chr6.31455162.31455919	-2.77763	0.00130816	-0.575137	1	-1.88025	0.0790899	-1.65356	0.331673
chr6.31457453.31457813	-1.84142	0.120073	-0.0853692	1	-1.12302	0.78769	-0.834907	1
chr6.31474470.31474762	0.445439	1	0.841566	1	0.531191	1	1.13821	1
chr6.31482520.31482773	-0.927367	1	-1.19273	0.885487	-1.34494	0.60737	-1.34038	0.865256
chr6.31484335.31485021	2.99076	1.31293e-08	2.02205	0.001089	1.97716	0.00213999	1.76988	0.021068
chr6.31496021.31496584	0.301782	1	0.12644	1	0.588838	1	0.193711	1
chr6.31502017.31503182	-0.154152	1	-0.0156069	1	0.343567	1	0.325986	1
chr6.31509278.31509996	0.118581	1	-0.173959	1	0.342112	1	0.614369	1
chr6.31513372.31514555	0.337759	1	0.235455	1	0.444855	1	0.392262	1
chr6.31518817.31519491	1.63499	0.00469409	1.19522	0.186308	1.0591	0.408279	1.0809	0.521176
chr6.31522719.31523716	1.25502	0.0767982	0.577124	1	1.13513	0.192898	0.989673	0.666343
chr6.31524883.31525956	0.840286	0.829512	0.154464	1	0.223506	1	-0.0212827	1
chr6.31527968.31528341	1.11843	0.424889	0.0979291	1	0.155951	1	-0.0339727	1
chr6.31534719.31535034	-0.12175	1	-1.15487	1	-0.465785	1	0.547399	1
chr6.31563336.31564664	-1.20112	0.0876831	-0.782124	1	-0.735369	1	-0.87758	0.927556
chr6.31567181.31567561	0.470541	1	-0.445962	1	-0.163956	1	0.101695	1
chr6.31575089.31575552	-1.41373	0.451027	-1.0323	1	-0.429673	1	0.978734	1
chr6.31576162.31576491	0.859094	1	0.0443538	1	1.0575	1	0.467202	1
chr6.31583268.31583674	-0.855736	1	-0.824715	1	-0.45201	1	1.31085	0.471134
chr6.31584424.31585795	0.245217	1	-0.671498	1	-0.282774	1	-0.146002	1
chr6.31591588.31591869	-1.01984	1	-1.15503	1	-0.0665787	1	0.421084	1
chr6.31596436.31597517	-1.67417	0.0183814	-0.258701	1	-0.507153	1	-0.140317	1
chr6.31601012.31601981	-1.23757	0.426911	-1.20725	0.377533	-1.02578	0.72593	-0.211474	1
chr6.31603094.31603420	-3.10671	0.116683	-1.37819	0.678164	-0.835137	1	0.00280424	1
chr6.31604746.31605538	-3.24306	1.06049e-09	-1.7935	0.000252476	-2.15011	2.80589e-06	-3.00633	9.01237e-11
chr6.31626237.31626509	0.164019	1	-0.124692	1	-0.225041	1	0.809538	1
chr6.31632427.31633135	0.589823	1	-0.667097	1	-0.380196	1	0.190371	1
chr6.31637792.31637960	2.39251	0.0802739	1.51738	0.840478	0.996422	1	1.5763	0.906407
chr6.31638650.31639187	-1.17244	0.70254	-1.79193	0.0718871	-0.826974	1	-0.0701871	1
chr6.31639501.31639975	-0.282589	1	-0.307108	1	-0.436021	1	-0.518784	1
chr6.31640123.31641216	-0.858443	1	-0.770569	1	-0.406619	1	0.20756	1
chr6.31642518.31642896	0.815711	1	1.19053	0.858177	0.856131	1	1.37104	0.684822
chr6.31646831.31647379	-1.04483	1	0.071358	1	0.684639	1	0.817236	1
chr6.31658453.31659165	0.186824	1	-0.637267	1	-0.0465097	1	0.727132	1
chr6.31660467.31661256	0.212351	1	-0.373492	1	-0.296077	1	-0.409585	1
chr6.31663311.31663565	-1.70111	0.698962	-1.41579	0.933246	-2.20137	0.301566	-2.54841	0.396362
chr6.31664517.31665112	0.0764518	1	-0.408675	1	-0.581467	1	-0.697369	1
chr6.31665531.31666666	0.935769	0.743923	0.195359	1	0.553742	1	0.348312	1
chr6.31693147.31693372	-0.772276	1	-0.108599	1	-0.776145	1	-0.527833	1
chr6.31694793.31695504	0.754539	1	0.322625	1	1.51962	0.349144	0.964254	1
chr6.31702839.31703528	-0.107596	1	-0.311942	1	0.244072	1	0.925821	1
chr6.31706720.31707455	0.429813	1	0.178707	1	0.537489	1	0.935179	1
chr6.31717252.31718057	0.00630487	1	-0.209616	1	0.116648	1	-0.442593	1
chr6.31791400.31791971	0.0625289	1	-0.252789	1	-0.0501598	1	0.0669811	1
chr6.31803251.31803562	-3.49903	0.332852	1.63483	1	2.72225	0.1708	3.6848	0.0180821
chr6.31807722.31808137	0.0557428	1	-0.0695203	1	0.113889	1	-0.0951491	1
chr6.31808359.31808630	-0.161312	1	-0.360074	1	-0.559368	1	-0.241938	1
chr6.31809485.31810975	0.13458	1	-0.277516	1	0.0487893	1	-0.376072	1
chr6.31811891.31812439	1.06828	0.734987	0.404481	1	0.728765	1	0.179271	1
chr6.31821419.31822195	-0.133811	1	-0.596646	1	-0.266504	1	0.174782	1
chr6.31830625.31830980	0.525985	1	0.498015	1	0.441277	1	0.519924	1
chr6.31849435.31850078	-0.105015	1	-0.766696	1	-0.117336	1	0.354453	1
chr6.31862590.31862898	-1.77007	0.508603	-0.607454	1	0.125404	1	-0.534307	1
chr6.31886620.31887357	0.961106	0.93545	0.914067	1	0.519866	1	1.48984	0.358577
chr6.31895896.31896154	0.399747	1	-0.648041	1	-0.599007	1	-0.759543	1
chr6.31899104.31899517	-0.654708	1	-0.80666	1	-0.619764	1	-1.27275	1
chr6.31917316.31918384	-0.960201	0.84721	-1.13726	0.55004	-0.606046	1	0.52976	1
chr6.31921601.31922171	-1.04356	0.750498	-1.42089	0.184317	-1.01844	0.821471	0.615111	1
chr6.31923867.31924958	-0.206942	1	-0.0860727	1	0.437252	1	0.481931	1
chr6.31927074.31927707	-2.21153	0.000504958	-2.30007	7.35043e-06	-1.90747	0.00142677	-2.51611	9.66915e-06
chr6.31933417.31933829	-0.524663	1	0.1031	1	1.07141	0.82606	0.119474	1
chr6.31936570.31937564	-0.612509	1	-1.14249	0.809155	-0.552005	1	-1.03579	1
chr6.31938209.31938960	-0.241358	1	-0.372965	1	-0.637567	1	-0.696398	1
chr6.31947841.31948780	1.36505	0.0802033	0.353757	1	0.433097	1	0.0768789	1
chr6.31969661.31970202	0.0927237	1	0.0467327	1	0.0769919	1	0.425862	1
chr6.31970423.31970852	-0.881247	1	-1.50387	0.96882	-0.297925	1	-0.843723	1
chr6.31971713.31972349	-1.07966	0.846504	-0.723332	1	-0.759476	1	0.487644	1
chr6.31983573.31984091	1.37757	0.350748	1.07949	1	1.2393	0.624852	0.997708	1
chr6.31985031.31985694	-0.402949	1	-0.463198	1	-0.234361	1	-0.230287	1
chr6.31999206.31999576	-0.855839	1	-1.44906	0.551172	-0.911663	1	-0.216155	1
chr6.32002054.32002372	0.00263146	1	-0.735044	1	-0.111352	1	0.673661	1
chr6.32007326.32007878	-0.248694	1	-0.706612	1	-0.312647	1	-0.00990765	1
chr6.32017441.32018568	-1.51999	0.0574327	0.0599297	1	-1.05222	0.537445	-0.917418	1
chr6.32021607.32022821	-0.237138	1	-0.838823	1	-0.767979	1	0.459931	1
chr6.32031559.32032049	-1.53681	0.268847	-1.4466	0.216451	-1.62444	0.114324	-0.308728	1
chr6.32051981.32052921	1.07861	0.260477	0.285917	1	0.215415	1	0.181639	1
chr6.32058313.32058916	2.34526	0.000688932	0.826343	1	0.659565	1	0.445275	1
chr6.32061201.32061714	0.720228	1	0.217115	1	0.206411	1	0.744892	1
chr6.32070671.32070979	-0.139794	1	-1.0457	1	0.107982	1	0.255359	1
chr6.32141870.32142101	1.391	0.454438	1.12242	1	1.0583	1	1.0933	1
chr6.32146095.32146476	1.32165	0.393434	0.733265	1	0.896961	1	0.57232	1
chr6.32150661.32151459	0.294226	1	-0.339483	1	0.527264	1	-0.0671994	1
chr6.32153041.32154602	0.924507	0.534011	0.288433	1	0.632828	1	0.637105	1
chr6.32159354.32159688	0.393115	1	-0.144708	1	0.230371	1	0.544288	1
chr6.32159978.32161604	1.5246	0.00210696	0.949546	0.492252	1.24378	0.0425422	0.868776	0.939825
chr6.32163565.32164066	0.507342	1	-0.0915533	1	-0.130673	1	0.44686	1
chr6.32167397.32168163	0.510798	1	0.433043	1	0.243019	1	-0.144784	1
chr6.32177509.32178378	0.854215	1	0.303578	1	0.205572	1	-0.204897	1
chr6.32183728.32184255	-0.838641	1	-0.565419	1	-0.324198	1	0.76763	1
chr6.32193065.32193363	-0.39415	1	-0.618076	1	-0.42479	1	-0.334149	1
chr6.32194312.32195328	0.717115	1	0.36377	1	0.613867	1	0.527688	1
chr6.32212084.32213037	0.708896	1	0.284492	1	0.770916	1	0.742906	1
chr6.32218550.32219080	-0.354957	1	-0.239368	1	-0.287995	1	-0.128215	1
chr6.32220285.32221661	1.63452	0.00793664	0.905489	0.933764	1.16477	0.26851	0.513403	1
chr6.32226388.32227381	1.18011	0.364031	0.625914	1	0.440323	1	0.153892	1
chr6.32241472.32242020	0.917836	1	1.29174	0.760834	1.38082	0.573228	1.10901	1
chr6.32255227.32255543	1.28486	0.488538	1.10051	0.987803	1.30695	0.550633	1.34411	0.671291
chr6.32259316.32260029	1.27292	0.262557	0.52982	1	0.927512	1	0.532593	1
chr6.32260862.32261957	-1.93399	0.000119265	-0.768907	1	-1.36034	0.0165527	-1.55523	0.0043432
chr6.32271263.32272169	-0.216998	1	0.175371	1	-0.331371	1	-0.250999	1
chr6.32276077.32276953	-0.479317	1	-0.157959	1	0.0556033	1	-0.419647	1
chr6.32294609.32295079	0.869369	1	-0.0870396	1	0.771143	1	0.200316	1
chr6.32309042.32309982	-2.47947	1.04757e-07	-2.94077	6.57883e-16	-2.60411	2.78783e-11	-2.94941	1.28975e-12
chr6.32311363.32311595	0.0634392	1	-0.587257	1	0.00806673	1	0.517571	1
chr6.32314401.32315727	0.949052	0.510464	0.398641	1	0.610334	1	0.756425	1
chr6.32320164.32320570	-0.719165	1	-0.4485	1	-0.197921	1	-0.464934	1
chr6.32327823.32328768	0.274725	1	0.158761	1	-0.00372384	1	-0.180028	1
chr6.32338290.32339778	1.14397	0.396345	0.415529	1	0.691257	1	0.756857	1
chr6.32342533.32343511	2.23531	0.00056729	1.08472	0.748755	1.23197	0.414475	1.26225	0.529868
chr6.32345954.32346528	1.10724	0.711618	0.73751	1	0.600836	1	1.74585	0.135885
chr6.32348008.32349641	0.863137	0.753042	0.216122	1	0.49838	1	0.54777	1
chr6.32353894.32354794	-0.240208	1	-0.931727	0.97674	-0.54378	1	0.893574	1
chr6.32358944.32360336	-0.0967176	1	-0.495444	1	-0.314587	1	0.483685	1
chr6.32376569.32378271	0.880088	0.543886	0.196392	1	0.170464	1	0.229522	1
chr6.32382252.32382516	1.36133	0.50281	1.04136	1	0.952587	1	0.922275	1
chr6.32384299.32385816	1.88384	0.000607203	1.0672	0.479188	1.19253	0.228502	1.05715	0.661294
chr6.32391597.32392036	-0.807359	1	-0.782312	1	-0.481206	1	0.334934	1
chr6.32396710.32397803	-1.52423	0.0206243	-0.157538	1	-1.21257	0.155296	-1.01848	0.697927
chr6.32402507.32403250	-1.21331	0.341618	0.0185758	1	-1.18729	0.382446	-0.846098	1
chr6.32406069.32406877	1.65234	0.00196735	1.1204	0.241866	1.16482	0.172842	1.2773	0.107502
chr6.32409548.32410631	1.33875	0.10144	0.638458	1	0.75995	1	0.704543	1
chr6.32412266.32413151	1.65164	0.0166899	0.819635	1	0.670633	1	0.767437	1
chr6.32422014.32422628	2.41764	0.000568274	1.18247	0.696984	1.22817	0.568231	0.871571	1
chr6.32429216.32429764	-0.909498	1	-0.543562	1	-0.273958	1	0.352288	1
chr6.32431347.32431840	0.193248	1	-0.26074	1	0.138656	1	1.2027	0.730114
chr6.32433912.32434674	2.42345	0.000227569	1.65323	0.0688029	1.52917	0.136171	1.18972	0.765469
chr6.32437207.32437765	0.829587	1	0.465039	1	0.745892	1	0.758918	1
chr6.32438085.32438494	1.86739	0.330014	1.62485	0.700025	0.942852	1	0.906218	1
chr6.32442610.32445202	0.855704	0.555798	0.598269	1	0.941343	0.387289	0.922383	0.619026
chr6.32446412.32447095	0.462823	1	0.488605	1	0.961028	1	1.26257	0.626427
chr6.32449583.32450111	0.231348	1	-0.340624	1	-0.246112	1	-1.20824	1
chr6.32450743.32452308	0.585323	1	-0.120192	1	-0.0236688	1	-0.088991	1
chr6.32460279.32461248	1.01171	0.394602	0.678875	1	0.646478	1	0.518228	1
chr6.32463996.32464592	0.341271	1	-0.255477	1	-0.139159	1	-0.323336	1
chr6.32469198.32469468	2.20691	0.013388	1.16328	0.923982	1.28241	0.654829	1.23479	0.951287
chr6.32471479.32472721	0.764221	0.874857	0.0772198	1	0.447057	1	0.769562	1
chr6.32475861.32476401	1.78014	0.00514789	0.844465	1	1.23086	0.262255	0.768962	1
chr6.32479022.32479975	-0.0691039	1	-0.290993	1	-0.164459	1	-0.60566	1
chr6.32481695.32482109	-0.199986	1	-0.463305	1	-0.0841548	1	0.122934	1
chr6.32483966.32484501	1.01153	0.702734	0.377839	1	0.772812	1	0.468072	1
chr6.32495346.32496034	0.778533	1	0.369471	1	0.829442	1	0.715877	1
chr6.32498723.32499515	1.54465	0.108862	0.793185	1	0.775095	1	0.344416	1
chr6.32504842.32505321	-0.339584	1	0.451705	1	0.155717	1	0.628838	1
chr6.32511014.32511448	-0.495364	1	-0.547493	1	-0.178139	1	0.244738	1
chr6.32513919.32514735	-0.433099	1	0.184622	1	0.332183	1	-0.0415918	1
chr6.32527576.32528708	0.804415	1	0.465698	1	0.609943	1	0.627185	1
chr6.32531181.32531448	0.75118	1	0.469958	1	0.114353	1	0.214563	1
chr6.32537601.32538509	0.321521	1	0.393165	1	0.214973	1	0.313579	1
chr6.32557908.32558839	-1.89519	0.00059076	-1.05265	0.223671	-0.974858	0.383483	-1.85129	0.000142716
chr6.32566070.32567346	1.34501	0.203364	0.553383	1	0.790888	1	0.533539	1
chr6.32570509.32570817	0.122574	1	-0.513247	1	-0.522235	1	-0.382713	1
chr6.32572665.32573155	0.615759	1	0.103772	1	0.318393	1	0.869161	1
chr6.32583657.32583899	0.41561	1	-0.218975	1	0.297149	1	1.04187	0.787247
chr6.32584305.32584882	0.58068	1	0.241329	1	0.306993	1	0.934237	0.991764
chr6.32586279.32588824	0.162	1	-0.168325	1	-0.232767	1	-0.0906996	1
chr6.32591269.32591693	-0.597001	1	-0.455166	1	-0.703451	1	-0.990233	0.748818
chr6.32595233.32595956	-0.62646	1	-1.39947	0.898137	-0.541385	1	-1.89065	0.697488
chr6.32602209.32602487	-0.416952	1	-0.686626	1	0.246542	1	0.789961	1
chr6.32603579.32604100	-1.95692	0.333503	-1.59507	0.366183	-1.14154	0.963125	-2.25825	0.191963
chr6.32604923.32605446	-0.253337	1	-0.197091	1	0.133618	1	-0.663516	1
chr6.32606885.32607252	-0.264332	1	-0.0309122	1	0.396687	1	1.28868	1
chr6.32637515.32639397	-0.121773	1	-0.519366	1	-0.263534	1	-0.890982	1
chr6.32644023.32644508	-0.212551	1	-0.853829	1	-0.187035	1	-0.55776	1
chr6.32653170.32653472	-0.399523	1	-1.1927	1	-1.29399	1	0.656057	1
chr6.32695780.32696550	1.53751	0.0282326	0.499024	1	1.08684	0.470741	1.21943	0.35367
chr6.32699858.32700651	-0.260014	1	-0.482162	1	-0.0595731	1	0.106345	1
chr6.32702142.32702748	-0.441655	1	-0.918297	1	-1.08566	1	-0.48431	1
chr6.32703283.32703861	0.463335	1	0.553311	1	0.525177	1	0.454243	1
chr6.32710252.32710554	-1.0995	0.824586	-0.0127026	1	-0.472146	1	-1.17301	1
chr6.32711612.32712329	1.54725	0.29312	0.31559	1	0.711683	1	-0.201564	1
chr6.32713031.32714015	1.47943	0.142299	0.774199	1	0.726431	1	0.575323	1
chr6.32715092.32715614	-0.070215	1	-0.384718	1	0.569047	1	-0.178704	1
chr6.32727838.32729377	1.38591	0.0772597	0.161998	1	0.46737	1	0.347491	1
chr6.32733201.32733695	-1.33026	0.422191	-2.27205	0.00233307	-0.850964	1	0.378909	1
chr6.32738796.32740149	-1.41561	0.098029	-1.63255	0.00756166	-1.12597	0.338745	0.666514	1
chr6.32754434.32755154	0.208481	1	-0.148293	1	0.373758	1	0.878483	1
chr6.32756677.32757430	2.04124	0.00514597	0.921032	1	1.14415	0.640814	0.995936	1
chr6.32770313.32770895	-1.81333	0.196446	-1.33799	0.441958	-1.56546	0.21159	-0.754185	1
chr6.32773685.32774472	-0.23911	1	-1.26442	0.947584	-0.248146	1	-0.881178	1
chr6.32776182.32777008	0.494148	1	0.106841	1	0.42702	1	0.323498	1
chr6.32780358.32781704	1.1583	0.0614515	0.134046	1	0.569871	1	0.408773	1
chr6.32789634.32790698	-1.1258	0.473278	-0.758223	1	-0.264054	1	0.286656	1
chr6.32795848.32797066	0.0486787	1	-0.365488	1	0.419013	1	-0.182254	1
chr6.32807918.32808458	-3.07915	2.54757e-05	-2.7383	7.01686e-08	-2.17398	0.000169327	-3.18686	2.1539e-07
chr6.32816458.32817427	1.6727	0.0651022	1.21581	0.571541	0.658034	1	0.715051	1
chr6.32837120.32838392	0.638308	1	0.396178	1	0.533408	1	0.578024	1
chr6.32845329.32846002	0.08809	1	0.834495	1	1.07191	0.788599	0.774126	1
chr6.32846148.32846346	0.18881	1	-0.18122	1	-0.478607	1	-0.638394	1
chr6.32848921.32849416	0.0668968	1	-0.153307	1	-0.227383	1	-0.284006	1
chr6.32856027.32856560	-0.297952	1	-0.360759	1	0.0655725	1	-0.187034	1
chr6.32874054.32874498	-0.0737066	1	-0.288425	1	-0.366602	1	-0.23644	1
chr6.32878568.32879020	0.320594	1	-0.0805737	1	-0.393285	1	-0.532509	1
chr6.32882648.32883218	-1.80013	0.0243295	-1.0857	0.438335	-0.966341	0.703035	-1.83694	0.00922023
chr6.32887397.32887794	-0.914594	1	-1.00724	1	-0.591544	1	0.0932879	1
chr6.32891918.32892700	0.767451	1	0.142611	1	0.378323	1	0.0860577	1
chr6.32900491.32901532	1.188	0.284833	0.526667	1	0.890096	1	0.608911	1
chr6.32901995.32902837	-0.985983	0.908366	-0.709172	1	-0.551384	1	-0.495985	1
chr6.32908592.32909352	1.95058	0.00387902	0.877565	1	0.596106	1	0.228381	1
chr6.32919896.32920769	-0.386759	1	-0.51158	1	-0.356697	1	0.377513	1
chr6.32930796.32932056	-2.3696	5.60535e-05	-1.67186	0.00648897	-1.59765	0.0150417	-2.10075	0.000306796
chr6.32940088.32940807	-0.175203	1	-0.24664	1	-0.11712	1	0.285964	1
chr6.32952546.32953409	-1.88708	0.0107928	-1.36547	0.0889407	-1.76415	0.00484381	-2.00741	0.00202896
chr6.32963046.32963829	-0.293245	1	-0.347366	1	-0.220703	1	0.210322	1
chr6.32969089.32969473	-0.275453	1	-0.480647	1	0.0661845	1	-0.106216	1
chr6.32977196.32978190	-1.64768	0.0167936	-1.90611	0.000254283	-1.74981	0.00248354	-2.07567	0.000283945
chr6.32980859.32981600	-1.90641	0.038968	-1.9872	0.0080044	-1.65063	0.076674	-2.73986	0.000265081
chr6.32983679.32984294	0.0788107	1	-0.098335	1	-0.107305	1	0.252369	1
chr6.32985812.32986524	-1.03153	0.419597	-1.45057	0.0127899	-0.845474	0.88538	0.505286	1
chr6.32989456.32990978	1.45229	0.0306428	0.597935	1	0.519159	1	0.407629	1
chr6.32996484.32997880	0.174976	1	0.200124	1	0.123434	1	0.22435	1
chr6.33004361.33005132	1.11602	0.49335	0.150037	1	0.185269	1	-0.366775	1
chr6.33027221.33027925	0.0400901	1	-0.902756	1	-0.362481	1	-1.36773	0.676853
chr6.33040333.33040723	-0.957829	1	-0.846225	1	-0.629531	1	-0.641144	1
chr6.33042676.33043282	0.916955	1	0.0612154	1	0.833333	1	0.718529	1
chr6.33044595.33045143	0.391222	1	-0.237267	1	-0.0241068	1	-0.924466	1
chr6.33049755.33050308	-0.770374	1	-0.189905	1	-0.117245	1	-0.32445	1
chr6.33055669.33055987	-0.564028	1	0.567278	1	0.272805	1	0.171357	1
chr6.33059610.33060593	-0.854993	0.525421	-0.782244	0.997813	-0.864888	0.603741	-0.700711	1
chr6.33066136.33067407	1.69638	0.0140182	0.635498	1	0.773962	1	0.52356	1
chr6.33083053.33083587	-1.41237	0.753567	-1.17516	1	-1.2739	0.884842	-1.73161	0.659507
chr6.33094359.33095240	-0.524881	1	-0.371134	1	-0.0467557	1	0.377536	1
chr6.33101886.33102325	-0.721798	1	-1.83918	0.674765	-1.23407	1	-1.9777	0.901243
chr6.33104513.33105273	-0.673	1	-1.0029	1	-0.427519	1	-0.409257	1
chr6.33117945.33118235	1.5385	0.100724	0.777815	1	0.537741	1	0.494814	1
chr6.33120372.33121035	-0.549135	1	-1.20088	0.978927	-0.105557	1	-0.204995	1
chr6.33122783.33123293	0.43679	1	-0.856951	1	0.0703432	1	-0.234386	1
chr6.33126478.33126956	-0.811407	0.999615	-0.534254	1	-0.899374	0.930658	-1.1283	0.599772
chr6.33156631.33157032	-0.863216	1	-1.28648	0.737787	-0.950177	1	-0.422856	1
chr6.33166389.33167079	-1.48881	0.176828	-0.937076	0.933646	-1.4646	0.0978623	-0.940696	1
chr6.33189218.33190143	1.09286	0.717986	0.196124	1	-0.0964128	1	-0.20217	1
chr6.33196234.33196556	-0.607253	1	-1.28575	1	-0.427817	1	-0.0875261	1
chr6.33248815.33249686	-1.0917	0.0709651	-1.02807	0.137232	-1.06306	0.0918713	-0.942124	0.448806
chr6.33257110.33257975	-0.870201	0.842061	-0.777671	1	-0.52984	1	-0.00917866	1
chr6.33262068.33262488	1.21318	0.943997	1.41845	0.939218	1.22726	1	1.26746	1
chr6.33277099.33278109	-1.23898	0.544644	-0.475053	1	0.0234976	1	-0.620321	1
chr6.33283450.33284284	0.418516	1	0.618431	1	0.958018	0.925642	0.862945	1
chr6.33288429.33288997	-0.945709	0.997628	-1.15458	0.755362	-0.570293	1	-0.940546	1
chr6.33297616.33297907	-0.0889365	1	-0.372324	1	-0.463855	1	-0.901195	1
chr6.33329692.33330448	1.20207	0.307913	0.783717	1	0.895501	1	0.590734	1
chr6.33345334.33345879	-1.20142	0.405837	-1.06138	0.633652	-0.839512	1	-1.05586	0.878933
chr6.33349518.33350073	0.41278	1	-0.0868475	1	-0.665991	1	-0.863816	1
chr6.33351280.33353319	0.445605	1	0.0733168	1	0.370297	1	0.35623	1
chr6.33361572.33362226	0.527953	1	-0.00493541	1	0.240601	1	0.295869	1
chr6.33384404.33385005	-1.36312	0.432205	0.11386	1	-1.07681	0.896987	-0.981127	1
chr6.33390422.33390819	-2.38688	0.0149875	-2.33289	0.000811209	-1.34834	0.306218	-2.39351	0.00496778
chr6.33404509.33406166	-0.673133	1	-0.429725	1	-0.300518	1	-0.703869	1
chr6.33406825.33407432	-0.771243	1	-0.500982	1	-0.0655559	1	-0.607394	1
chr6.33409505.33410372	-0.225091	1	-0.358661	1	0.0774657	1	0.510827	1
chr6.33429446.33429849	0.400192	1	-0.207713	1	0.985949	1	1.26793	0.948612
chr6.33440759.33441121	1.87572	0.0816512	0.472778	1	0.820198	1	-0.0988472	1
chr6.33446623.33446963	-0.955752	1	-0.896194	1	-0.846052	1	-0.734553	1
chr6.33453798.33454650	0.403	1	-0.479122	1	0.103618	1	-0.231529	1
chr6.33465153.33466061	1.25009	0.251689	0.598248	1	0.761421	1	0.612765	1
chr6.33481906.33482114	-0.711934	1	-0.397562	1	-0.305465	1	-0.312237	1
chr6.33484650.33484857	-0.646576	1	-0.893369	1	-0.187115	1	-0.919133	1
chr6.33489515.33490313	-1.2158	0.512727	-1.25855	0.383404	-0.671841	1	0.664432	1
chr6.33496229.33496985	-0.932678	0.842923	-0.387725	1	-0.803419	1	-0.913673	1
chr6.33497132.33497863	-1.99364	0.0134258	-0.862962	1	-1.9456	0.00633934	-1.98845	0.0116205
chr6.33501376.33501692	-0.396436	1	-0.363534	1	0.0668453	1	-0.778974	1
chr6.33502374.33502916	-1.68087	0.151235	-0.922089	1	-0.506002	1	0.789511	1
chr6.33515328.33515814	-1.73794	0.100978	-1.22844	0.518768	-1.54584	0.149472	-1.50157	0.307687
chr6.33516281.33517167	-0.740213	1	0.130113	1	-0.793987	1	-0.945852	1
chr6.33542413.33543266	-0.0332932	1	0.117395	1	0.239852	1	-0.0388785	1
chr6.33551865.33552789	-0.366136	1	-0.639365	1	-0.676068	1	-0.911439	1
chr6.33555860.33556316	-0.0164153	1	-0.679177	1	-0.0140598	1	-1.13501	0.977687
chr6.33560600.33561518	-1.72657	0.178581	-1.46498	0.217152	-0.701766	1	-0.930717	1
chr6.33570850.33571180	0.868964	1	0.908789	1	0.865546	1	0.546636	1
chr6.33583211.33583547	-0.473368	1	-0.799843	1	-0.918139	1	-0.438285	1
chr6.33591648.33592210	1.56951	0.107664	0.621846	1	0.674865	1	0.829005	1
chr6.33605175.33605857	1.73638	0.144257	1.19812	0.890984	1.1791	0.860652	0.896632	1
chr6.33613603.33614782	-2.94711	5.67957e-09	-2.64856	2.51891e-10	-2.27489	7.82784e-07	-3.09677	1.96247e-11
chr6.33643011.33643631	2.31218	0.00574687	0.999561	1	0.799965	1	0.450199	1
chr6.33671199.33671875	-0.212276	1	-0.512434	1	-0.531854	1	0.383165	1
chr6.33674329.33674611	-1.05247	0.86405	-1.63381	0.181814	-1.07343	0.936199	-2.85267	0.00688105
chr6.33681616.33682727	0.783331	0.919047	0.33397	1	0.249186	1	0.0947783	1
chr6.33686404.33686918	0.83866	1	0.0669483	1	0.437428	1	0.728322	1
chr6.33690462.33691571	-1.10004	0.575564	-0.129412	1	-0.288379	1	-0.622768	1
chr6.33708994.33709369	-1.16273	0.844863	0.413413	1	-0.620382	1	-0.957945	1
chr6.33712380.33713155	-0.57072	1	-0.676526	1	-0.157758	1	0.262483	1
chr6.33721192.33722322	0.844395	0.824226	0.230249	1	0.711725	1	-0.0129868	1
chr6.33724439.33725380	-0.286655	1	0.111296	1	0.204445	1	-0.0200912	1
chr6.33727920.33728256	-0.194441	1	-0.132258	1	0.144387	1	0.276445	1
chr6.33734133.33735211	-0.198891	1	-0.551004	1	-0.316077	1	-0.15964	1
chr6.33738859.33740177	-0.975991	0.39859	-0.744833	1	-0.819148	0.904936	-1.34661	0.0455636
chr6.33749374.33750551	-0.440984	1	-0.780058	1	-0.13322	1	0.132409	1
chr6.33763031.33764292	0.226097	1	-0.086754	1	0.378908	1	0.0829507	1
chr6.33766361.33766683	1.58223	0.15899	0.102611	1	0.235531	1	0.360451	1
chr6.33768132.33769577	0.96784	0.809286	-0.0789784	1	0.271395	1	-0.194787	1
chr6.33772698.33773398	-1.12816	0.423612	-1.3675	0.103784	-1.17699	0.322121	-1.0049	0.912214
chr6.33784283.33784550	-0.589336	1	-0.584782	1	-0.0857996	1	0.324325	1
chr6.33793974.33794565	0.0363036	1	-0.276218	1	-0.122183	1	-0.309338	1
chr6.33803376.33804355	-2.1652	0.0128662	-1.2051	0.350256	-0.652602	1	-0.26176	1
chr6.33804742.33805309	-1.1382	0.380778	-0.462454	1	-1.06575	0.468116	-0.780502	1
chr6.33805847.33806463	0.207117	1	-0.343707	1	-0.297366	1	-0.701595	1
chr6.33808196.33808514	2.75503	0.00695476	1.58247	0.556204	1.40815	0.743509	1.0978	1
chr6.33812560.33813678	1.69357	0.0283303	1.14093	0.579281	1.30032	0.278743	1.26851	0.469602
chr6.33819702.33820135	-0.287735	1	-0.57583	1	-0.845364	1	-0.612611	1
chr6.33820386.33821071	1.23405	0.416794	0.246511	1	0.859772	1	0.643745	1
chr6.33823430.33824536	0.785329	0.916401	0.0648959	1	0.157456	1	0.00351666	1
chr6.33828378.33829004	-2.00715	0.0465905	-1.13496	0.611108	-0.913851	1	-0.133976	1
chr6.33831067.33831639	-2.16644	0.0100121	-1.31718	0.20874	-1.29658	0.23848	-1.67465	0.0646636
chr6.33842627.33843690	-2.5254	2.95887e-05	-1.51529	0.0299674	-1.96324	0.000502431	-2.67668	8.3708e-07
chr6.33844599.33845146	1.71242	0.027933	0.648781	1	0.946691	1	0.554411	1
chr6.33857446.33857939	-2.32008	0.0571258	-1.68503	0.0878959	-0.911708	1	-0.314531	1
chr6.33859083.33860341	-0.784542	0.811649	-1.15229	0.0662518	-0.761437	1	-1.04299	0.324739
chr6.33863087.33863891	-0.233913	1	-1.21206	0.308896	-1.21097	0.305487	-1.6841	0.036275
chr6.33864138.33864703	-1.1796	0.599519	-1.24271	0.496783	-0.841275	1	-0.0482346	1
chr6.33865229.33865559	0.644834	1	-0.171192	1	0.705351	1	0.312911	1
chr6.33869364.33869663	-2.29111	0.113343	-0.70094	1	-0.209789	1	0.0935351	1
chr6.33870612.33871104	-0.150423	1	0.121483	1	-0.245174	1	-0.175909	1
chr6.33883464.33884009	-0.077862	1	0.0855716	1	0.636594	1	0.604755	1
chr6.33886510.33887546	-0.60041	1	-0.666108	1	-0.530337	1	-0.81863	1
chr6.33891705.33892549	0.762898	1	0.282724	1	0.241888	1	0.303136	1
chr6.33900682.33900877	-1.61541	0.239676	-0.797308	1	-1.06981	0.854012	-1.13805	0.986727
chr6.33902079.33902600	1.68145	0.157595	0.774094	1	1.09581	0.985675	0.229904	1
chr6.33913955.33914240	1.0994	0.900704	0.830271	1	0.295973	1	0.750211	1
chr6.33915463.33915793	2.74291	0.00236896	1.17361	1	1.00158	1	0.827301	1
chr6.33928145.33930357	0.345586	1	-0.344131	1	-0.306872	1	-0.364678	1
chr6.33937984.33938308	-0.712707	1	-0.0903881	1	-0.295164	1	-0.724861	1
chr6.33955094.33956163	-2.44723	2.05985e-05	-2.1617	1.65531e-06	-1.60217	0.00526657	-1.55513	0.0197334
chr6.33958248.33958587	1.15114	0.571049	0.692387	1	0.692435	1	0.251942	1
chr6.33976753.33978529	0.0390865	1	0.0496522	1	-0.144601	1	-0.480127	1
chr6.33983769.33984670	0.173601	1	0.259913	1	0.0413865	1	-0.366976	1
chr6.33986748.33987572	-1.91071	0.0118292	-1.53613	0.016858	-1.35461	0.0814928	-0.477872	1
chr6.33989912.33990268	1.77273	0.0393491	1.14148	0.735547	1.36163	0.321956	0.367936	1
chr6.33992007.33992927	0.806187	0.796211	0.252631	1	0.318148	1	0.115733	1
chr6.34012874.34013936	0.939764	0.52943	0.326478	1	0.777364	1	0.231391	1
chr6.34028783.34030023	-0.731581	0.77432	-0.678505	1	-0.590766	1	-0.718754	1
chr6.34040438.34041403	0.229476	1	-0.239655	1	-0.117477	1	-0.315902	1
chr6.34046425.34047316	-3.9994	3.45678e-09	-2.73362	5.53969e-08	-2.32576	3.08941e-05	-3.01225	1.0519e-07
chr6.34048731.34049932	-0.188875	1	-0.741317	1	-0.217891	1	0.342855	1
chr6.34054669.34055683	-1.83572	0.324546	-1.13293	0.93129	-0.6755	1	-0.937507	1
chr6.34075417.34076098	-0.375919	1	-1.0243	1	-0.461178	1	-1.08973	1
chr6.34083498.34083820	-1.89943	0.252947	-2.40227	0.0163571	-1.39571	0.507124	-1.73243	0.375317
chr6.34085655.34085898	0.287266	1	-0.20824	1	0.500367	1	0.123241	1
chr6.34087664.34088263	-1.30229	0.822916	-0.741983	1	-0.323279	1	0.321948	1
chr6.34090538.34090839	-0.529688	1	-2.33969	0.446239	-0.274349	1	-1.4059	1
chr6.34101954.34102612	-2.49739	0.0457449	-1.43659	0.23588	-0.79253	1	0.426518	1
chr6.34111298.34111931	-1.08277	1	-1.22977	1	-0.24857	1	-0.0590305	1
chr6.34123703.34124087	-1.05364	1	-1.42027	0.716229	-0.800983	1	-0.170707	1
chr6.34124249.34124691	-0.802907	1	-0.876786	1	-0.475568	1	0.441788	1
chr6.34125424.34126037	1.05261	0.705318	0.25606	1	0.557728	1	0.346532	1
chr6.34129243.34129668	-1.24726	0.5624	-1.08803	0.858946	-0.460763	1	0.958657	1
chr6.34148532.34149061	0.633479	1	0.55051	1	1.28883	0.377175	0.763281	1
chr6.34152935.34155337	-0.444214	1	-0.441218	1	-0.157106	1	-0.346402	1
chr6.34156179.34156416	-0.39231	1	-0.765786	1	-0.330264	1	-0.673767	1
chr6.34156792.34157256	-2.34098	0.00232092	-1.76308	0.00492755	-1.47539	0.0604407	-2.17233	0.00117703
chr6.34170961.34171694	-1.55696	0.199828	-0.941802	1	-0.814021	1	0.190225	1
chr6.34176456.34177488	-1.12444	0.0467715	-0.968263	0.227007	-1.01086	0.143672	-0.823177	0.883526
chr6.34181783.34182539	-0.448524	1	-0.276582	1	-0.0317589	1	-0.284744	1
chr6.34193563.34194256	-0.686075	1	-0.712571	1	-0.65008	1	-0.951166	0.690765
chr6.34204989.34205711	-1.1243	0.339087	-0.976186	0.679457	-1.13561	0.313127	-1.51647	0.0526122
chr6.34214780.34215783	0.0173672	1	-0.328379	1	0.094567	1	-0.460301	1
chr6.34216701.34217435	-0.125365	1	0.00969521	1	-0.0296004	1	-0.197474	1
chr6.34220140.34220428	-0.593702	1	-0.471621	1	0.110957	1	0.439172	1
chr6.34230785.34231672	-0.489943	1	-0.352093	1	-0.761438	1	-1.02999	0.641868
chr6.34231812.34232051	-0.621251	1	-1.14809	1	-1.31522	1	-1.46223	1
chr6.34240469.34240757	-3.18718	0.121523	0.842524	1	-0.723801	1	-1.30258	1
chr6.34252190.34253008	-0.0693963	1	-0.0201097	1	-0.0109276	1	-0.599234	1
chr6.34253325.34254660	0.0595877	1	-0.38431	1	0.051953	1	0.632374	1
chr6.34262329.34262805	-3.43038	5.28648e-07	-3.10229	1.7508e-10	-2.24606	5.16419e-05	-4.06796	4.22344e-11
chr6.34269364.34269869	0.875659	0.813069	0.590969	1	0.514162	1	0.174501	1
chr6.34270443.34271320	-1.96041	0.00166444	-0.210444	1	-1.30033	0.120942	-1.15735	0.447857
chr6.34274074.34274928	-3.02114	1.37992e-07	-0.662642	1	-1.74278	0.00587074	-1.6422	0.0303602
chr6.34276451.34277406	-0.246811	1	-0.299695	1	-0.582969	1	-0.162771	1
chr6.34277605.34278078	-0.267957	1	-0.54298	1	-0.363076	1	-0.665524	1
chr6.34286797.34287505	0.871977	1	-0.40253	1	0.301581	1	0.183916	1
chr6.34290005.34291080	-0.989139	0.953567	-0.338392	1	-0.384354	1	-1.4027	0.584905
chr6.34292118.34293403	-0.411433	1	-0.510651	1	-0.488742	1	-0.666248	1
chr6.34303347.34303599	1.23568	1	1.37559	1	1.19228	1	0.528984	1
chr6.34304475.34306258	-0.563134	1	-1.05568	0.425547	-0.74032	1	-1.21203	0.277263
chr6.34316704.34318013	-0.465656	1	-0.715938	1	-0.534566	1	-0.678393	1
chr6.34337710.34338262	-1.76408	0.494404	-1.12476	1	-0.54474	1	-0.821736	1
chr6.34345902.34347042	-0.532734	1	-0.535766	1	-0.408863	1	-0.139492	1
chr6.34371591.34372370	-0.170101	1	-0.291382	1	-0.255579	1	-0.64518	1
chr6.34383931.34385325	-1.00037	0.353279	-0.0917717	1	-0.552363	1	-0.852532	1
chr6.34394808.34395269	-0.795343	1	-1.26439	0.795134	-0.925686	1	-0.141861	1
chr6.34401185.34401454	-1.39525	0.873048	-1.52187	0.750715	-0.571635	1	-1.16326	1
chr6.34421371.34422013	-0.372093	1	-1.06969	1	-0.999801	1	-0.775475	1
chr6.34441575.34441797	-0.0520257	1	-0.643937	1	-1.14861	1	-1.15043	1
chr6.34443793.34444094	1.0007	1	0.347275	1	0.203424	1	0.232791	1
chr6.34447707.34448466	-0.323395	1	-0.372814	1	-0.537044	1	-0.851265	0.882314
chr6.34450024.34450478	0.205045	1	1.034	1	0.233437	1	-0.454019	1
chr6.34450685.34451089	0.0134899	1	-0.614037	1	0.422403	1	-0.865245	1
chr6.34459353.34459933	1.10336	0.741911	0.644693	1	0.775786	1	0.863208	1
chr6.34475602.34476790	-0.670775	1	-0.712983	1	-0.803422	0.672392	-0.750345	1
chr6.34478407.34479043	-1.37985	0.0329349	-0.628992	1	-1.0031	0.352698	-0.455837	1
chr6.34481300.34481811	-3.49132	4.63365e-09	-1.94582	0.000859059	-2.38767	8.07505e-06	-2.77122	5.10893e-07
chr6.34485506.34486604	-0.309723	1	-0.482656	1	-0.345983	1	-1.00384	0.506253
chr6.34490444.34490762	-3.3076	0.000149436	-2.61543	0.000371447	-2.05101	0.0226409	-3.7713	1.74343e-06
chr6.34493054.34494068	-3.29438	2.46771e-12	-2.32479	3.56685e-08	-2.31304	1.48403e-07	-3.25131	8.65461e-14
chr6.34499070.34499792	-3.42398	2.60867e-08	-2.45271	9.18039e-08	-2.03826	9.45901e-05	-3.01392	5.59374e-09
chr6.34502218.34502889	-2.66273	0.000524574	-0.705138	1	-1.43784	0.21109	-1.85919	0.0456022
chr6.34505662.34506729	-1.3158	0.0862491	-0.0271222	1	-0.824243	1	-0.5968	1
chr6.34511225.34511946	-0.101063	1	-0.58282	1	-0.468492	1	-0.782311	1
chr6.34514557.34515801	-1.0563	0.149003	-0.813607	0.777335	-0.838126	0.639967	-1.18318	0.0654946
chr6.34536226.34537111	0.0593238	1	-0.34114	1	-0.170743	1	-0.249653	1
chr6.34541022.34541552	-1.08034	1	0.114267	1	-0.460019	1	-0.186453	1
chr6.34543436.34544203	-2.21053	0.00120863	-1.67698	0.00782171	-1.88836	0.0016219	-1.9062	0.00417366
chr6.34548399.34549343	-0.0267698	1	-0.463332	1	-0.251599	1	-1.09031	0.611134
chr6.34581253.34582279	1.92367	0.00454487	0.997228	0.910802	1.86424	0.00561012	1.19715	0.592322
chr6.34587890.34588703	-0.2429	1	-0.366682	1	-0.865369	1	-0.616061	1
chr6.34598088.34599033	-2.16135	0.000640336	-1.49085	0.0127985	-1.12381	0.262081	-1.12026	0.429381
chr6.34599185.34600017	-1.61196	0.0418781	-1.34362	0.0551395	-0.94186	0.665941	-1.94455	0.00187508
chr6.34610023.34610935	-1.93062	0.00210901	-1.54306	0.00310097	-1.56326	0.0041258	-1.64814	0.00540452
chr6.34622862.34623558	-1.46015	0.132017	-1.42636	0.0707304	-1.32798	0.146613	-2.59738	0.000109257
chr6.34628018.34628883	-1.41404	0.305144	-1.74131	0.0355765	-1.08678	0.68765	-0.511743	1
chr6.34641943.34642868	-0.982111	0.922796	-0.504621	1	-0.377542	1	-0.954965	1
chr6.34646782.34647239	0.596912	1	0.0329509	1	0.335757	1	-0.647062	1
chr6.34647356.34647593	-0.619797	1	-0.760884	1	-0.0851186	1	-0.448793	1
chr6.34653420.34654553	0.913785	0.796596	0.23458	1	0.669736	1	0.270378	1
chr6.34658676.34659188	-0.419516	1	-1.18182	0.887514	-1.16965	0.88224	-0.943097	1
chr6.34660677.34661262	0.798221	1	0.247683	1	0.40209	1	-0.156888	1
chr6.34674930.34675294	-2.32701	0.00645782	-2.1414	0.000613486	-2.00191	0.00379887	-1.97757	0.0131071
chr6.34687552.34687957	-0.485033	1	-1.15023	0.847715	-0.708975	1	-0.496873	1
chr6.34690957.34691750	-0.788746	1	-1.1156	0.35988	-0.354293	1	-0.0776359	1
chr6.34706976.34707863	-0.873715	1	-0.70683	1	-0.55148	1	0.0105008	1
chr6.34708545.34710172	-1.55842	7.43252e-05	-1.6233	9.01645e-07	-1.41047	0.000233366	-1.87708	3.14528e-08
chr6.34720433.34720917	-2.92744	5.95629e-05	-2.66625	3.55403e-06	-2.55364	3.41805e-05	-3.44632	1.22164e-07
chr6.34730029.34730808	-1.92558	0.0172502	-1.69509	0.0119752	-1.20298	0.30895	-0.0734949	1
chr6.34731107.34732319	1.41796	0.0588196	0.712664	1	1.06877	0.484576	0.931018	1
chr6.34746243.34746563	0.088155	1	-0.107814	1	0.123317	1	0.136709	1
chr6.34750619.34751104	-1.08772	0.770586	-1.03564	0.914142	-0.627578	1	-0.65748	1
chr6.34754404.34754979	0.0902496	1	-0.301006	1	-0.190617	1	-0.464166	1
chr6.34760084.34760523	0.575392	1	0.347768	1	0.443647	1	-0.735465	1
chr6.34761421.34762533	-1.4364	0.282878	-1.11658	0.610219	-0.242607	1	0.363605	1
chr6.34775904.34776484	-0.308867	1	-0.984385	1	-0.364212	1	-1.13823	1
chr6.34780101.34781322	-0.822136	0.540489	-0.652583	1	-0.67202	1	-0.823966	0.889164
chr6.34814707.34815008	-0.635918	1	-0.760496	1	-0.590426	1	0.622608	1
chr6.34823374.34823750	0.553182	1	-0.506025	1	-0.172221	1	0.394704	1
chr6.34832330.34832925	0.571235	1	-0.538017	1	0.494411	1	-0.822798	1
chr6.34856074.34856462	-1.75255	0.665156	-0.83279	1	-1.1477	1	-1.91167	0.732524
chr6.34859616.34860732	-0.844752	1	0.154012	1	0.107101	1	0.590808	1
chr6.34863029.34863583	-0.768471	1	0.0152042	1	0.250712	1	0.090558	1
chr6.34866771.34867268	-2.17822	0.00413867	-2.35574	2.13439e-05	-1.67715	0.0202089	-2.924	6.20464e-06
chr6.34874547.34874848	-2.81454	9.83616e-06	-2.24096	7.05654e-06	-1.53645	0.0256945	-2.07936	0.000542574
chr6.34875009.34875707	-1.94974	0.00743985	-1.57132	0.0168829	-1.31498	0.128739	-0.0622986	1
chr6.34877600.34878636	-0.68515	0.96079	-0.773988	0.828083	-0.857848	0.433178	-0.867351	0.603053
chr6.34879908.34880411	0.383697	1	-0.137567	1	0.0843574	1	-0.0613921	1
chr6.34886888.34888225	-3.26021	6.09915e-11	-3.00359	5.09163e-12	-2.6934	7.19704e-09	-3.67597	4.14695e-15
chr6.34896108.34897042	-2.71689	3.2522e-06	-1.80677	0.00160354	-1.90733	0.00080363	-2.52023	3.23279e-06
chr6.34897476.34897724	-1.35167	0.479827	-1.67683	0.150995	-1.70845	0.146302	-3.30543	0.00111385
chr6.34901794.34902534	-2.63002	3.82541e-08	-2.27811	1.77126e-10	-2.27562	2.65226e-09	-3.10466	1.12344e-13
chr6.34903902.34904748	0.176227	1	-0.0799514	1	0.0284248	1	-0.0505575	1
chr6.34906772.34907085	-2.54708	0.00043498	-0.783965	1	-1.38318	0.139218	-2.29651	0.000492874
chr6.34909966.34911278	-0.771469	0.466529	-0.848635	0.288707	-0.937107	0.0924217	-0.867248	0.358874
chr6.34921992.34922305	-1.89644	0.0247678	-1.33085	0.149306	-1.16309	0.373647	-1.99733	0.00625156
chr6.34927082.34927701	-0.306196	1	-0.161958	1	-0.288311	1	-0.813459	1
chr6.34937165.34937508	-0.263064	1	-1.23362	0.859022	-0.688144	1	0.0615371	1
chr6.34944275.34944589	-1.09836	0.93409	-0.812877	1	-0.587034	1	0.468416	1
chr6.34948318.34949569	0.209484	1	0.171437	1	0.626888	1	1.04474	0.254897
chr6.34955137.34956646	-0.228813	1	-0.369352	1	-0.223834	1	-0.47708	1
chr6.34988006.34988452	-0.897892	0.930145	-0.778773	1	-1.07146	0.623881	-0.672262	1
chr6.34995194.34995840	-0.418671	1	-0.378485	1	-0.66394	1	-0.723264	1
chr6.34998655.34999668	-0.223467	1	-0.260105	1	-0.385836	1	-0.397517	1
chr6.35001746.35003128	1.05043	0.0321229	0.363859	1	0.524646	1	0.486101	1
chr6.35011725.35012623	1.09628	0.312947	0.343826	1	0.845433	1	0.607835	1
chr6.35019846.35020105	-1.51763	0.309667	-1.61553	0.133907	-1.45561	0.271075	-1.9228	0.0988686
chr6.35027106.35027683	-1.22279	0.343633	0.223424	1	-0.506198	1	-1.03151	0.902904
chr6.35029595.35030446	0.499343	1	0.440035	1	0.660187	1	0.589505	1
chr6.35044159.35044717	1.2084	0.267739	0.896369	1	0.780497	1	0.357408	1
chr6.35056302.35056865	1.33726	0.449558	1.48033	0.346801	1.94668	0.0400044	1.53874	0.365725
chr6.35062069.35062775	0.203076	1	-0.248038	1	-0.211298	1	-0.359574	1
chr6.35066516.35067383	-1.00826	0.682844	-1.03341	0.627359	-0.554422	1	0.349051	1
chr6.35082001.35082994	1.02919	0.846862	1.18972	0.737227	1.67891	0.105878	1.25683	0.753026
chr6.35084561.35084920	0.162724	1	0.442698	1	0.584399	1	0.530513	1
chr6.35098603.35099110	-0.541267	1	-0.491598	1	-0.315992	1	0.301573	1
chr6.35102463.35102986	0.553741	1	0.22351	1	0.0870353	1	-0.0618334	1
chr6.35132659.35134419	-0.977855	0.109984	-0.89506	0.293371	-0.995724	0.0931356	-0.82155	0.734756
chr6.35170741.35171233	-0.169528	1	-0.151337	1	0.918395	1	0.515753	1
chr6.35177128.35178397	-0.785214	0.639827	-0.566956	1	-0.700665	1	-0.895955	0.566384
chr6.35224094.35224830	1.41107	0.215898	0.987045	1	1.1985	0.556419	0.563203	1
chr6.35225765.35226022	0.826595	1	0.389548	1	0.545198	1	0.464007	1
chr6.35229110.35229882	0.916053	0.611732	0.479824	1	0.466979	1	0.415797	1
chr6.35236154.35237296	1.49545	0.0143252	1.01855	0.500324	0.816904	1	0.704017	1
chr6.35244085.35244408	-0.475182	1	-0.688206	1	0.441418	1	0.103319	1
chr6.35244634.35245615	1.25945	0.0347528	0.866043	0.74283	0.693958	1	0.353129	1
chr6.35252220.35253377	-0.825258	0.33915	-0.823386	0.419221	-0.983281	0.0626422	-0.939769	0.195913
chr6.35256662.35257213	-0.66371	1	-0.090087	1	0.200812	1	0.167219	1
chr6.35258199.35258813	-0.876455	1	0.250929	1	0.619705	1	0.165291	1
chr6.35259596.35260102	-2.48618	0.00751221	-0.257212	1	-0.839343	1	-0.952889	1
chr6.35260323.35261145	-0.326773	1	-0.464702	1	-0.226295	1	-0.333623	1
chr6.35271103.35271931	-2.12615	0.00144752	-0.708818	1	-1.4879	0.0308423	-2.0241	0.000814374
chr6.35287570.35289466	-2.19054	3.64274e-10	-1.09169	0.0454341	-1.73673	2.03741e-07	-1.92395	1.77668e-08
chr6.35294848.35295569	0.153329	1	0.00300334	1	0.384619	1	0.186589	1
chr6.35296704.35297866	-2.81239	7.04393e-07	-0.879206	0.969853	-1.70422	0.00306001	-2.17154	5.83855e-05
chr6.35298032.35299197	-0.0995435	1	-0.454395	1	-0.369268	1	-0.701591	1
chr6.35300983.35301418	0.619203	1	0.258727	1	0.643061	1	-0.208409	1
chr6.35319335.35320372	-0.27854	1	-0.596324	1	-0.660422	1	-0.626639	1
chr6.35325611.35326771	-1.39442	0.0745949	-0.818472	1	-1.17704	0.175402	-1.6137	0.012734
chr6.35338220.35339403	-0.711967	1	-0.309749	1	-0.901256	0.929775	-1.16433	0.530584
chr6.35349752.35350357	-0.744766	1	0.307126	1	-0.641947	1	-0.637267	1
chr6.35353838.35356161	-1.56078	0.00140057	-0.886228	0.375658	-0.969479	0.186518	-1.08015	0.117918
chr6.35362256.35363220	-2.05989	0.00183999	-1.2865	0.12306	-1.55087	0.0183331	-2.01118	0.000849494
chr6.35366202.35366721	-1.09118	1	0.161659	1	0.171383	1	-0.145977	1
chr6.35371872.35372468	0.635552	1	0.415096	1	0.0803748	1	-0.101567	1
chr6.35379564.35380262	-1.42141	0.00341261	-0.888799	0.424659	-1.30686	0.00384691	-1.70957	1.63211e-05
chr6.35380808.35381812	-0.644612	1	-0.33742	1	-0.516905	1	-0.975159	0.422898
chr6.35386382.35387061	0.308126	1	0.0490961	1	0.264169	1	0.0819654	1
chr6.35397664.35398991	-2.7043	6.33872e-05	-0.285084	1	-1.29551	0.132554	-1.30885	0.216584
chr6.35404796.35406073	-2.2396	0.000147186	-0.307431	1	-1.40785	0.0494025	-1.46073	0.0647992
chr6.35413602.35414122	-0.901849	1	-0.592238	1	0.0928201	1	-0.303997	1
chr6.35420988.35422179	-1.21772	0.294532	-1.14685	0.313536	-1.24967	0.186471	-0.377157	1
chr6.35425738.35427155	-1.22928	0.0699785	-0.581974	1	-1.21654	0.0401588	-1.18836	0.103816
chr6.35442408.35443497	0.494062	1	0.738602	1	1.36222	0.176341	1.19601	0.562215
chr6.35455802.35456888	-2.11916	0.00579938	0.0287569	1	-1.35781	0.215056	-1.96644	0.0115864
chr6.35457594.35458811	0.0218756	1	0.0935671	1	0.273152	1	-0.673625	1
chr6.35463365.35464463	-1.50235	0.0463381	-1.17025	0.122402	-0.508639	1	0.0896091	1
chr6.35482462.35483193	-0.133692	1	0.0196142	1	-0.442715	1	-0.687988	1
chr6.35497062.35498132	-0.589865	1	-1.07609	0.28955	-0.685113	1	0.263156	1
chr6.35501474.35502113	0.0966648	1	0.369195	1	0.272225	1	0.457856	1
chr6.35502732.35503437	0.100862	1	0.171383	1	0.328824	1	0.559936	1
chr6.35504499.35505244	0.942537	0.828693	0.677365	1	0.651533	1	0.261777	1
chr6.35506581.35507410	-1.03182	0.388272	-0.754929	1	-0.817848	0.911221	-0.391528	1
chr6.35508157.35508790	-1.08902	0.518476	-0.541205	1	-0.252151	1	0.202482	1
chr6.35511064.35512347	0.246502	1	-0.00736435	1	0.353326	1	0.192082	1
chr6.35513322.35514288	-1.23596	0.242321	-0.882098	0.99159	-0.547643	1	0.129197	1
chr6.35538828.35540127	-0.797299	0.430826	-0.778059	0.639218	-0.864357	0.276427	-0.810742	0.670007
chr6.35542691.35542907	-1.20243	0.961154	-1.1458	1	-0.343763	1	0.365725	1
chr6.35566489.35566904	0.202949	1	-1.15711	0.880534	-1.21231	0.763373	-0.976018	1
chr6.35567440.35568111	-1.00925	0.384573	-0.87458	0.807528	-1.22392	0.0904678	-1.60779	0.00565617
chr6.35595541.35596203	1.25609	0.33404	0.83478	1	0.65769	1	-0.043811	1
chr6.35598112.35599620	-0.963075	0.32195	-0.627704	1	-0.320292	1	0.200837	1
chr6.35601829.35602447	1.90421	0.00253914	1.35161	0.158921	1.00349	0.759055	0.819407	1
chr6.35605185.35605811	-0.184941	1	0.255496	1	0.40196	1	0.297325	1
chr6.35616872.35618037	2.38262	6.5711e-07	1.24876	0.174417	0.835654	1	0.309171	1
chr6.35621624.35622734	0.277166	1	0.0234996	1	-0.298164	1	-0.414926	1
chr6.35624902.35626150	0.934173	0.378221	0.614262	1	0.78188	0.961567	0.802379	1
chr6.35626604.35627274	2.25692	0.00142204	1.57314	0.126104	1.24523	0.496139	0.630703	1
chr6.35631873.35633540	1.4189	0.00681036	0.683395	1	0.53	1	-0.00854544	1
chr6.35633655.35634429	2.40669	0.000337676	1.75654	0.0402866	1.52355	0.153161	0.852702	1
chr6.35642461.35643417	1.53908	0.0710992	1.27245	0.327352	1.33565	0.228243	0.800611	1
chr6.35647567.35648245	1.14915	0.749737	0.738924	1	0.729857	1	0.787315	1
chr6.35649946.35651128	1.23462	0.0883711	0.646417	1	0.570432	1	0.0121499	1
chr6.35657927.35658555	1.14977	0.769966	0.913934	1	1.02466	1	0.653831	1
chr6.35705245.35706661	0.603311	1	0.450895	1	0.589658	1	-0.365702	1
chr6.35746425.35747984	0.565761	1	-0.0191676	1	-0.115168	1	-0.0752141	1
chr6.35759348.35760215	0.995707	0.548341	0.378541	1	0.602944	1	0.150231	1
chr6.35770517.35771304	2.08106	0.00326298	1.78822	0.023261	2.04506	0.00312737	1.31323	0.479272
chr6.35788944.35789673	-0.570139	1	-0.723991	1	-0.153703	1	-0.657911	1
chr6.35790533.35791287	0.441938	1	0.469345	1	0.359024	1	0.0336719	1
chr6.35796107.35797559	1.47054	0.0083444	0.798279	1	0.733613	1	0.347593	1
chr6.35823802.35824409	0.889078	0.894522	0.607108	1	0.952846	0.919232	0.306207	1
chr6.35832866.35833951	-0.125423	1	-0.0763349	1	0.242504	1	0.188082	1
chr6.35853274.35854333	2.09093	0.000230654	1.33544	0.146026	0.961237	0.817355	0.669838	1
chr6.35867135.35867593	1.08093	0.679163	0.919775	1	1.06196	0.86162	0.42724	1
chr6.35868081.35868548	0.222603	1	0.724262	1	0.236909	1	-0.0616706	1
chr6.35871360.35871787	0.799321	1	0.497503	1	1.20555	1	1.02288	1
chr6.35904515.35905314	1.85084	0.024722	1.49265	0.18695	1.38224	0.292278	1.04779	1
chr6.35909220.35909518	0.249417	1	-0.396529	1	-0.176993	1	-0.403643	1
chr6.35932767.35933158	-0.691268	1	0.246653	1	-0.0929672	1	-0.0333216	1
chr6.35958487.35958922	-1.45711	0.417333	-0.708296	1	-1.21952	0.656113	0.40212	1
chr6.35966202.35966604	-0.583261	1	0.367622	1	0.348686	1	0.295339	1
chr6.35988324.35989845	-0.142157	1	-0.388544	1	-0.320262	1	-0.436012	1
chr6.35998314.35998958	0.744089	1	0.457211	1	0.469846	1	0.164616	1
chr6.36001482.36002499	1.09463	0.336921	0.466111	1	0.128654	1	0.205675	1
chr6.36004594.36005201	-0.114494	1	-0.389488	1	-0.530642	1	-0.57976	1
chr6.36005890.36006965	0.382982	1	-0.219322	1	-0.276424	1	0.265953	1
chr6.36021081.36021603	1.51551	0.633038	0.93898	1	0.71803	1	1.01954	1
chr6.36064511.36065895	0.543535	1	-0.125299	1	-0.00322568	1	-0.187071	1
chr6.36068536.36069378	1.54289	0.0213202	0.781012	1	1.10919	0.389196	1.00139	0.843267
chr6.36098004.36099001	-2.64601	7.14074e-08	-2.3868	7.96829e-10	-2.01714	3.3744e-06	-2.33514	1.89378e-07
chr6.36103385.36104138	-0.573208	1	-0.870469	1	-0.396671	1	-0.926626	1
chr6.36108466.36109320	2.0025	0.000785602	1.06236	0.629221	0.822264	1	0.606119	1
chr6.36132358.36132828	0.579169	1	-0.285317	1	0.962385	1	-0.209572	1
chr6.36147306.36147574	-1.6741	0.324488	-0.988454	1	-1.08545	0.952814	-1.93539	0.195428
chr6.36148121.36148641	-1.11385	0.92719	-0.0164219	1	-0.0320401	1	-0.373869	1
chr6.36161875.36163108	-0.383494	1	-0.0966177	1	0.365506	1	0.530483	1
chr6.36179107.36180254	0.197772	1	-0.952413	1	-0.874475	1	-0.961984	1
chr6.36182740.36183279	1.94703	0.0308125	1.87137	0.0455406	1.91294	0.0372043	1.91565	0.0516614
chr6.36200243.36200759	-0.038969	1	-0.261379	1	-0.39339	1	-0.214093	1
chr6.36206097.36207463	-0.51132	1	-0.489815	1	-0.323247	1	0.466131	1
chr6.36217481.36218366	-0.301645	1	-0.562142	1	-0.236765	1	-0.58964	1
chr6.36231185.36231771	2.26586	0.000684377	1.50931	0.139059	1.28364	0.38256	0.794545	1
chr6.36234405.36235078	0.104016	1	-0.0401034	1	0.373186	1	0.120487	1
chr6.36239291.36239826	0.596896	1	-0.231799	1	-0.0645929	1	-0.0958791	1
chr6.36248968.36249415	0.0193364	1	0.0828343	1	0.16548	1	-0.121892	1
chr6.36251469.36253351	1.11611	0.21341	0.857822	0.948341	1.15852	0.172372	0.597349	1
chr6.36266414.36267902	-0.209359	1	-0.71553	1	-0.0455112	1	-0.380526	1
chr6.36268057.36268887	-0.144184	1	-0.0239234	1	-0.0107001	1	0.269168	1
chr6.36279541.36280504	0.607154	1	-0.0422402	1	0.700279	1	-0.570427	1
chr6.36282494.36283138	-0.562632	1	-0.809943	1	-1.2873	0.302161	0.119473	1
chr6.36351962.36352754	0.800955	1	0.473948	1	0.105227	1	0.0947732	1
chr6.36353560.36354590	2.09159	0.0012237	1.69534	0.0246587	1.57075	0.0637166	1.11651	0.800874
chr6.36355168.36355617	0.443827	1	0.492239	1	0.691263	1	0.500924	1
chr6.36373718.36374677	0.634185	1	0.206668	1	0.280537	1	-0.0748225	1
chr6.36378515.36379046	1.77029	0.0419915	1.40115	0.292242	1.1724	0.640441	0.587965	1
chr6.36387607.36390060	0.949817	0.0787866	0.697133	1	0.752288	0.65947	0.454916	1
chr6.36393459.36394137	0.185923	1	0.130765	1	0.153254	1	0.0357222	1
chr6.36396515.36397076	1.36763	0.227828	1.11126	0.720972	0.741506	1	0.528243	1
chr6.36399575.36400143	1.71092	0.0778585	1.54354	0.190638	1.38777	0.349307	0.829985	1
chr6.36404927.36406340	-0.0475449	1	0.443815	1	0.190171	1	-0.206733	1
chr6.36410008.36410721	1.01388	0.791452	0.744058	1	0.674416	1	0.305958	1
chr6.36417135.36417465	-0.156195	1	0.788137	1	0.822212	1	0.726059	1
chr6.36420185.36420456	-1.04648	0.781679	-1.35019	0.312821	-1.0908	0.73431	-1.34551	0.535081
chr6.36426357.36426992	-1.12015	0.870065	0.315247	1	0.57467	1	0.20527	1
chr6.36427115.36427441	0.403551	1	0.518496	1	0.746295	1	0.253551	1
chr6.36430183.36431224	2.54162	9.68097e-07	1.8673	0.00168172	1.76687	0.00588279	1.33091	0.249038
chr6.36437614.36438798	-0.0352849	1	-0.163712	1	0.183137	1	0.57995	1
chr6.36439257.36439583	0.242521	1	0.186225	1	0.686809	1	0.459449	1
chr6.36441608.36442209	1.6612	0.0480077	1.0772	0.78769	1.09957	0.682263	0.822713	1
chr6.36443523.36444604	0.828966	0.893209	0.652661	1	0.959787	0.686463	0.655451	1
chr6.36450607.36450961	0.282323	1	0.90402	1	0.293105	1	-0.101739	1
chr6.36452011.36452422	1.58141	0.0475486	0.98347	0.92422	1.18411	0.425587	0.821707	1
chr6.36453399.36454146	2.13298	0.000502753	1.27257	0.301008	1.02255	0.774259	0.606124	1
chr6.36454234.36455539	2.02297	0.00271567	1.65322	0.0380201	1.49931	0.104718	0.776782	1
chr6.36462551.36463144	-0.312817	1	-0.123048	1	-0.182959	1	0.0990807	1
chr6.36463831.36464593	0.156123	1	-0.390293	1	0.174383	1	0.508218	1
chr6.36470295.36470593	-0.572287	1	0.68272	1	0.243648	1	0.781297	1
chr6.36472259.36473227	0.00245692	1	0.0795123	1	-0.165416	1	-0.215001	1
chr6.36475771.36476426	0.0599723	1	0.382153	1	0.362384	1	-0.108032	1
chr6.36477239.36477692	0.714715	1	0.406632	1	0.602367	1	0.0796069	1
chr6.36482922.36484412	0.623911	1	0.597806	1	0.818124	1	0.222547	1
chr6.36507177.36508940	1.42517	0.014657	0.873944	0.848019	0.804743	1	0.428392	1
chr6.36515271.36515887	-0.238072	1	0.632749	1	0.588602	1	-0.0267467	1
chr6.36516004.36517962	0.273643	1	0.256466	1	0.525622	1	0.258904	1
chr6.36527229.36528002	0.650865	1	0.59679	1	0.771905	1	1.23311	0.398156
chr6.36528147.36529173	0.716885	1	0.657552	1	0.955843	0.976343	0.531194	1
chr6.36549874.36550667	-1.34609	0.6315	-1.25884	0.748652	-1.32979	0.621073	-1.74674	0.38903
chr6.36566407.36567497	-1.47419	0.12591	-1.28699	0.196479	-1.03337	0.623214	-0.0851996	1
chr6.36580921.36581589	-1.69177	0.566036	-0.145599	1	-0.904696	1	-0.611745	1
chr6.36590665.36591764	0.560999	1	0.591502	1	0.454567	1	0.0302071	1
chr6.36596319.36597242	1.10368	0.41072	0.203175	1	-0.0682823	1	-0.420871	1
chr6.36597594.36598056	-0.241332	1	-0.157086	1	0.0425489	1	-0.0589105	1
chr6.36600094.36600778	-0.884565	1	-1.15903	0.606232	-0.631751	1	0.160913	1
chr6.36604570.36605352	0.0166984	1	0.297319	1	-0.285562	1	-1.03039	1
chr6.36605726.36606238	0.409432	1	-0.178881	1	0.399451	1	0.486118	1
chr6.36608014.36609293	0.350525	1	-0.0379485	1	0.131494	1	0.178053	1
chr6.36617769.36618245	-0.659973	1	-0.579022	1	-0.93695	1	-0.998647	1
chr6.36644770.36645511	-0.620638	1	-0.404619	1	-0.577473	1	-0.845777	1
chr6.36662454.36663087	-1.6761	0.102258	-0.171611	1	-0.816751	1	-1.31337	0.455261
chr6.36669686.36670573	2.4297	6.92944e-06	1.54573	0.0402633	1.77342	0.00589315	1.53883	0.0702711
chr6.36673524.36673820	1.42077	0.324023	1.25545	0.662807	1.07438	0.964016	0.178181	1
chr6.36676480.36677447	-0.153203	1	-0.235623	1	-0.164624	1	0.571258	1
chr6.36681839.36682210	0.561248	1	0.431648	1	-0.470291	1	-0.392734	1
chr6.36683589.36684030	0.438019	1	1.06267	1	0.539237	1	0.142961	1
chr6.36691312.36691980	-0.434806	1	-0.132412	1	-0.374406	1	-0.385192	1
chr6.36696928.36697482	0.100647	1	-0.0529771	1	0.561843	1	-0.193204	1
chr6.36722748.36723623	-1.31722	0.00617948	-1.07245	0.0460651	-1.10898	0.0328203	-1.3566	0.00212768
chr6.36725468.36726317	-1.19245	0.235784	-0.579148	1	-0.77877	1	-0.796227	1
chr6.36726888.36727451	-0.765484	1	-0.143615	1	-0.413059	1	-0.427321	1
chr6.36728045.36728458	-1.72491	0.0644163	-0.547743	1	-1.57708	0.0719674	-1.913	0.0222533
chr6.36736351.36737432	0.0725839	1	0.0286448	1	-0.0655641	1	0.161004	1
chr6.36739806.36740573	-0.0541779	1	0.343854	1	-0.194215	1	-0.808616	1
chr6.36741060.36741699	-1.72239	0.0872394	-0.070793	1	-1.37336	0.310081	-1.32228	0.569859
chr6.36748464.36749255	-1.55913	0.296753	-0.45913	1	-0.200434	1	0.100404	1
chr6.36752785.36753599	0.420235	1	0.142308	1	-0.235183	1	-0.233268	1
chr6.36754811.36755900	-1.84762	0.00355435	-0.333114	1	-1.33365	0.111258	-1.34601	0.182472
chr6.36766715.36767256	-2.0683	0.0350626	-0.0987042	1	-1.63478	0.134742	-1.45137	0.446265
chr6.36774515.36775069	-2.62309	2.93579e-06	-1.84617	0.000232886	-1.8512	0.000401265	-2.51319	5.58192e-07
chr6.36776022.36776400	-2.39512	0.00599125	-0.550799	1	-1.55421	0.157256	-2.19755	0.0112996
chr6.36776578.36778320	-0.781539	0.757465	-0.798096	0.891076	-1.0947	0.101465	-0.999856	0.374962
chr6.36782533.36783747	-0.927754	0.357144	-0.864071	0.540533	-0.744283	0.995763	-0.388383	1
chr6.36784663.36785409	-1.95312	8.83136e-05	-0.792477	1	-1.44061	0.00500876	-1.4762	0.00811465
chr6.36788264.36789571	0.432345	1	0.30805	1	0.168511	1	-0.344905	1
chr6.36793525.36794215	-1.45108	0.10924	-0.415976	1	-0.864741	1	-1.06901	0.767801
chr6.36794614.36794838	-0.244911	1	0.134062	1	0.233641	1	-0.2224	1
chr6.36795665.36796674	-1.08711	0.647263	-0.660914	1	-0.554424	1	-0.770376	1
chr6.36796961.36797739	-2.9891	4.70107e-09	-2.27611	1.42375e-06	-1.93645	0.000293271	-2.56325	3.25108e-07
chr6.36800412.36800919	-1.36432	0.419567	-0.169787	1	0.223384	1	0.474759	1
chr6.36802712.36803915	-0.974771	0.829369	-0.20372	1	-0.21398	1	-0.376173	1
chr6.36808780.36808969	-0.951415	0.860599	-0.682146	1	-0.60887	1	-0.58625	1
chr6.36809170.36810812	-0.0113944	1	-0.298897	1	-0.292245	1	-0.0968644	1
chr6.36815760.36817050	-2.37996	0.000524318	-2.2767	1.28508e-05	-1.57269	0.0280739	-2.7018	5.27586e-06
chr6.36818281.36820137	-2.98829	2.98511e-11	-2.08198	5.04101e-07	-2.00449	4.83417e-06	-2.29443	2.54624e-07
chr6.36829069.36829453	-0.220348	1	-1.52384	0.474496	-0.877556	1	-0.355117	1
chr6.36832139.36832631	-0.511848	1	-0.361518	1	-0.0380811	1	0.543161	1
chr6.36833154.36833797	-0.743258	1	-0.658152	1	-0.630551	1	-0.596086	1
chr6.36842658.36843818	-0.622879	1	-0.228773	1	0.00999848	1	0.519225	1
chr6.36844224.36844898	-0.98503	0.749301	-0.531114	1	-0.183587	1	-0.154558	1
chr6.36845139.36845700	0.386506	1	-0.0140579	1	0.0134626	1	-0.462007	1
chr6.36850449.36851442	0.353386	1	0.13071	1	-0.486984	1	0.0754675	1
chr6.36857529.36858957	-1.82233	0.000372876	-0.848311	0.764151	-1.20048	0.0569203	-1.76577	0.000167741
chr6.36860267.36860601	-1.79875	0.180892	-0.964977	1	-1.14091	0.774065	-1.34164	0.691539
chr6.36867611.36868727	1.37736	0.0678328	0.940561	0.838733	0.832442	1	0.431586	1
chr6.36869800.36870239	2.05398	0.0047721	1.33828	0.341082	1.41513	0.23155	0.968452	1
chr6.36871967.36872688	0.191999	1	-0.0505384	1	0.209918	1	0.639058	1
chr6.36876303.36876864	-0.865633	1	-0.589817	1	-0.204037	1	-0.156881	1
chr6.36880387.36882230	-0.944685	0.423502	-0.616118	1	-0.722948	1	-0.912882	0.736854
chr6.36886410.36886848	0.132596	1	0.228672	1	1.06813	1	1.23441	0.947296
chr6.36890248.36890660	-0.90571	1	-0.532123	1	-0.309532	1	-0.478399	1
chr6.36891693.36893600	0.269218	1	0.407132	1	0.563789	1	0.00733975	1
chr6.36896451.36897252	0.201983	1	0.7577	1	1.11297	0.859906	0.459961	1
chr6.36902237.36902713	-1.71743	0.0450169	-1.15349	0.388862	-1.06437	0.554155	-1.42186	0.183437
chr6.36903169.36905305	-2.17216	2.13675e-08	-1.73364	4.00013e-06	-1.54592	0.000257489	-2.06613	5.16132e-08
chr6.36911294.36911977	1.36386	0.169519	1.12697	0.576372	0.795642	1	0.922177	1
chr6.36926095.36927088	-0.188424	1	0.319209	1	0.188055	1	-0.0238473	1
chr6.36929466.36930539	1.24428	0.0674833	0.549131	1	0.54906	1	0.637366	1
chr6.36936661.36937738	-1.52883	0.109883	-0.843381	1	-0.456671	1	0.493511	1
chr6.36944286.36945114	-0.914714	0.930796	-0.226794	1	0.0582053	1	0.257466	1
chr6.36947630.36948462	1.4971	0.0562028	1.15915	0.424341	1.35404	0.141589	0.679141	1
chr6.36955188.36955980	1.05179	0.269764	0.532066	1	0.671303	1	0.268059	1
chr6.36962324.36963308	0.543236	1	0.503604	1	0.711798	1	-0.394002	1
chr6.36970310.36971241	-1.19825	0.385711	-0.880567	1	-0.244267	1	0.400574	1
chr6.36981614.36983269	0.721005	0.94466	0.380438	1	0.486331	1	0.780196	1
chr6.36988453.36989496	0.455307	1	0.365397	1	0.295343	1	0.0502487	1
chr6.36994348.36995037	-0.492249	1	-0.498877	1	-0.0864776	1	-0.36667	1
chr6.36998601.36999454	0.312587	1	0.298425	1	0.368903	1	0.530689	1
chr6.37004021.37005331	-0.423758	1	-0.0377209	1	0.000610483	1	-0.37119	1
chr6.37007455.37008028	-1.04622	0.728054	0.11829	1	-0.288708	1	-0.401814	1
chr6.37011677.37011921	1.6674	0.0831294	1.24957	0.55658	1.23341	0.553603	1.07409	1
chr6.37016057.37017749	-1.59736	0.010926	-0.407671	1	-0.823962	0.920536	-1.08572	0.388796
chr6.37022533.37023812	0.129909	1	-0.224817	1	0.394446	1	0.422724	1
chr6.37025619.37027341	0.0320519	1	0.341767	1	0.583757	1	0.806255	1
chr6.37034929.37035374	1.84127	0.0275297	1.78528	0.0365595	1.9355	0.0130816	1.67925	0.10599
chr6.37037078.37039008	0.523362	1	0.0458297	1	0.166403	1	0.160301	1
chr6.37042714.37043415	0.363689	1	0.787018	1	0.788425	1	0.765473	1
chr6.37043519.37044036	-0.483784	1	-0.142231	1	-0.170593	1	0.146073	1
chr6.37045913.37046883	-0.218161	1	0.00771769	1	-0.255598	1	-0.0803536	1
chr6.37047841.37048330	1.662	0.0655689	1.37985	0.294162	1.39344	0.264928	1.04274	1
chr6.37049517.37049763	0.257576	1	0.289675	1	0.43304	1	0.537118	1
chr6.37054299.37056143	-0.00705631	1	-0.161166	1	-0.100247	1	-0.311988	1
chr6.37061561.37061868	-0.328848	1	0.364209	1	0.162471	1	0.756695	1
chr6.37062954.37063955	-0.646808	1	-0.207081	1	0.21956	1	0.657757	1
chr6.37064022.37064519	-0.392553	1	-0.647912	1	0.203823	1	-0.509641	1
chr6.37067341.37067695	0.290011	1	0.177413	1	0.160363	1	0.210779	1
chr6.37071266.37071803	2.14232	0.115273	1.64123	0.563295	1.63846	0.531057	1.23282	1
chr6.37072056.37072885	-0.928204	0.862249	-0.288623	1	0.0793831	1	-0.457577	1
chr6.37077799.37078573	-0.324155	1	-0.363476	1	-0.32289	1	0.771026	1
chr6.37082983.37083470	-1.66395	0.138617	-1.00096	0.945966	-0.80677	1	0.0610201	1
chr6.37087544.37088740	-0.959707	0.846048	-0.549252	1	-0.374841	1	-0.248463	1
chr6.37089470.37090042	0.543464	1	0.432556	1	1.11364	0.736841	1.33916	0.478513
chr6.37096677.37098054	-0.325944	1	-0.469453	1	-0.410875	1	-0.546401	1
chr6.37103374.37104200	-0.0464691	1	-0.528733	1	-0.20022	1	0.290528	1
chr6.37112685.37114242	1.01456	0.299242	0.612203	1	0.577973	1	0.545596	1
chr6.37120403.37121417	-1.61921	0.0258341	-1.39853	0.0689568	-0.976969	0.690236	0.655052	1
chr6.37128509.37129253	-0.481334	1	0.032657	1	0.0929201	1	-0.747856	1
chr6.37130741.37131906	1.41012	0.0477819	0.898614	0.941261	1.2174	0.184099	0.574483	1
chr6.37134689.37135548	-0.947494	0.945913	-0.294214	1	0.193977	1	-0.0468689	1
chr6.37137686.37137961	-0.0705968	1	0.486773	1	-0.00231298	1	0.085106	1
chr6.37142891.37144333	-0.771739	1	-0.583996	1	-0.391535	1	-0.38638	1
chr6.37149773.37150925	-0.101652	1	-0.415221	1	-0.47622	1	-0.724317	1
chr6.37152305.37152952	-0.411469	1	-0.159637	1	0.175676	1	0.478145	1
chr6.37163778.37164390	0.629467	1	0.902259	1	0.826067	1	0.999504	1
chr6.37169937.37172067	-0.218517	1	-0.119735	1	0.073682	1	0.352318	1
chr6.37177970.37178721	-0.240235	1	-0.594726	1	0.382633	1	0.112408	1
chr6.37181677.37181900	0.509818	1	0.669754	1	0.480605	1	0.638573	1
chr6.37189299.37190640	1.4168	0.168781	0.617065	1	0.608071	1	0.583208	1
chr6.37195958.37196376	0.235125	1	0.176847	1	0.440711	1	0.682115	1
chr6.37196881.37197263	-1.00605	0.645253	-0.874169	1	-0.809736	1	-0.904909	1
chr6.37197760.37198270	0.792532	1	0.644142	1	0.919784	0.885553	0.75025	1
chr6.37200031.37201141	-0.970372	0.451817	-0.950716	0.532858	-0.800334	0.994447	0.373013	1
chr6.37203897.37204398	-1.86461	0.00929595	-2.01495	0.000154876	-1.34613	0.101624	-1.98665	0.00176605
chr6.37207708.37208418	-0.315725	1	-0.411621	1	-0.472198	1	-0.0641122	1
chr6.37209190.37210530	1.52522	0.00752596	0.807963	1	0.841462	0.934686	0.610064	1
chr6.37211933.37212217	-1.90474	0.00931623	-1.44484	0.0441544	-1.37527	0.0838544	-1.08092	0.651764
chr6.37212996.37213560	1.39399	0.20644	0.651336	1	0.614396	1	0.0688446	1
chr6.37213654.37214019	0.0309874	1	0.679505	1	0.354434	1	1.21934	0.997338
chr6.37215335.37217278	0.47151	1	0.139444	1	0.115891	1	0.349816	1
chr6.37221552.37221863	-0.0620189	1	0.134516	1	-0.0128555	1	0.930049	1
chr6.37222037.37222875	0.321529	1	-0.0698194	1	-0.322684	1	0.00898703	1
chr6.37224864.37226263	0.255143	1	0.428453	1	0.212608	1	0.000493318	1
chr6.37230605.37231793	0.682072	1	0.336711	1	0.563444	1	0.513939	1
chr6.37233511.37233752	-0.502417	1	-0.168927	1	-0.232884	1	0.210853	1
chr6.37241291.37243353	0.0483624	1	-0.220351	1	-0.0171007	1	0.271746	1
chr6.37243834.37244502	-2.54302	4.01937e-07	-2.48779	1.14905e-10	-2.14226	4.85599e-07	-2.70748	8.55782e-10
chr6.37245751.37246481	-0.270143	1	-0.312003	1	-0.286063	1	0.260251	1
chr6.37246811.37247004	-0.675093	1	-0.191649	1	-0.323035	1	0.121739	1
chr6.37251374.37251825	-0.389752	1	-0.110467	1	0.203329	1	0.688353	1
chr6.37256121.37256405	-1.26907	0.511056	-0.911554	1	-0.505392	1	-0.282512	1
chr6.37261112.37262161	0.0151475	1	0.411578	1	0.665054	1	0.49123	1
chr6.37268201.37269201	1.63596	0.000990978	0.907531	0.698675	0.985706	0.435367	0.551778	1
chr6.37275587.37275866	-1.69032	0.362822	-0.468845	1	-0.225078	1	0.285581	1
chr6.37276676.37277897	-1.25174	0.0976409	-0.214853	1	-1.01795	0.359808	-0.857315	1
chr6.37282202.37283761	0.651511	1	0.213381	1	0.508096	1	0.704134	1
chr6.37287399.37287897	-1.20204	0.421053	-0.550278	1	-0.136107	1	0.838429	1
chr6.37288225.37288924	-0.258381	1	-0.242604	1	0.1061	1	-0.0956601	1
chr6.37290080.37290860	1.29438	0.0916986	0.75959	1	0.865169	0.946494	0.731385	1
chr6.37292525.37293227	1.51727	0.0792265	1.13597	0.581132	1.17628	0.463471	0.956851	1
chr6.37294474.37294729	-2.34532	0.00570905	-2.16597	0.00144938	-1.50151	0.141207	-1.97203	0.0230389
chr6.37296931.37297336	0.073276	1	0.157712	1	0.13808	1	0.627181	1
chr6.37297620.37298546	-0.232117	1	-0.00246806	1	-0.395567	1	-0.234313	1
chr6.37298943.37300973	-0.12566	1	-0.40307	1	-0.37943	1	-0.433316	1
chr6.37310451.37311267	-2.69326	8.2772e-05	-1.81926	0.00187132	-1.69838	0.00893859	-2.31421	0.000126162
chr6.37312208.37312467	-1.46134	0.894183	-0.582077	1	-0.77014	1	-1.13602	1
chr6.37316875.37318451	0.414402	1	-0.0374399	1	0.31855	1	0.816835	1
chr6.37321963.37322820	-2.13425	0.0061566	-1.4595	0.0334183	-0.965983	0.666567	-1.86329	0.00667195
chr6.37326606.37326985	-0.603017	1	-0.685774	1	-0.545912	1	-0.970248	1
chr6.37327406.37328103	-0.667875	1	-0.196874	1	-0.577797	1	-0.161001	1
chr6.37328634.37329696	-0.936611	0.712635	-0.353728	1	-0.793518	1	-0.0201729	1
chr6.37329842.37331034	-2.18107	1.2957e-05	-0.958488	0.515718	-1.39509	0.0147083	-1.77603	0.000435602
chr6.37336621.37337897	-2.57604	2.61715e-07	-1.93245	9.2204e-06	-1.67762	0.000811289	-2.55184	1.3648e-08
chr6.37340377.37341037	-2.62218	0.00040619	-1.93004	0.00297107	-1.85729	0.00739263	-1.89916	0.0139113
chr6.37347461.37348737	-2.49963	1.90414e-06	-2.3363	4.68901e-08	-1.79993	0.000451293	-2.3194	2.15701e-06
chr6.37351651.37352238	-0.393344	1	-0.127245	1	-0.506884	1	-0.772377	1
chr6.37354328.37355310	-0.328774	1	-0.445494	1	-0.48083	1	-0.82714	1
chr6.37356491.37357250	-2.05618	0.00344518	-2.21619	4.15562e-05	-1.9933	0.000951315	-2.7197	4.89925e-06
chr6.37359322.37359816	-2.59157	0.000397511	-2.49144	3.6217e-06	-2.3058	8.76018e-05	-2.98146	2.37016e-06
chr6.37361888.37362550	-0.921551	0.915263	-1.23649	0.383923	-1.10023	0.621708	0.308963	1
chr6.37365727.37366271	-2.69257	0.000666695	-2.26812	0.00040892	-2.13515	0.00230548	-3.74215	1.98918e-07
chr6.37378635.37378935	-0.572916	1	0.324358	1	0.707013	1	-0.437531	1
chr6.37380769.37381413	1.87686	0.0116806	1.43658	0.179762	1.26793	0.378936	0.825102	1
chr6.37390878.37391846	-0.473058	1	0.0121846	1	0.132722	1	-0.063104	1
chr6.37398731.37399564	-2.33776	3.39534e-06	-2.49215	7.37219e-12	-2.03654	5.53392e-07	-2.62304	1.00966e-09
chr6.37400735.37401345	-1.00509	0.768128	-0.773541	1	-0.762957	1	-1.16869	0.697779
chr6.37401624.37402336	-0.0314432	1	-0.131841	1	-0.0462508	1	-0.789882	1
chr6.37411786.37412971	-1.61306	0.00649777	-1.36975	0.0225876	-1.83231	0.000103983	-2.30229	8.52998e-07
chr6.37418534.37420157	-1.25779	0.0142719	-1.48852	0.000111193	-1.32667	0.00298679	-0.917422	0.532826
chr6.37424424.37424971	-1.25123	0.361011	-0.274473	1	-0.710531	1	-0.795847	1
chr6.37430591.37432169	-1.76448	9.94403e-05	-0.256277	1	-0.727473	1	-0.279356	1
chr6.37434095.37434645	-0.10009	1	-0.272874	1	-0.111183	1	-1.30031	0.922217
chr6.37441525.37442767	-0.913643	0.24456	-0.805898	0.697875	-0.908713	0.295748	-0.730284	1
chr6.37447645.37448305	-0.329569	1	-0.318002	1	-0.19284	1	-0.616549	1
chr6.37457783.37458796	0.995814	0.227617	0.322907	1	0.0940415	1	0.0445724	1
chr6.37463632.37464971	-0.0745965	1	-0.479749	1	-0.640939	1	-0.649029	1
chr6.37465559.37466369	-1.03269	0.928951	-0.896005	1	-0.108359	1	-1.48977	0.545872
chr6.37473260.37474008	-0.461125	1	-0.574296	1	-0.656135	1	-0.987465	1
chr6.37484570.37485569	1.09329	0.516627	0.573343	1	0.962683	0.923135	0.774461	1
chr6.37522252.37522936	-1.50086	0.700753	-0.54787	1	-1.51894	0.573152	-1.54074	0.847971
chr6.37550732.37551152	-0.446487	1	-0.404255	1	0.0891612	1	0.0913167	1
chr6.37553910.37554859	0.315178	1	0.562441	1	1.27121	0.473304	0.488408	1
chr6.37584440.37585417	-0.229002	1	-0.15314	1	-0.298986	1	-0.527908	1
chr6.37585622.37585871	0.656305	1	0.191759	1	0.824983	1	0.0160105	1
chr6.37589460.37591384	-0.0660796	1	-0.246097	1	-0.0193581	1	-0.353617	1
chr6.37592090.37593406	-2.21807	4.4973e-09	-1.25011	0.00806202	-1.47881	0.000227258	-1.89808	2.70016e-07
chr6.37607469.37608527	1.66011	0.00872994	1.22427	0.224035	1.18357	0.275647	0.668891	1
chr6.37614105.37614830	-1.73234	0.14338	-0.745054	1	-0.724237	1	0.0795998	1
chr6.37617272.37617921	-1.48567	0.135966	-1.59193	0.0277852	-1.05651	0.583846	-1.18672	0.537515
chr6.37631974.37632263	1.02935	1	0.82932	1	0.484387	1	0.4137	1
chr6.37642117.37643507	0.706852	0.959689	0.313534	1	0.503707	1	0.0554786	1
chr6.37658025.37658467	-0.391752	1	-0.674413	1	0.160723	1	-1.07566	1
chr6.37663220.37663497	-0.604652	1	-0.377362	1	0.556643	1	0.101182	1
chr6.37668708.37670098	0.544364	1	0.0086338	1	-0.224703	1	-0.113184	1
chr6.37704018.37704422	0.810522	1	0.715082	1	0.404292	1	0.320768	1
chr6.37705449.37706133	0.715188	1	0.429651	1	0.371972	1	-0.271895	1
chr6.37714090.37714897	0.375422	1	-0.281213	1	-0.121129	1	-0.907244	1
chr6.37723250.37723807	0.106297	1	0.133107	1	0.290445	1	0.21785	1
chr6.37732158.37733104	0.183012	1	0.0226552	1	0.450792	1	0.538497	1
chr6.37734124.37734969	1.24031	0.125288	0.634358	1	1.05703	0.408403	0.794686	1
chr6.37752859.37753494	0.40931	1	-0.34887	1	-0.0898428	1	-0.249313	1
chr6.37819773.37820663	-0.30954	1	-0.16663	1	-0.259286	1	-0.391153	1
chr6.37862941.37863282	1.40098	1	-0.901111	1	0.70924	1	1.55564	1
chr6.37866992.37867302	-1.0712	1	-0.77582	1	-0.959276	1	-1.08242	1
chr6.37870256.37871763	-1.15923	0.0203092	-0.977618	0.167487	-1.05643	0.0655034	-1.11419	0.0624356
chr6.37884063.37884709	1.06608	0.613118	0.822143	1	1.28952	0.311115	0.455651	1
chr6.37895510.37896405	-1.3226	0.0237642	-0.991885	0.287862	-1.37147	0.00612451	-1.68014	0.000254195
chr6.37909625.37910006	0.127443	1	0.0199425	1	0.410708	1	0.953624	1
chr6.37913376.37913934	-1.12255	0.75741	-0.783914	1	-0.732995	1	-0.076573	1
chr6.37931081.37931703	1.28928	0.324899	0.561207	1	0.842715	1	0.209913	1
chr6.37937653.37938012	-1.76631	0.122151	-1.61896	0.0926828	-1.137	0.647101	-2.29334	0.011913
chr6.37938929.37939824	-0.580431	1	0.192151	1	0.205802	1	0.0895732	1
chr6.37946913.37948057	0.88168	0.676777	0.283127	1	0.608992	1	0.444344	1
chr6.37963110.37963778	-1.63702	0.158255	-0.747559	1	-0.599363	1	-1.72712	0.118474
chr6.37965587.37965807	1.13539	0.852284	0.453294	1	0.186678	1	-2.36375	0.389078
chr6.37988289.37989124	0.481347	1	0.365143	1	0.56866	1	0.603206	1
chr6.38007360.38008085	-0.367304	1	-0.559407	1	-0.713282	1	-0.934282	0.509675
chr6.38031312.38033379	0.291163	1	0.361464	1	0.516164	1	0.682465	1
chr6.38048808.38049493	0.00910926	1	-0.31377	1	-0.141141	1	0.0869066	1
chr6.38058586.38059133	0.165625	1	-0.209145	1	-0.147663	1	-0.424847	1
chr6.38065056.38066767	-0.651956	1	-0.50404	1	-0.681478	1	-0.974885	0.30139
chr6.38071800.38072471	0.153099	1	0.093234	1	0.209257	1	-0.259644	1
chr6.38077814.38078422	-1.18468	0.788732	-0.55203	1	-0.242526	1	0.0129679	1
chr6.38080169.38080939	0.364323	1	-0.182651	1	0.348149	1	-0.160921	1
chr6.38085555.38086011	-0.496808	1	-0.2749	1	-0.557078	1	-0.746622	1
chr6.38092124.38092416	0.426947	1	0.0750789	1	0.443122	1	0.555598	1
chr6.38092550.38093324	0.055393	1	-0.338957	1	-0.15229	1	-0.167517	1
chr6.38097084.38097657	0.336009	1	-0.800994	1	-0.359401	1	-0.274798	1
chr6.38104466.38104729	0.59592	1	-0.186193	1	0.44028	1	-0.276595	1
chr6.38108506.38109061	1.09273	0.543649	0.608467	1	1.07496	0.683802	0.491467	1
chr6.38115877.38117082	1.81237	0.000765168	0.966803	0.693633	0.939165	0.729077	0.830736	1
chr6.38128104.38128928	-0.643459	1	-0.568338	1	-0.487183	1	-0.978764	1
chr6.38134505.38135655	0.039223	1	0.009114	1	0.342734	1	0.27619	1
chr6.38141449.38142079	1.18147	0.357638	0.965279	0.956282	1.34791	0.181538	0.842059	1
chr6.38144072.38145398	0.259178	1	0.444547	1	0.686507	1	0.300019	1
chr6.38145459.38146294	-2.55436	0.000296731	-1.2803	0.092962	-0.819625	1	-1.41331	0.0849643
chr6.38160081.38160863	-0.0805346	1	-0.322779	1	-0.343211	1	-0.672752	1
chr6.38164465.38165352	0.253569	1	0.50714	1	0.519156	1	0.882572	1
chr6.38166690.38167154	0.960729	0.941283	1.06912	0.973411	0.99802	1	0.995834	1
chr6.38181693.38182826	0.771816	1	0.077475	1	0.349	1	0.0329174	1
chr6.38184651.38185464	-2.26291	0.00246377	-2.07903	0.000666616	-1.81765	0.00971866	-2.79143	1.54709e-05
chr6.38186839.38187264	-0.894268	1	-0.302141	1	-0.69181	1	-0.172408	1
chr6.38192980.38193271	-1.03471	1	0.578918	1	0.641167	1	0.781602	1
chr6.38193374.38195050	1.01827	0.243952	0.291675	1	0.3198	1	0.433014	1
chr6.38195933.38197967	0.545569	1	0.0779721	1	-0.0346251	1	-0.0938399	1
chr6.38198322.38198952	0.236457	1	0.214561	1	-0.266282	1	0.167759	1
chr6.38201534.38201846	-0.488164	1	0.356271	1	0.338895	1	-0.143491	1
chr6.38204531.38204917	-0.253087	1	-0.373443	1	-0.407057	1	-0.063704	1
chr6.38206773.38208019	-0.381388	1	-0.144396	1	-0.730347	1	-1.14585	0.110296
chr6.38214263.38214504	1.56425	0.226444	1.02132	1	1.20262	0.768418	1.23202	0.928945
chr6.38215393.38216605	1.06795	0.182122	0.793487	1	0.96223	0.412784	0.864051	0.936339
chr6.38223866.38225095	-0.724207	0.976224	-0.847259	0.661719	-0.804387	0.797494	-1.11251	0.167925
chr6.38231901.38233141	0.939494	0.606798	0.67557	1	0.537131	1	0.336881	1
chr6.38236244.38236521	-0.38221	1	-0.11354	1	-0.104192	1	0.69656	1
chr6.38240284.38241168	-0.734713	1	-0.700847	1	-0.204811	1	0.88732	0.96352
chr6.38249451.38249849	1.81443	0.00454639	1.17273	0.388703	1.15886	0.393074	1.04515	0.839343
chr6.38252823.38254702	-1.07043	0.13686	-0.781637	1	-0.993168	0.273124	-0.998922	0.41828
chr6.38257967.38258497	0.472205	1	-0.111297	1	0.0424257	1	0.0266237	1
chr6.38262945.38263978	-0.405166	1	-0.476918	1	-0.675643	1	-0.789784	1
chr6.38290572.38291164	2.01824	0.00344573	0.696247	1	0.741867	1	0.505297	1
chr6.38298057.38299751	-0.0861978	1	-0.0636209	1	-0.150669	1	-0.2632	1
chr6.38307349.38307810	-1.31693	0.754147	-1.23664	0.898466	-1.47208	0.550021	0.203008	1
chr6.38311632.38311952	-1.75893	0.343678	-0.786482	1	-0.713923	1	-0.744944	1
chr6.38326505.38327125	0.158465	1	-0.228329	1	-0.51232	1	-0.542478	1
chr6.38353755.38355002	-1.3031	0.0426077	-0.296771	1	-0.680796	1	-1.15402	0.205176
chr6.38380754.38382106	-0.583407	1	-0.191103	1	-0.353911	1	-0.565664	1
chr6.38385827.38386084	0.0314654	1	0.199915	1	0.203038	1	-0.221527	1
chr6.38389674.38390359	0.902576	0.965013	0.602517	1	0.686782	1	-0.362386	1
chr6.38426240.38427578	-1.39623	0.224215	-0.187096	1	-0.22671	1	0.991205	0.84548
chr6.38433131.38435022	-0.414918	1	-0.584349	1	-0.621134	1	-0.457474	1
chr6.38448413.38449035	0.0426997	1	0.288304	1	0.652488	1	0.992342	1
chr6.38461785.38462074	1.26205	0.732122	1.02547	1	1.09379	1	1.14851	1
chr6.38465282.38465550	-0.989525	1	0.544147	1	0.548919	1	-0.243038	1
chr6.38469285.38469899	0.318165	1	0.138185	1	0.245467	1	1.09093	0.69461
chr6.38471635.38472093	-0.586519	1	0.161568	1	0.654942	1	0.516512	1
chr6.38481750.38482038	0.0807833	1	0.168847	1	-0.14098	1	0.107911	1
chr6.38492632.38492869	0.709332	1	0.658163	1	0.194669	1	-0.185034	1
chr6.38493895.38494308	0.0403677	1	0.643881	1	0.729851	1	0.601128	1
chr6.38495604.38496194	0.401056	1	1.28088	0.707786	1.06815	1	0.569887	1
chr6.38497164.38497790	0.421557	1	0.239887	1	0.70573	1	1.35883	0.755535
chr6.38532949.38535567	-0.350105	1	-0.319205	1	-0.430431	1	-0.257664	1
chr6.38550660.38552432	-0.778005	0.77076	-0.781211	1	-0.969734	0.32591	-0.847843	0.942065
chr6.38580416.38581025	0.155088	1	-0.096031	1	0.466428	1	-0.310645	1
chr6.38586972.38587253	2.27944	0.0265185	1.45608	0.600088	1.6453	0.339578	1.11123	1
chr6.38597573.38597784	0.664657	1	-0.0305623	1	0.19082	1	0.0594086	1
chr6.38619689.38620386	-1.0639	0.859358	-0.892585	1	-0.466344	1	-0.925608	1
chr6.38624192.38625046	0.124094	1	-0.869146	1	-0.660851	1	-1.04781	0.749634
chr6.38626828.38627209	0.390123	1	0.221346	1	0.550647	1	0.65434	1
chr6.38636025.38637565	-0.818747	0.824451	-0.225707	1	-0.485889	1	-0.629714	1
chr6.38640393.38641214	-0.842986	1	0.131588	1	-1.0667	0.719513	-0.780062	1
chr6.38650155.38651044	0.0854992	1	-0.0349973	1	-0.335353	1	-0.397083	1
chr6.38662578.38663930	0.982567	0.336095	0.296874	1	0.352804	1	0.324921	1
chr6.38682534.38682832	0.558321	1	0.517183	1	0.607126	1	0.398037	1
chr6.38687045.38687647	0.837234	0.922468	0.268654	1	0.126919	1	0.0550823	1
chr6.38695283.38696348	-0.583672	1	-0.659311	1	-0.762419	1	-1.12071	0.227599
chr6.38696414.38697215	0.0625613	1	-0.977949	1	-0.748747	1	-1.61484	0.291192
chr6.38698466.38698967	-0.168759	1	-0.664776	1	-0.482855	1	-1.21086	0.889342
chr6.38702734.38704991	1.00265	0.300034	0.52857	1	0.71885	1	0.287718	1
chr6.38706141.38706676	-0.423956	1	-0.364621	1	-0.423361	1	0.151068	1
chr6.38708550.38710388	-0.267353	1	0.0810083	1	0.235001	1	0.186086	1
chr6.38710492.38711020	-1.03898	0.609309	-1.12901	0.419592	-0.984851	0.734095	-1.63758	0.0622474
chr6.38721105.38722000	-2.47083	0.00122904	-0.379829	1	-1.3288	0.247432	-1.80568	0.0348189
chr6.38730216.38731064	-2.87066	1.52807e-09	-2.27157	3.1554e-07	-2.04	2.5641e-05	-2.92402	9.38557e-11
chr6.38732598.38733046	-3.7382	5.66144e-08	-2.5654	2.15449e-05	-2.37475	0.000272598	-3.55365	1.40557e-08
chr6.38736144.38737125	0.38012	1	-0.147432	1	-0.314108	1	-0.481046	1
chr6.38737847.38738075	-1.96734	0.0803192	-1.24263	0.671081	-1.34454	0.487366	-2.07171	0.0612587
chr6.38743319.38744059	1.19666	0.273921	0.790423	1	0.828221	1	0.412945	1
chr6.38752103.38752995	-0.34873	1	-0.869657	0.895066	-0.973187	0.550252	-1.46942	0.0430179
chr6.38753517.38754058	-0.317076	1	-0.212571	1	-0.561661	1	-1.02364	1
chr6.38760902.38761590	-3.34238	1.85505e-07	-3.01644	4.12912e-09	-2.52306	9.39171e-06	-3.45603	2.48795e-09
chr6.38764798.38765956	-1.46981	0.0750242	-0.555329	1	-1.18496	0.310746	-1.21929	0.418158
chr6.38772224.38772767	1.35974	0.227544	0.910858	1	0.9505	1	0.8415	1
chr6.38784477.38784941	0.837401	1	0.864523	1	1.05763	0.995048	0.177556	1
chr6.38785319.38787012	-0.117628	1	-0.296356	1	-0.201701	1	-0.560579	1
chr6.38787890.38788961	0.723331	1	0.671332	1	0.676637	1	0.000260785	1
chr6.38797450.38797889	-0.300136	1	0.125304	1	0.413055	1	-0.174216	1
chr6.38809407.38810299	-0.731607	1	-0.00176874	1	-0.495303	1	-0.541078	1
chr6.38811584.38811820	1.27394	0.455987	0.471367	1	1.02754	1	0.673786	1
chr6.38815250.38816766	-1.70438	0.0162657	0.181401	1	-1.13614	0.383912	-0.913959	1
chr6.38821568.38822258	-0.743419	1	-0.675345	1	0.183205	1	0.501232	1
chr6.38838010.38838604	-2.31032	0.000575239	-0.899907	1	-1.50897	0.0482718	-1.90253	0.00531213
chr6.38839933.38840983	-2.31524	7.04339e-06	-1.78398	0.000342384	-2.00051	2.79744e-05	-2.61895	1.78521e-08
chr6.38846262.38847670	-1.00272	0.420714	-0.804753	1	-0.998051	0.479892	-1.47904	0.028666
chr6.38849650.38850027	-1.0683	0.55893	-0.473586	1	-0.664902	1	-1.34329	0.29077
chr6.38852335.38852804	0.592301	1	0.729984	1	0.391673	1	-0.072575	1
chr6.38871187.38871456	-2.63105	0.00287266	-0.661965	1	-1.51571	0.157829	-1.95213	0.0354762
chr6.38874036.38874374	-1.21486	0.283898	-0.78951	1	-1.28122	0.203473	-1.67295	0.0332118
chr6.38874874.38876959	-0.963144	0.338106	-0.570147	1	-0.867711	0.682841	-1.02318	0.426199
chr6.38882613.38883711	-0.295595	1	-1.0881	0.600602	-0.603584	1	-0.0810965	1
chr6.38897163.38897419	-0.403885	1	0.179039	1	-0.143412	1	-0.0222861	1
chr6.38903468.38904020	-2.07904	0.0352547	-3.15814	2.73252e-06	-1.9739	0.021833	-3.48179	3.64805e-05
chr6.38908443.38908980	-2.77056	0.000452637	-2.16768	0.000514978	-2.36623	0.000212698	-2.7698	5.07233e-05
chr6.38911008.38911575	0.184231	1	-0.212731	1	-0.308162	1	-0.874157	1
chr6.38912888.38913301	-0.783227	1	-1.26453	0.801705	-0.672528	1	-1.45351	0.817083
chr6.38913406.38914505	-0.503653	1	-0.236359	1	0.0667053	1	0.598408	1
chr6.38915768.38916217	-0.127979	1	-0.913705	1	-0.777167	1	-0.811172	1
chr6.38926202.38927547	1.8693	0.00024736	0.961968	0.664234	1.02999	0.446075	0.679716	1
chr6.38941036.38941423	-1.24849	0.495713	-2.38303	0.00117331	-2.08063	0.013291	-2.07558	0.0334781
chr6.38945478.38946297	2.44848	2.11244e-05	1.28423	0.293639	1.64941	0.0301483	1.10738	0.791794
chr6.38946857.38947740	1.3296	0.344715	0.740217	1	1.03902	0.939999	0.102361	1
chr6.38960471.38962022	0.475047	1	0.0168322	1	0.0526881	1	0.668965	1
chr6.38982780.38983391	-1.64381	0.181648	-0.021026	1	-1.32322	0.453761	-1.57277	0.321793
chr6.38983655.38984452	-1.34055	0.424103	-1.04628	0.851464	-1.11439	0.681698	-0.162043	1
chr6.38997670.38998578	0.918583	0.975641	0.239382	1	0.678047	1	0.457766	1
chr6.39005578.39006901	0.694931	1	0.735031	1	0.936811	0.47797	1.38756	0.0111377
chr6.39013580.39013887	-1.55296	0.712395	-0.66361	1	-0.537252	1	-0.180359	1
chr6.39019203.39019534	0.165013	1	-0.48697	1	-0.686578	1	0.513971	1
chr6.39022091.39023559	1.07605	0.38	0.871946	1	0.44417	1	0.414907	1
chr6.39034439.39035609	1.94584	0.00609561	1.59474	0.0648107	1.25119	0.39042	0.732232	1
chr6.39039025.39039691	0.338837	1	0.28384	1	0.287963	1	0.385839	1
chr6.39040349.39041165	-0.383683	1	-0.0674693	1	0.160592	1	-0.0503628	1
chr6.39046885.39047497	1.85808	0.0206228	1.10915	0.784063	1.41549	0.236508	0.986067	1
chr6.39050580.39051416	0.533253	1	-0.632744	1	-0.42073	1	-1.05175	1
chr6.39051796.39052183	1.35314	0.644464	0.106654	1	0.456258	1	-1.25504	1
chr6.39053810.39054213	0.440786	1	0.416489	1	0.0268151	1	-0.966751	1
chr6.39055654.39056427	1.2897	0.133916	0.728338	1	0.274878	1	0.0150505	1
chr6.39060931.39061675	-0.316403	1	0.0489709	1	-0.285553	1	0.0198402	1
chr6.39066432.39067723	-0.588628	1	-0.932551	0.541062	-1.02401	0.29546	-1.38679	0.0250822
chr6.39070374.39070779	-1.19374	0.935877	-0.752631	1	-0.342009	1	0.0895302	1
chr6.39072106.39073177	0.0614622	1	-0.487292	1	0.12847	1	0.105411	1
chr6.39101000.39101541	0.404129	1	0.604137	1	1.38983	0.592476	0.772923	1
chr6.39104469.39105002	0.78644	1	0.763843	1	0.720841	1	0.267018	1
chr6.39106890.39107124	1.67648	0.145228	1.10162	1	1.04244	1	0.688924	1
chr6.39117439.39118760	-1.10763	0.284072	-0.385178	1	-0.751587	1	-0.834476	1
chr6.39136888.39137122	0.964706	1	1.28243	1	1.33782	1	1.41338	1
chr6.39146126.39146587	1.11621	0.499187	0.514294	1	0.35594	1	0.167732	1
chr6.39174646.39174967	-0.283494	1	0.317749	1	0.37829	1	0.437612	1
chr6.39177115.39177530	-0.67247	1	0.338976	1	-0.938939	1	-0.891421	1
chr6.39187304.39187625	0.946861	0.820506	0.59027	1	0.348116	1	0.346072	1
chr6.39191958.39193086	-0.282994	1	-0.617323	1	-0.349411	1	0.471226	1
chr6.39205054.39207642	-0.501998	1	-0.298376	1	-0.537884	1	-0.412209	1
chr6.39209736.39210056	-1.35982	0.429248	-1.68634	0.0866701	-0.99412	0.980881	0.759948	1
chr6.39225433.39226973	-1.23824	0.428309	-0.655069	1	-0.695584	1	-0.855469	1
chr6.39230695.39231007	-2.51385	0.112606	-1.80082	0.200374	-2.06503	0.104508	-2.83442	0.0394336
chr6.39235466.39236023	2.29114	0.00769578	1.00723	1	1.0762	1	0.614934	1
chr6.39241112.39242005	1.03312	0.389243	0.571614	1	0.864822	0.911998	0.814605	1
chr6.39242823.39243639	-1.10886	0.442983	-1.27732	0.175323	-1.14508	0.361593	-1.20005	0.44935
chr6.39244065.39244336	-0.382432	1	-0.3524	1	-0.951415	1	-0.296874	1
chr6.39256077.39258153	-0.200686	1	-0.00759305	1	-0.151847	1	-0.317069	1
chr6.39278341.39278831	-2.06822	0.0413441	-0.539077	1	-1.90983	0.0298058	-1.8673	0.0791714
chr6.39301606.39301835	1.66551	0.555217	1.72773	0.653167	1.71744	0.620754	1.64021	0.898799
chr6.39304258.39305044	-1.30022	0.204914	0.216912	1	-0.747976	1	-0.713742	1
chr6.39312151.39312648	0.548196	1	0.733825	1	0.341544	1	0.427532	1
chr6.39317818.39319826	0.0291725	1	0.0430052	1	-0.304345	1	-0.193538	1
chr6.39328722.39329279	1.13086	0.647224	0.566765	1	0.805568	1	0.331892	1
chr6.39331014.39331803	-0.30093	1	-0.153739	1	-0.240923	1	-0.800734	1
chr6.39338165.39339170	2.29503	0.00399997	1.54202	0.243404	1.66935	0.134945	1.15858	1
chr6.39343776.39344898	0.798461	0.737257	0.392421	1	0.297947	1	0.230645	1
chr6.39352176.39352518	-1.33874	0.446766	-0.127045	1	-0.593391	1	-1.40134	0.491835
chr6.39357208.39358238	-0.156156	1	-0.651171	1	-0.158727	1	-0.0264911	1
chr6.39362004.39362649	0.907969	1	0.526395	1	0.266875	1	0.586714	1
chr6.39367776.39368155	0.545595	1	0.622111	1	0.6923	1	1.56774	0.51448
chr6.39369607.39370045	1.01981	1	1.06517	1	1.40407	0.583983	1.09337	1
chr6.39372665.39373195	-0.231017	1	-0.778229	1	-0.318839	1	-1.22574	0.837721
chr6.39374319.39374623	-0.818758	1	0.102062	1	0.364103	1	0.767266	1
chr6.39376804.39378490	-0.0320964	1	-0.369514	1	-0.398617	1	-0.402047	1
chr6.39395004.39396365	-0.458283	1	-0.0819085	1	-0.0602158	1	-0.218246	1
chr6.39400251.39400656	1.03507	0.648315	1.05156	0.779471	0.532868	1	0.337805	1
chr6.39400932.39401634	0.469858	1	0.287238	1	0.400729	1	0.0518069	1
chr6.39413693.39414657	-0.838918	0.79152	-0.299153	1	-0.317283	1	-0.389826	1
chr6.39415887.39416154	-0.508913	1	-0.83097	1	-0.8718	1	-0.777085	1
chr6.39419532.39420759	-0.0720218	1	-0.50827	1	-0.392611	1	-0.266761	1
chr6.39422899.39423591	-2.16355	0.00191775	-1.82441	0.0016155	-1.09286	0.429122	0.571509	1
chr6.39447494.39448493	-1.05211	0.320623	-1.298	0.0374801	-0.59232	1	0.605684	1
chr6.39462784.39463424	-0.0908619	1	-0.312221	1	-0.408059	1	-0.627318	1
chr6.39469742.39470700	-1.02833	0.6269	-1.33609	0.171298	-0.824229	1	0.329128	1
chr6.39471206.39471436	-0.891426	1	-1.29394	1	-0.240824	1	0.188941	1
chr6.39473893.39474953	0.311781	1	-0.308218	1	0.290663	1	-0.545155	1
chr6.39477291.39477667	-1.24357	0.779876	-1.09669	1	-0.499484	1	-1.0009	1
chr6.39478330.39479083	-1.4954	0.0406394	-0.829404	1	-1.3229	0.0874453	-1.73489	0.00623132
chr6.39488063.39488907	-0.292869	1	-0.576377	1	-0.646662	1	-0.16303	1
chr6.39491075.39491426	-1.71522	0.264332	-0.926761	1	-0.512633	1	0.0268228	1
chr6.39492864.39494021	-1.0583	0.238227	-0.263204	1	-0.426072	1	-0.124746	1
chr6.39494810.39495226	-0.273048	1	0.251555	1	-0.831902	1	-1.07127	1
chr6.39497037.39497737	-0.596641	1	-0.837371	1	-0.577155	1	0.385234	1
chr6.39508097.39508876	-0.83519	1	0.272181	1	-0.626713	1	-1.11779	0.869703
chr6.39514767.39516265	-1.89175	0.00240289	-0.322991	1	-0.794254	1	-1.03826	0.531691
chr6.39526903.39527785	-0.669809	1	-0.388834	1	-0.348576	1	0.0607707	1
chr6.39528398.39529781	-1.02252	0.338568	-0.490459	1	-1.24335	0.0885454	-1.47608	0.0213742
chr6.39538719.39540446	0.232535	1	0.327041	1	0.53208	1	0.28144	1
chr6.39542727.39544022	-0.965139	0.351655	-0.859843	0.702839	-1.01203	0.257917	-1.22295	0.0798452
chr6.39545181.39545986	0.751809	1	0.780325	1	0.679428	1	0.162515	1
chr6.39547802.39548563	-2.01867	0.00279779	0.364384	1	-1.26159	0.179827	-0.67447	1
chr6.39549959.39550413	0.486998	1	0.246779	1	0.659521	1	0.71575	1
chr6.39556707.39558268	-0.722192	0.846079	-0.517684	1	-0.736683	0.963111	-0.939332	0.384719
chr6.39562365.39563327	-0.273475	1	-0.330645	1	-0.495985	1	-0.529283	1
chr6.39567514.39567971	0.126902	1	0.119202	1	-0.0762456	1	-0.202949	1
chr6.39573303.39575226	-0.0394922	1	-0.147074	1	-0.295858	1	-0.320342	1
chr6.39579357.39580345	0.327435	1	-0.193431	1	0.178596	1	-0.348045	1
chr6.39592073.39593378	-0.511901	1	-0.411501	1	-0.498021	1	-0.512566	1
chr6.39601938.39602308	1.86178	0.0541872	1.58423	0.213943	1.34681	0.483261	1.2541	0.834552
chr6.39604477.39604962	0.849655	1	0.63067	1	0.929226	1	0.460323	1
chr6.39605498.39606577	1.06974	0.478813	0.934818	0.950547	0.82053	1	0.914612	1
chr6.39610298.39610826	1.54782	0.0895788	1.41771	0.189543	1.5725	0.0770677	1.25837	0.526364
chr6.39614153.39614568	-1.03729	1	0.416462	1	0.436995	1	0.280271	1
chr6.39626555.39627330	-1.07836	0.563702	-1.18091	0.38319	-0.610459	1	0.130214	1
chr6.39628102.39628651	-0.0734039	1	-0.209872	1	0.0668312	1	0.37133	1
chr6.39632659.39632985	0.335326	1	-0.112151	1	0.647917	1	0.454829	1
chr6.39640999.39641461	0.617026	1	0.336814	1	0.211666	1	-0.438727	1
chr6.39670279.39670965	-0.807523	1	-0.734183	1	-0.583336	1	0.434346	1
chr6.39674983.39675552	-1.45324	0.398136	-0.864517	1	-0.183948	1	-1.23133	0.828546
chr6.39680256.39680977	-0.9356	0.862566	-0.234268	1	0.0105194	1	-0.389767	1
chr6.39681301.39681728	0.727724	1	0.423215	1	0.505391	1	0.950942	1
chr6.39682635.39683038	-0.0971007	1	0.481439	1	0.360602	1	0.0599091	1
chr6.39703225.39703498	1.40314	0.43836	1.43954	0.496108	1.03357	1	0.766065	1
chr6.39709143.39710059	1.11638	0.383028	0.87827	1	1.06594	0.549494	0.901913	1
chr6.39713159.39714143	0.872369	0.849374	0.773915	1	0.926677	0.868602	1.04989	0.746523
chr6.39714301.39714902	-1.00615	0.621002	-0.824904	1	-0.601257	1	0.815896	1
chr6.39718513.39719192	-1.05051	0.662309	-0.556106	1	-0.146624	1	0.410065	1
chr6.39724340.39725948	-0.49119	1	-0.490559	1	-0.643041	1	-0.558429	1
chr6.39730234.39730475	-0.0849664	1	0.00810582	1	-0.116438	1	-0.965549	1
chr6.39747018.39747844	-0.434925	1	-0.523259	1	-0.262088	1	-0.935228	1
chr6.39781447.39781985	-0.551883	1	-0.333352	1	-0.41414	1	-0.703539	1
chr6.39782646.39783016	0.935504	0.843536	0.137279	1	-0.46616	1	-0.430734	1
chr6.39787762.39788231	-1.9916	0.0242648	-0.839775	1	-1.15856	0.470355	-1.78946	0.0419527
chr6.39795999.39796541	-0.194949	1	-0.5872	1	-1.00449	1	-0.575706	1
chr6.39796862.39798120	-0.144038	1	-0.405726	1	0.117323	1	-0.622671	1
chr6.39800831.39801624	0.496751	1	0.293096	1	0.555936	1	-0.268189	1
chr6.39804825.39805070	-2.40522	0.379609	-0.884992	1	0.0792488	1	0.828314	1
chr6.39807058.39807501	-1.91656	0.0354002	-1.31604	0.258677	-0.686525	1	0.202653	1
chr6.39808284.39808669	-1.79344	0.232822	-0.772819	1	-0.449207	1	0.649614	1
chr6.39810272.39811463	-0.318455	1	-0.453922	1	-0.51273	1	-0.384133	1
chr6.39818601.39819942	1.69981	0.00249916	0.94622	0.745376	1.21848	0.158491	0.802426	1
chr6.39848796.39849139	-0.714987	1	-0.24801	1	-0.524073	1	-1.02855	1
chr6.39849567.39850346	-0.397357	1	-0.797055	1	-0.562044	1	-0.0245009	1
chr6.39870259.39873597	-0.234723	1	-0.146565	1	-0.35222	1	-0.358792	1
chr6.39875225.39875419	-0.128091	1	0.124839	1	0.353764	1	0.518968	1
chr6.39877684.39878031	-0.490375	1	-0.157558	1	0.0380983	1	-0.378072	1
chr6.39885234.39885772	0.285264	1	0.697132	1	0.751535	1	0.219036	1
chr6.39888275.39889008	-0.489975	1	-0.391673	1	-0.086266	1	-0.572697	1
chr6.39890808.39891382	-0.093293	1	-0.18096	1	0.536588	1	1.08598	1
chr6.39892193.39892977	0.549026	1	0.790599	1	1.43356	0.22773	0.980861	1
chr6.39896424.39897182	-1.01327	0.501496	-1.00681	0.544608	-0.557139	1	-0.896582	1
chr6.39899458.39899697	-0.624786	1	1.07308	1	0.877929	1	0.796938	1
chr6.39903296.39904746	-0.22922	1	-0.316286	1	-0.0268134	1	-0.126857	1
chr6.39908511.39909440	-2.95243	5.34228e-09	-2.0115	5.56074e-06	-1.69153	0.00105973	-2.3031	1.16887e-06
chr6.39914923.39915330	-0.168981	1	-0.0695445	1	0.203062	1	-0.244937	1
chr6.39915789.39916992	-0.804821	0.843866	-1.15239	0.133519	-0.985067	0.421082	-1.32254	0.0712771
chr6.39917114.39919602	-1.81264	1.8394e-05	-1.19542	0.033691	-1.27663	0.0131786	-1.66109	0.000113435
chr6.39926401.39927015	1.60939	0.0917029	1.59321	0.105243	1.24585	0.48399	1.74921	0.0603606
chr6.39929499.39930435	0.357817	1	-0.0163235	1	-0.229422	1	-0.556547	1
chr6.39931771.39932266	0.165397	1	0.259507	1	0.289276	1	0.170142	1
chr6.39935216.39936198	0.13962	1	0.221943	1	0.402493	1	0.0886033	1
chr6.39940494.39941518	-0.332488	1	-0.839502	1	-0.566975	1	0.233293	1
chr6.39942127.39942511	0.624342	1	0.292763	1	0.539211	1	0.362174	1
chr6.39945536.39945930	0.699872	1	0.49941	1	0.91417	1	0.187076	1
chr6.39946130.39947235	-0.712311	1	-0.131144	1	-0.211575	1	0.425058	1
chr6.39952021.39952478	0.22934	1	-0.296264	1	0.0473608	1	-0.570994	1
chr6.39953798.39954570	-0.149511	1	0.171252	1	-0.157706	1	-0.447522	1
chr6.39956450.39956699	0.540731	1	0.383519	1	0.738223	1	0.647055	1
chr6.39963977.39965752	0.897536	0.532991	0.333034	1	0.342351	1	0.0622486	1
chr6.39970012.39971438	1.23992	0.0844683	0.607997	1	0.914155	0.677565	0.978836	0.674137
chr6.39978769.39979413	0.612064	1	0.365767	1	0.502552	1	0.0798918	1
chr6.39979584.39980525	-0.384758	1	-0.395527	1	-0.225011	1	0.140048	1
chr6.39984419.39985226	1.80475	0.00134785	0.986584	0.683234	0.87424	0.964723	0.550976	1
chr6.39986018.39987087	1.98335	0.000430984	1.03221	0.6291	1.19063	0.275844	0.788243	1
chr6.39991917.39993080	0.198743	1	0.202892	1	0.210702	1	0.50087	1
chr6.39995287.39995695	0.762583	1	0.213461	1	0.652275	1	0.929284	1
chr6.40005672.40006570	-0.910082	0.692792	0.108327	1	-0.311426	1	-0.383558	1
chr6.40008431.40008711	0.000573643	1	0.356811	1	0.347572	1	0.2883	1
chr6.40009691.40010742	-0.101312	1	-0.255829	1	-0.327356	1	-0.555628	1
chr6.40013080.40013744	1.32205	0.0725635	0.718358	1	1.06494	0.392731	1.22306	0.216949
chr6.40014951.40016648	0.0683287	1	0.227961	1	-0.00731067	1	0.212365	1
chr6.40023747.40024752	-1.96453	1.14311e-05	-1.93271	4.64945e-07	-1.86765	4.17877e-06	-2.11862	2.69936e-07
chr6.40034447.40034997	-1.4842	0.129305	-1.53504	0.0434749	-0.860049	1	-0.994167	0.991488
chr6.40035322.40036197	-0.54193	1	-0.537176	1	-0.462118	1	-0.308067	1
chr6.40040425.40041014	0.399113	1	-0.252733	1	-0.180508	1	-0.584163	1
chr6.40046784.40047106	1.05405	0.951714	0.100994	1	0.325098	1	0.790564	1
chr6.40048918.40050378	0.509421	1	-0.0530003	1	0.00971851	1	0.00593865	1
chr6.40051703.40052078	0.649791	1	0.525145	1	0.309723	1	0.599545	1
chr6.40052622.40053568	0.703243	1	0.716369	1	0.776208	1	0.0677623	1
chr6.40055546.40055757	1.01298	1	-0.305094	1	0.700102	1	0.576248	1
chr6.40060793.40062732	-0.847891	0.639091	-0.311312	1	-0.503159	1	-0.336239	1
chr6.40070949.40071440	0.374862	1	-0.0596372	1	0.258332	1	-0.403634	1
chr6.40071850.40072577	-0.313014	1	0.0989048	1	0.366052	1	-0.0604965	1
chr6.40074180.40075012	1.15338	0.424766	0.867007	1	1.09416	0.611516	0.949874	1
chr6.40083642.40084307	0.288208	1	0.164336	1	0.572388	1	0.326646	1
chr6.40091128.40093125	-0.397535	1	-0.0162557	1	0.18397	1	0.0134434	1
chr6.40097373.40097898	-0.431224	1	-0.315537	1	-0.0183364	1	-0.738473	1
chr6.40098350.40099439	-0.64696	1	-0.876822	1	-0.61337	1	0.0978144	1
chr6.40102557.40104109	0.541347	1	0.364099	1	0.406492	1	0.362789	1
chr6.40104570.40104980	0.24469	1	0.2891	1	0.738306	1	0.692472	1
chr6.40107131.40107452	-1.25676	0.791736	-0.500766	1	-0.471076	1	-0.287771	1
chr6.40112060.40113402	-0.674024	1	-0.422607	1	0.013291	1	0.254641	1
chr6.40114208.40115125	1.61516	0.00627446	0.770711	1	0.809037	1	0.684978	1
chr6.40115646.40116187	-1.19344	0.55079	-0.552557	1	-0.805907	1	-0.544681	1
chr6.40116312.40116736	-0.264093	1	-0.27664	1	0.0509685	1	0.184926	1
chr6.40121422.40121868	-0.084917	1	-0.0539509	1	0.729293	1	0.838287	1
chr6.40122907.40124035	0.223344	1	0.00566867	1	0.027561	1	0.258036	1
chr6.40124662.40124867	1.71666	0.603877	1.48713	1	0.550809	1	0.347698	1
chr6.40125459.40126268	-0.0851207	1	-0.325245	1	0.0532666	1	0.261169	1
chr6.40128700.40129188	-3.06528	1.25791e-06	-2.49832	6.97794e-07	-2.10501	0.000220767	-3.33515	2.655e-09
chr6.40129491.40131327	1.06479	0.204037	0.609825	1	0.764556	1	0.651776	1
chr6.40135593.40135994	0.458565	1	0.369214	1	0.398515	1	0.00562755	1
chr6.40136773.40137530	-0.87485	0.968625	-0.575124	1	-0.370633	1	0.212516	1
chr6.40137960.40138810	0.680193	1	0.635764	1	0.60701	1	0.564309	1
chr6.40140810.40141188	0.416415	1	0.18109	1	0.889832	1	-0.0260028	1
chr6.40142447.40143257	-1.81703	0.0222076	-0.159936	1	-0.831475	1	-1.11588	0.633252
chr6.40144288.40144741	1.50985	0.0867489	1.1134	0.637167	0.828744	1	0.558124	1
chr6.40148234.40148564	-0.232628	1	-0.150488	1	0.120287	1	0.339635	1
chr6.40161159.40162150	-0.26641	1	-0.511145	1	0.1813	1	0.133004	1
chr6.40163336.40163976	0.0370064	1	0.00594931	1	0.344592	1	0.363184	1
chr6.40172200.40173187	-0.743833	1	-0.545058	1	-0.210715	1	0.440408	1
chr6.40173680.40174523	1.31596	0.113991	1.15613	0.334118	0.885627	0.963111	0.493199	1
chr6.40176867.40178593	-0.351408	1	-0.0715571	1	0.275424	1	0.857327	0.995446
chr6.40182558.40182810	-0.704982	1	-0.691485	1	0.411446	1	0.0230735	1
chr6.40184858.40185794	1.04872	0.350037	0.846387	1	0.455221	1	0.27817	1
chr6.40188658.40189206	1.31544	0.0948589	0.298053	1	0.420582	1	0.163173	1
chr6.40189832.40190902	0.450922	1	0.326341	1	0.525835	1	0.18723	1
chr6.40200406.40201063	-0.377255	1	-0.520713	1	-0.131768	1	-0.096866	1
chr6.40201380.40202368	-0.176504	1	-0.159782	1	-0.246276	1	0.442601	1
chr6.40205341.40206140	-0.338842	1	-0.539917	1	-0.228423	1	0.0933279	1
chr6.40206365.40206723	0.799057	1	0.587863	1	1.12591	0.955256	-0.178088	1
chr6.40207743.40208783	0.28179	1	0.172556	1	0.47143	1	0.172071	1
chr6.40211763.40211995	0.413313	1	0.53185	1	0.963534	1	0.811544	1
chr6.40221477.40222165	-0.386022	1	0.137076	1	0.415331	1	0.521918	1
chr6.40225592.40226548	1.18827	0.200518	0.41845	1	0.599251	1	0.315793	1
chr6.40229924.40230425	0.602846	1	-0.0766497	1	0.12606	1	0.456487	1
chr6.40233695.40234827	0.824047	0.602213	0.294994	1	0.208709	1	0.589671	1
chr6.40235956.40236395	0.829938	0.90947	0.323621	1	0.0830681	1	-0.903653	1
chr6.40236937.40237744	0.448534	1	0.247528	1	0.186828	1	-0.116315	1
chr6.40243426.40244242	-0.984228	0.78164	-0.908012	1	-0.545008	1	0.856828	1
chr6.40247070.40247831	2.1571	0.000114087	1.40695	0.0957013	0.697734	1	0.575656	1
chr6.40249620.40250619	-0.524277	1	-0.369321	1	-0.0344061	1	0.465074	1
chr6.40253592.40253919	0.130325	1	0.438768	1	0.478863	1	0.529916	1
chr6.40263573.40264123	-0.348075	1	0.545369	1	0.536533	1	0.163191	1
chr6.40264594.40265571	0.0430314	1	-0.184734	1	0.120497	1	-0.822204	1
chr6.40274883.40275301	2.12728	0.0761206	0.943347	1	1.81647	0.256706	0.861181	1
chr6.40283836.40284218	-3.11868	0.00119586	-1.77796	0.021755	-1.65188	0.0578264	-3.18369	5.37533e-05
chr6.40293945.40294552	-0.662974	1	-0.704868	1	-0.228413	1	-0.37611	1
chr6.40303219.40303894	0.485167	1	0.0446663	1	0.0125846	1	-0.343095	1
chr6.40324773.40325975	-0.0343938	1	0.0362776	1	-0.142493	1	-0.178217	1
chr6.40334087.40334667	2.09806	0.00874025	1.42829	0.320705	1.15557	0.735669	0.68572	1
chr6.40336564.40337815	-0.433703	1	-0.389412	1	-0.212335	1	0.157431	1
chr6.40344256.40344756	0.738745	1	0.74053	1	1.0106	1	0.930786	1
chr6.40347015.40348175	-0.529899	1	-0.216507	1	0.0541764	1	-0.196657	1
chr6.40356594.40357247	0.863174	1	0.446829	1	0.245101	1	0.449381	1
chr6.40363776.40364382	-0.0666783	1	0.129332	1	0.47271	1	0.0502726	1
chr6.40370286.40372037	-0.0414552	1	-0.440377	1	-0.17166	1	-0.142685	1
chr6.40373103.40373595	-0.565397	1	-0.643307	1	-0.335145	1	-0.721893	1
chr6.40385759.40386159	1.43138	0.138121	0.509942	1	0.476382	1	0.445635	1
chr6.40386865.40387483	-0.016688	1	-0.050087	1	-0.407811	1	0.0236408	1
chr6.40391034.40391297	1.85184	0.00110118	1.00157	0.669644	0.993635	0.647774	0.435532	1
chr6.40392291.40393784	0.770679	0.619348	0.340395	1	0.210509	1	0.379019	1
chr6.40403560.40404808	-0.0572661	1	-0.0322523	1	-0.308104	1	-0.276507	1
chr6.40405153.40405833	-0.0322442	1	0.085526	1	-0.10777	1	-0.0287341	1
chr6.40415221.40416399	-1.17143	0.197292	-0.808388	1	-1.02319	0.370911	-1.48956	0.0228123
chr6.40420698.40421747	-0.471289	1	-0.487261	1	-0.203017	1	-0.291536	1
chr6.40422543.40424252	-0.323947	1	-0.552478	1	-0.487823	1	-0.884014	0.832371
chr6.40427856.40428156	-2.95819	4.12724e-05	-1.83212	0.00174411	-1.53697	0.031814	-2.4865	3.77357e-05
chr6.40432256.40432938	-2.75897	1.67091e-07	-2.25763	6.7338e-07	-1.97105	0.000106122	-2.96992	5.31265e-10
chr6.40434961.40436643	-0.425826	1	-0.512816	1	-0.542392	1	-0.46219	1
chr6.40438378.40439211	0.470474	1	0.477861	1	0.738981	1	0.26599	1
chr6.40443260.40444063	-1.32709	0.652801	0.76143	1	-0.0323164	1	0.313695	1
chr6.40446628.40447393	-0.261629	1	0.142539	1	0.135471	1	1.22217	0.777749
chr6.40454465.40454889	0.693849	1	-0.00594458	1	-0.190138	1	-0.460293	1
chr6.40465683.40466201	-1.12932	0.815644	-1.17623	0.742562	-0.684939	1	-0.541879	1
chr6.40470975.40472069	-0.51697	1	-0.346012	1	-0.574547	1	-0.636563	1
chr6.40479784.40480006	0.138253	1	0.468212	1	0.189105	1	0.00696558	1
chr6.40482073.40482839	-1.17733	0.386346	-1.05506	0.647347	-0.723696	1	0.874667	1
chr6.40503185.40503979	0.910671	0.674251	0.431309	1	0.409408	1	0.322067	1
chr6.40514050.40515129	-1.17007	0.714196	-0.272686	1	-0.183248	1	-0.0649564	1
chr6.40573498.40574312	-2.04612	0.0120654	-2.49865	1.10492e-05	-1.71258	0.0209588	-2.14844	0.00291559
chr6.40576337.40576707	-2.50564	0.00255571	-2.24231	0.000144473	-1.99594	0.00240781	-2.36425	0.000828449
chr6.40585536.40586156	-1.26077	0.523089	-0.981257	1	-1.11506	0.6939	-1.24157	0.725347
chr6.40607139.40608173	1.46891	0.000671398	0.720086	1	0.208268	1	0.157035	1
chr6.40610039.40610754	1.01913	0.595154	0.755199	1	0.1535	1	0.113679	1
chr6.40611630.40612016	0.380294	1	0.160757	1	0.334862	1	0.159992	1
chr6.40618014.40618658	0.414451	1	0.30458	1	0.00661062	1	-0.0483466	1
chr6.40645602.40646296	0.020748	1	0.612213	1	0.697771	1	0.257781	1
chr6.40649176.40649791	-1.34666	0.521256	-0.953333	1	-0.559351	1	-0.324358	1
chr6.40659760.40661437	0.766897	0.995346	0.153568	1	0.162556	1	-0.0325264	1
chr6.40661674.40662084	-0.574321	1	-0.0316452	1	0.22796	1	-0.229653	1
chr6.40665986.40666383	2.48624	0.00193234	1.53975	0.308416	1.84404	0.0836846	1.32561	0.76143
chr6.40688746.40689927	-0.225973	1	-0.31542	1	-0.343824	1	-0.776916	1
chr6.40713355.40713798	-3.27967	0.256797	-1.24823	1	-1.60746	0.601445	-0.997655	1
chr6.40749088.40749318	1.40797	0.806061	-0.0031037	1	-0.0654577	1	0.680609	1
chr6.40770503.40770844	0.963461	1	1.4022	0.769783	0.789295	1	0.942994	1
chr6.40845354.40845973	1.50959	0.117166	0.827593	1	0.89803	1	0.617131	1
chr6.40851633.40852417	-0.827467	1	-1.13731	0.708908	-1.29672	0.429366	-0.413837	1
chr6.40859290.40860277	-1.062	0.701392	-0.542052	1	-0.295068	1	-0.00815589	1
chr6.40860433.40861461	0.407141	1	0.134353	1	0.0538494	1	0.482719	1
chr6.40862116.40862890	-0.0836358	1	-0.877336	1	-0.15453	1	-1.05769	1
chr6.40882856.40883621	0.170198	1	0.423152	1	0.269422	1	0.531344	1
chr6.40890306.40890906	-0.672279	1	-0.0494244	1	-0.0317314	1	-0.742879	1
chr6.40891273.40892420	0.448989	1	0.279935	1	0.216855	1	-0.248429	1
chr6.40893390.40894025	0.555951	1	0.452411	1	0.133589	1	0.247397	1
chr6.40932390.40932765	0.635633	1	-0.164111	1	-0.407959	1	0.128334	1
chr6.40942672.40943431	-0.645535	1	-0.830065	1	-0.63249	1	-0.529362	1
chr6.41006489.41006962	-0.35738	1	-0.230028	1	0.667279	1	-0.0992962	1
chr6.41013540.41014055	0.687096	1	1.16788	0.851277	1.21052	0.723131	0.888286	1
chr6.41014546.41015727	0.979919	0.556815	0.450282	1	0.567107	1	0.676427	1
chr6.41025634.41027977	0.100806	1	0.27987	1	0.15201	1	0.257283	1
chr6.41032129.41033226	-0.514731	1	-0.511311	1	-0.449737	1	0.116916	1
chr6.41046611.41047036	0.630775	1	-0.172328	1	-0.014626	1	-0.0481873	1
chr6.41047928.41049131	-0.172412	1	-0.0842623	1	-0.50635	1	-0.242521	1
chr6.41055316.41056755	0.0429522	1	0.173492	1	0.104473	1	-0.356853	1
chr6.41057302.41058087	0.243483	1	0.313163	1	0.372975	1	-0.286926	1
chr6.41062257.41063919	-0.851936	0.862896	-0.297811	1	-0.18929	1	-0.180211	1
chr6.41067824.41068818	-0.131481	1	0.144775	1	-0.0200121	1	0.227879	1
chr6.41076997.41077462	-0.311779	1	0.187395	1	0.0965748	1	0.317418	1
chr6.41078416.41079388	0.00818167	1	-0.171227	1	0.0796644	1	-0.520981	1
chr6.41082829.41083078	0.596527	1	1.04733	1	0.426484	1	0.666556	1
chr6.41090836.41092437	-0.0466011	1	-0.170102	1	-0.12021	1	-0.375829	1
chr6.41097227.41098576	0.764305	0.996976	0.745687	1	0.558974	1	0.351963	1
chr6.41100305.41101029	0.398877	1	0.0733521	1	-0.145741	1	0.281181	1
chr6.41103063.41103373	0.264056	1	-0.150676	1	0.394209	1	-0.14941	1
chr6.41103616.41104831	-0.483803	1	-0.392773	1	-0.451418	1	-0.616663	1
chr6.41108845.41109222	0.477233	1	-0.183813	1	-0.165394	1	-0.296892	1
chr6.41112734.41113721	-1.72234	7.60948e-05	-1.72788	1.56303e-06	-1.66918	1.33536e-05	-1.91236	7.21076e-07
chr6.41118206.41119537	-0.834047	0.455142	-1.39097	0.000175807	-1.15909	0.0157282	-1.82714	1.37451e-07
chr6.41126958.41127517	-1.14287	0.433609	-1.00267	0.689424	-0.822655	1	-1.13563	0.606894
chr6.41129124.41130741	-0.656262	1	-0.808857	1	-0.799885	0.996852	-1.15891	0.26088
chr6.41135292.41136094	-0.252123	1	-0.279932	1	-0.363009	1	-0.829473	1
chr6.41136715.41137633	-0.290767	1	-0.536205	1	-0.566685	1	-0.783809	1
chr6.41144815.41145786	0.205124	1	0.654639	1	0.782607	1	0.71638	1
chr6.41172986.41173364	0.82929	1	0.558549	1	0.498143	1	0.198079	1
chr6.41178626.41180131	0.961593	0.746919	0.928579	1	0.969888	0.879747	0.388821	1
chr6.41182759.41183337	1.36396	0.469815	1.65767	0.222201	1.548	0.318865	1.26162	0.923273
chr6.41194363.41194865	1.349	0.0491732	0.422005	1	0.391403	1	-0.0740306	1
chr6.41216007.41216753	1.23171	0.368665	0.957729	1	0.608794	1	0.340791	1
chr6.41230493.41230968	-1.5679	0.561769	-1.46999	0.526126	-1.65259	0.360469	-0.843385	1
chr6.41232764.41233322	0.084069	1	0.351946	1	-0.372859	1	-0.749418	1
chr6.41241838.41242470	-0.324207	1	-0.329416	1	-0.461185	1	0.398925	1
chr6.41256036.41258042	0.137961	1	0.648664	1	0.597771	1	0.251146	1
chr6.41262719.41263486	0.424999	1	0.226555	1	-0.0437022	1	-0.380453	1
chr6.41264343.41264547	-1.45422	0.912915	-1.01201	1	-0.808338	1	-0.784981	1
chr6.41265794.41267268	-0.845912	0.937428	-0.346883	1	0.0397898	1	0.112279	1
chr6.41275007.41275351	-0.670279	1	-0.352918	1	-0.642317	1	-0.357156	1
chr6.41280940.41282237	-0.23437	1	-0.489055	1	-0.272516	1	-0.502635	1
chr6.41339748.41340438	0.321914	1	-1.45378	0.864932	-0.909298	1	-0.713129	1
chr6.41346248.41346940	1.42126	0.227773	0.970491	1	1.27071	0.462304	-0.01068	1
chr6.41374464.41374744	1.75684	0.866792	-1.34339	1	0.499289	1	-1.43418	1
chr6.41380632.41381172	0.109569	1	-0.153204	1	-0.745064	1	-0.717627	1
chr6.41390192.41391075	1.00984	1	-0.477108	1	-0.0377593	1	-0.182507	1
chr6.41391647.41391977	0.823234	1	0.711295	1	0.571694	1	0.597868	1
chr6.41458217.41458525	2.04107	0.676444	-0.63339	1	-0.377834	1	0.233952	1
chr6.41504743.41506042	-0.335364	1	0.289563	1	-0.387408	1	-0.401961	1
chr6.41517951.41518794	0.461163	1	0.148944	1	0.28393	1	-0.0515789	1
chr6.41542711.41544157	-0.253089	1	-0.169778	1	-0.432329	1	-0.630157	1
chr6.41548336.41548606	-0.714232	1	0.198938	1	-0.401579	1	0.0739227	1
chr6.41553363.41554184	0.132247	1	-0.174054	1	-0.190772	1	-0.733182	1
chr6.41556245.41556919	0.213294	1	0.153789	1	0.105799	1	-0.0312968	1
chr6.41557096.41557761	-0.872551	1	-0.424259	1	-0.663251	1	0.03452	1
chr6.41559575.41560675	0.198181	1	0.512988	1	0.590749	1	0.545101	1
chr6.41562429.41563003	-0.155878	1	-0.278145	1	0.0240979	1	-0.364117	1
chr6.41563171.41564053	-1.04131	0.414741	-1.45396	0.0214926	-1.26238	0.115613	-1.4447	0.0592321
chr6.41577398.41577890	-1.16488	0.761957	0.221141	1	-0.49671	1	0.117484	1
chr6.41587433.41588206	0.211823	1	-0.212411	1	-0.0239399	1	-0.848444	1
chr6.41596805.41597956	-2.14968	0.00177606	-1.50743	0.00760237	-0.922475	0.647968	-0.45436	1
chr6.41604358.41605963	-0.444252	1	-0.404315	1	-0.512674	1	-0.576799	1
chr6.41606218.41606926	-0.0898691	1	-0.219174	1	0.0947372	1	-0.497564	1
chr6.41607343.41607525	0.789732	0.98031	0.488253	1	0.632544	1	-0.279284	1
chr6.41609046.41609532	0.843215	0.675577	0.618099	1	0.733847	1	0.933906	0.701655
chr6.41611396.41611607	0.11211	1	1.28039	0.848767	0.767695	1	0.763443	1
chr6.41613360.41614028	-0.148033	1	-0.0793779	1	0.0975695	1	0.088926	1
chr6.41620584.41620922	0.0210889	1	0.0683801	1	0.14682	1	0.585483	1
chr6.41622180.41623170	0.64038	1	0.165027	1	0.26659	1	0.403655	1
chr6.41625435.41626699	0.272691	1	0.485236	1	0.620408	1	0.615463	1
chr6.41630863.41631280	1.16792	0.263701	0.581889	1	0.509435	1	0.467371	1
chr6.41631424.41631986	0.107736	1	0.487937	1	0.51367	1	1.01703	1
chr6.41635196.41636477	0.0873329	1	-0.607381	1	-0.467796	1	-0.753147	1
chr6.41642817.41643122	-1.4387	0.448426	-1.62921	0.166016	-1.17475	0.696657	0.0678271	1
chr6.41646279.41647339	-1.49533	0.055825	-0.815416	1	-0.60316	1	0.0741775	1
chr6.41652615.41652879	-0.589683	1	0.0240238	1	0.0538554	1	-0.19218	1
chr6.41659201.41660074	-0.0380628	1	-0.257281	1	-0.466247	1	-0.466399	1
chr6.41662254.41662850	-0.96943	0.490474	-0.649315	1	-1.04607	0.27805	-1.2985	0.0893147
chr6.41669392.41670473	-0.804914	1	-0.491686	1	-0.653628	1	-0.614944	1
chr6.41673282.41673995	0.384985	1	-0.207627	1	-0.386643	1	-0.452155	1
chr6.41690724.41690992	0.00672186	1	-0.00893078	1	-0.337732	1	-0.64949	1
chr6.41702776.41703503	0.165475	1	-0.36358	1	-0.706696	1	-0.477274	1
chr6.41734384.41735782	0.124768	1	-0.555474	1	-0.0637115	1	-0.485178	1
chr6.41742845.41744037	-0.534961	1	-0.180548	1	-0.185662	1	-0.0590454	1
chr6.41754180.41755089	-0.379292	1	-0.659925	1	-0.337447	1	-0.301149	1
chr6.41755712.41756166	-1.8928	0.0440406	-1.31649	0.297486	-1.15905	0.532344	0.294172	1
chr6.41757211.41757826	-1.01096	0.666963	-0.873716	1	-0.479218	1	0.150984	1
chr6.41758263.41758962	0.706911	1	0.434639	1	0.254642	1	0.393454	1
chr6.41759422.41760150	1.20636	0.252704	0.85223	1	0.998761	0.704457	-0.0319362	1
chr6.41761747.41762362	-0.443606	1	-0.503036	1	-0.622727	1	-0.662779	1
chr6.41775360.41776423	0.633211	1	-0.0630723	1	0.0613599	1	-0.264076	1
chr6.41776678.41776963	0.986897	1	0.985644	1	1.62175	1	1.36524	1
chr6.41786175.41787202	0.91397	0.987954	0.92009	1	0.745502	1	0.499531	1
chr6.41815038.41815600	-0.781502	1	-0.531062	1	0.246406	1	-0.262617	1
chr6.41816302.41817584	0.181056	1	-0.47947	1	-0.240202	1	-0.315377	1
chr6.41826729.41827134	1.60465	0.0530454	0.751064	1	0.726515	1	0.532046	1
chr6.41828939.41829724	-0.446538	1	-0.872616	1	-0.50449	1	-0.282694	1
chr6.41854586.41855336	-0.475995	1	-1.1086	0.656112	-1.12601	0.610048	-0.699053	1
chr6.41857152.41857902	0.0163513	1	-1.1367	1	-0.0406502	1	-0.413321	1
chr6.41863716.41865541	0.210621	1	0.241323	1	0.0574592	1	-0.160902	1
chr6.41910239.41911120	-0.396471	1	-1.0471	1	-1.06451	1	-0.875973	1
chr6.41911255.41912206	-0.550481	1	-0.633775	1	-1.48338	0.311243	-0.693877	1
chr6.41915160.41915968	-0.65913	1	-1.30891	0.813367	-1.07697	1	-0.210893	1
chr6.41931696.41932703	-0.233342	1	-0.483896	1	-0.385471	1	-0.803651	1
chr6.42031377.42032019	-0.250496	1	0.443129	1	-0.0756557	1	0.359169	1
chr6.42078570.42079339	-1.04337	0.994123	0.0853584	1	-0.19438	1	0.420802	1
chr6.42105892.42106706	0.448422	1	0.586493	1	0.090865	1	0.175285	1
chr6.42140857.42141730	-0.217409	1	-0.0466827	1	-0.392206	1	-0.597072	1
chr6.42175160.42175521	-1.32167	1	-0.771362	1	-1.75881	0.680737	-1.17329	1
chr6.42182030.42183377	-1.46824	0.373152	-0.591974	1	-0.426865	1	-0.675918	1
chr6.42183553.42183941	0.110145	1	-0.332262	1	0.0685461	1	0.160945	1
chr6.42190006.42191222	-0.033505	1	-0.273384	1	-0.0214798	1	0.0639826	1
chr6.42197423.42198227	0.186264	1	-0.169018	1	-0.135345	1	-0.259079	1
chr6.42199247.42199969	-3.45172	1.52787e-09	-2.5937	3.35817e-09	-2.27808	1.89254e-06	-3.38662	8.12989e-12
chr6.42222102.42222663	-2.23119	0.00789103	0.0683574	1	-1.0123	0.733666	-1.26787	0.443179
chr6.42226996.42227892	-0.869233	0.551442	-0.607221	1	-0.859503	0.634788	-1.21588	0.0734869
chr6.42230955.42231908	-1.41161	0.29016	-1.31799	0.292154	-0.93221	1	-0.982993	1
chr6.42237177.42238230	-0.399473	1	-0.58518	1	-0.462699	1	-0.759554	1
chr6.42241220.42241659	-1.15951	0.946347	-0.915486	1	-0.0602324	1	-1.09731	1
chr6.42245591.42246656	-1.4613	0.00163213	-1.06516	0.123417	-1.24625	0.0154605	-1.49451	0.00107932
chr6.42252906.42253529	-0.213485	1	0.539959	1	-0.540702	1	-0.528597	1
chr6.42257060.42257951	-0.289165	1	-0.2814	1	-0.52601	1	-0.839854	0.853861
chr6.42264378.42265695	-1.34847	0.00066142	-1.04242	0.0546077	-1.20075	0.00463398	-1.17646	0.0160497
chr6.42270669.42271156	-0.349	1	0.0650581	1	0.23341	1	0.158525	1
chr6.42277191.42277573	1.25829	0.431708	0.999876	1	1.2548	0.514579	0.5875	1
chr6.42280400.42282040	-0.840765	1	-0.471275	1	-0.461593	1	-0.894249	1
chr6.42295836.42296142	-0.702175	1	-0.95877	1	-0.710788	1	-0.381764	1
chr6.42296153.42296697	-2.11906	0.00650818	-2.32085	3.96384e-05	-2.25138	0.00020585	-2.80899	1.96319e-05
chr6.42299328.42300224	0.0179525	1	-0.110875	1	-0.177594	1	-0.392432	1
chr6.42301972.42302522	0.552781	1	1.15049	1	0.629851	1	0.457929	1
chr6.42303177.42304751	1.04426	0.267538	0.453856	1	0.196187	1	-0.407382	1
chr6.42308516.42308732	0.262736	1	0.301979	1	-0.168546	1	-0.787543	1
chr6.42309882.42310352	-1.22039	0.199467	-1.17069	0.186778	-1.16857	0.202279	-1.78452	0.00372715
chr6.42318356.42318762	0.157738	1	-0.206194	1	-0.222908	1	-0.398878	1
chr6.42323134.42325567	-0.976129	0.0909503	-0.993033	0.0771832	-0.864466	0.313127	-1.03757	0.0788684
chr6.42336245.42336724	-0.428701	1	-0.404598	1	-0.322127	1	-0.740734	1
chr6.42340010.42340632	0.133918	1	-0.142564	1	-0.313264	1	-0.717995	1
chr6.42340771.42341952	-3.4297	1.02737e-17	-2.51609	4.33576e-14	-2.12234	7.16476e-09	-3.03511	5.39626e-17
chr6.42343071.42344178	0.0363342	1	-0.354224	1	0.041496	1	-0.592392	1
chr6.42348759.42350864	-1.22778	0.00735555	-1.10316	0.0328267	-1.18401	0.00996849	-1.49596	9.59854e-05
chr6.42354086.42355241	0.820632	0.65412	0.413003	1	0.242511	1	-0.195834	1
chr6.42361470.42363914	-0.276066	1	-0.535049	1	-0.535997	1	-1.20984	0.00649551
chr6.42370564.42371488	-2.57548	1.34332e-09	-2.40011	6.02228e-12	-2.26053	1.39991e-09	-3.07069	1.17062e-15
chr6.42372215.42373755	-0.660638	1	-0.844495	0.416795	-0.739671	0.84187	-1.14572	0.0242607
chr6.42376275.42377118	-1.60736	0.0824317	-1.20612	0.298462	-1.00493	0.687165	-0.334146	1
chr6.42379144.42379548	-1.62666	0.312887	-1.12404	0.805172	-1.11044	0.802252	-0.526598	1
chr6.42380490.42381100	-0.193394	1	-0.035784	1	-0.0347011	1	-0.540019	1
chr6.42385274.42386033	-0.468741	1	0.0406392	1	-0.520436	1	-1.22167	1
chr6.42389492.42390218	0.337745	1	0.19124	1	0.2711	1	-0.649124	1
chr6.42390370.42391168	0.876211	1	0.679644	1	0.0884072	1	-0.0231846	1
chr6.42396034.42397173	-1.54646	0.00254502	-1.39273	0.00116901	-1.35643	0.00340948	-1.99945	7.58986e-07
chr6.42406874.42407704	-0.302257	1	0.497956	1	0.59914	1	0.27732	1
chr6.42413588.42413996	-0.540383	1	-1.03791	1	-0.890142	1	-0.765053	1
chr6.42416145.42416670	0.636586	1	-0.00676099	1	-0.335722	1	-0.611355	1
chr6.42419372.42420105	0.380824	1	-0.289798	1	-0.322225	1	-0.0314877	1
chr6.42426063.42426929	-1.13688	0.75912	-0.714211	1	-0.900016	1	-0.671343	1
chr6.42428045.42428530	1.45952	0.201462	0.135634	1	0.112494	1	-0.36609	1
chr6.42431770.42432394	-0.513263	1	0.00427611	1	0.102783	1	-0.118961	1
chr6.42433609.42433882	-1.09887	0.695723	-1.24647	0.471159	-1.51515	0.171005	-1.87468	0.0819023
chr6.42439545.42440247	-0.0278595	1	-0.368449	1	-0.848511	1	0.071643	1
chr6.42440425.42440977	0.765189	1	0.784831	1	0.260237	1	0.15711	1
chr6.42441110.42441732	0.516298	1	0.159354	1	0.0608142	1	0.0530702	1
chr6.42443095.42443699	-0.0361999	1	0.0889483	1	0.314451	1	0.208881	1
chr6.42457640.42458563	0.111684	1	-0.520814	1	-0.834219	1	-0.432043	1
chr6.42474866.42475523	0.343513	1	0.0170775	1	-0.538513	1	-0.337226	1
chr6.42509074.42510125	0.385613	1	-0.29409	1	-0.0180443	1	-0.273882	1
chr6.42511465.42511925	1.35983	0.249712	0.481584	1	-0.2718	1	-0.981812	1
chr6.42521977.42522826	-0.466886	1	-0.226773	1	-1.0083	0.862443	-0.279687	1
chr6.42536314.42537087	-0.153955	1	-0.553489	1	-0.243556	1	-0.598758	1
chr6.42539854.42540125	-0.472033	1	-0.531402	1	-0.386854	1	-0.214566	1
chr6.42540567.42540888	0.150223	1	-0.639471	1	-0.656896	1	-0.72776	1
chr6.42541985.42543203	-1.38802	0.00210072	-1.42875	6.64375e-05	-1.03059	0.0786414	-1.62702	1.29195e-05
chr6.42544891.42546418	-0.262903	1	-0.584409	1	-0.487077	1	-0.808266	0.869903
chr6.42553179.42553560	-0.800125	1	-0.347164	1	-0.675838	1	-0.938265	1
chr6.42566786.42567324	0.279132	1	0.0651377	1	0.130838	1	0.150649	1
chr6.42568030.42568903	-0.442684	1	-0.491322	1	0.116393	1	-0.259876	1
chr6.42569766.42570102	-1.67047	0.481451	-0.870214	1	-1.116	1	-0.395468	1
chr6.42576413.42577324	-0.153972	1	0.871088	1	0.130666	1	0.19761	1
chr6.42578747.42579103	-1.05704	0.745897	-0.730856	1	-1.19836	0.495472	-1.02339	1
chr6.42582700.42583984	-0.404299	1	-0.657979	1	-0.548762	1	-1.40055	0.0038036
chr6.42586674.42586857	-0.0247948	1	0.0987308	1	-0.379624	1	-0.240052	1
chr6.42611024.42611601	-0.181073	1	-0.328393	1	0.135198	1	-0.950667	1
chr6.42611967.42612894	0.114865	1	0.0173291	1	-0.466018	1	-0.688646	1
chr6.42630315.42630968	0.571018	1	0.51729	1	0.287023	1	0.227036	1
chr6.42631484.42631733	1.14669	0.435933	0.772907	1	0.800243	1	0.18456	1
chr6.42639923.42640947	-0.926679	0.780888	-0.745716	1	-0.765376	1	-0.378169	1
chr6.42644380.42645631	-1.48412	7.21551e-05	-1.19602	0.00240596	-1.25846	0.000923629	-1.50488	1.70016e-05
chr6.42660451.42660887	-1.933	0.042725	-0.547827	1	-1.07342	0.58386	-1.09569	0.793887
chr6.42667474.42668505	-0.203559	1	-0.0858363	1	0.028666	1	-0.338463	1
chr6.42670661.42671202	-0.517523	1	0.225649	1	0.210275	1	-0.10271	1
chr6.42679886.42680939	-1.29317	0.0503783	-0.862619	0.729193	-0.326225	1	0.520383	1
chr6.42687999.42688167	0.544446	1	0.889023	1	0.743888	1	0.657214	1
chr6.42691905.42693582	-1.5903	3.30313e-07	-1.02917	0.0255574	-1.1258	0.00455908	-1.13286	0.00946993
chr6.42702265.42702711	-0.969441	0.777138	-0.221691	1	-0.266861	1	-0.275674	1
chr6.42708914.42710474	-0.922173	0.13726	-0.764884	0.698695	-0.763994	0.647745	-0.786188	0.781616
chr6.42721875.42722922	-2.90489	0.000337242	-1.81878	0.00775435	-1.78905	0.0131189	-0.392857	1
chr6.42731217.42731731	1.1626	0.958676	0.772699	1	0.731787	1	-0.449178	1
chr6.42736972.42737504	-1.31498	1	-0.450168	1	0.013587	1	-1.03373	1
chr6.42741343.42742858	-1.57158	0.0115151	-1.03183	0.371295	-0.891029	0.726337	0.560331	1
chr6.42744926.42745308	-1.84857	0.0700943	-1.34816	0.27678	-0.966464	0.958099	0.625484	1
chr6.42752456.42753422	-0.236545	1	0.1441	1	0.508734	1	-0.287651	1
chr6.42759359.42759993	-0.796896	1	-1.16057	0.797026	-0.404496	1	-0.051745	1
chr6.42763288.42763567	-0.775202	1	-1.08786	1	-0.852606	1	0.138142	1
chr6.42782814.42784190	-1.24855	0.333417	-1.24987	0.284641	-0.659832	1	0.0984749	1
chr6.42790378.42791460	-1.50183	0.0268473	-1.18855	0.187817	-0.608544	1	0.401373	1
chr6.42795124.42796096	1.65381	0.0030627	1.22807	0.132945	1.1756	0.188173	0.859462	1
chr6.42805735.42806225	-1.33381	0.71284	-0.271478	1	-0.793046	1	0.637484	1
chr6.42826892.42827291	-0.461728	1	-1.35395	0.681251	-0.899634	1	0.00182856	1
chr6.42846690.42847384	-0.893246	1	-0.201861	1	-0.00388838	1	-0.6139	1
chr6.42860114.42861071	-0.159926	1	-0.277698	1	-0.494506	1	-0.833651	0.99175
chr6.42865781.42866475	-0.791577	1	-0.806869	1	-0.530456	1	-0.172924	1
chr6.42867605.42868324	0.00875141	1	0.610873	1	0.373028	1	-0.103971	1
chr6.42876256.42876987	1.38659	0.470749	1.07921	1	0.822421	1	0.762524	1
chr6.42980456.42981276	-0.55009	1	-0.673718	1	-0.213503	1	-0.517871	1
chr6.42992058.42992705	0.198334	1	-0.200141	1	-0.248891	1	-0.411047	1
chr6.43018213.43018798	0.235605	1	0.493869	1	0.311566	1	-0.344249	1
chr6.43022035.43022763	-0.236046	1	-0.430657	1	-0.443601	1	-0.687314	1
chr6.43066574.43067585	0.0558324	1	-0.183703	1	-0.130114	1	-0.0247994	1
chr6.43071573.43072164	0.62859	1	0.293198	1	-0.174876	1	-0.635096	1
chr6.43078431.43079363	0.0537246	1	0.121453	1	0.106808	1	-0.197532	1
chr6.43089502.43090277	-0.0908385	1	-0.466238	1	-0.926628	1	-0.677763	1
chr6.43102000.43102377	1.77327	0.12001	1.11388	1	1.45375	0.421641	0.726872	1
chr6.43132663.43133712	-0.764364	1	-1.26164	0.645588	-0.912849	1	-1.41731	0.662662
chr6.43159316.43159829	0.589388	1	0.0397348	1	-0.0306857	1	0.0301186	1
chr6.43171918.43172176	0.202856	1	-0.0548124	1	-0.838682	1	-0.81027	1
chr6.43176173.43177067	-0.0536282	1	0.350631	1	-0.160531	1	-0.0749899	1
chr6.43178236.43179431	-0.686021	1	-0.173351	1	-0.0226931	1	-0.444688	1
chr6.43185011.43185370	0.385629	1	0.185745	1	-0.334562	1	-0.270301	1
chr6.43196367.43197489	-0.762216	1	-0.601005	1	-0.52752	1	-1.09455	0.994124
chr6.43202615.43203502	-0.757212	1	-0.418215	1	-0.326066	1	0.0546987	1
chr6.43204038.43204786	-0.538349	1	-0.644511	1	-0.898254	1	-2.16215	0.104853
chr6.43205364.43206100	-0.846039	0.929561	-0.264047	1	-0.159387	1	-0.776913	1
chr6.43206856.43207737	-2.34175	0.000360345	-1.9147	0.000958964	-1.79512	0.00468688	-2.48689	2.31659e-05
chr6.43209388.43210082	0.818169	1	0.326623	1	0.252823	1	0.645647	1
chr6.43212438.43213374	0.411013	1	-0.122383	1	-0.209079	1	0.240665	1
chr6.43215321.43216060	1.60977	0.0632956	0.8716	1	1.09581	0.690236	0.59387	1
chr6.43230954.43231866	-0.429704	1	-1.02123	1	-0.686693	1	-0.126624	1
chr6.43233955.43234326	-0.0830055	1	-1.22796	0.753582	-0.741949	1	-1.20136	1
chr6.43236253.43236623	-0.0807761	1	-0.329245	1	-0.844334	1	-0.654717	1
chr6.43242171.43242378	-0.813928	1	-0.34851	1	-1.66571	0.22	-1.26696	0.912113
chr6.43242995.43244207	-1.4948	0.116978	-1.25755	0.271624	-0.936157	0.910011	0.14048	1
chr6.43254045.43254837	0.154491	1	0.00827058	1	-0.070455	1	-0.218117	1
chr6.43254992.43255594	-0.742481	1	-0.214828	1	-0.335172	1	-0.657194	1
chr6.43264998.43266845	-1.13305	0.167333	-0.093444	1	-0.690447	1	-0.87592	0.962315
chr6.43278004.43278794	0.306309	1	0.121104	1	0.0479015	1	-0.426076	1
chr6.43281057.43282175	-0.774206	0.935978	-0.846753	0.860356	-0.698694	1	0.28652	1
chr6.43295700.43297937	0.350164	1	-0.0984595	1	-0.0524453	1	-0.00766499	1
chr6.43308209.43309035	-1.05977	0.832084	-0.339398	1	-0.533393	1	-0.280028	1
chr6.43309678.43310837	-0.223804	1	-0.330063	1	-0.349542	1	-0.237046	1
chr6.43312694.43314266	1.82345	1.53938e-05	1.136	0.107013	1.14721	0.094441	0.577899	1
chr6.43335739.43336559	1.10612	0.416743	0.418274	1	0.719849	1	0.443082	1
chr6.43337159.43338601	0.579218	1	0.792499	1	0.621404	1	0.667352	1
chr6.43342285.43342818	0.0413177	1	0.15339	1	0.444145	1	0.00913508	1
chr6.43347310.43348144	0.644235	1	0.354306	1	0.297079	1	-0.246419	1
chr6.43348813.43349552	-0.922759	0.918325	-0.517651	1	-0.449857	1	-0.82549	1
chr6.43354244.43356341	0.558424	1	0.45578	1	0.315294	1	0.0929285	1
chr6.43362976.43364296	-1.2813	0.215592	-0.993061	0.723507	-0.83292	1	-0.177542	1
chr6.43367050.43367425	0.580761	1	0.148237	1	0.208834	1	-0.237466	1
chr6.43368996.43369632	-1.1204	0.615812	-0.909289	1	-0.830874	1	-0.575856	1
chr6.43384040.43385097	-0.544904	1	-0.418775	1	0.0275444	1	-0.499875	1
chr6.43387327.43387680	-1.7865	0.109866	-1.52251	0.106946	-1.54951	0.110539	-1.7369	0.102493
chr6.43390096.43390747	1.59116	0.0657651	1.09921	0.714363	0.26649	1	0.0108066	1
chr6.43391382.43391922	-0.662814	1	0.186619	1	0.483371	1	-0.725156	1
chr6.43395541.43396295	-0.624195	1	-1.06293	0.156654	-0.881461	0.567187	-1.2417	0.0541442
chr6.43402362.43403525	0.0332777	1	0.180664	1	-0.271588	1	-0.779505	1
chr6.43403626.43404756	2.18219	4.70845e-06	1.32674	0.0715576	1.4451	0.0258565	1.06975	0.563739
chr6.43420179.43420867	-0.222798	1	0.0141042	1	0.0286822	1	-0.016897	1
chr6.43421941.43422959	-0.379389	1	0.0192988	1	0.287447	1	0.507458	1
chr6.43425046.43426992	0.300047	1	-0.0177402	1	0.0059037	1	-0.544798	1
chr6.43442085.43442488	-1.21514	0.650563	-1.34884	0.406131	-0.759563	1	-0.113973	1
chr6.43444003.43444756	0.191389	1	0.0576537	1	-0.140535	1	-0.823356	1
chr6.43448406.43449224	-3.43105	4.5573e-08	-2.75538	7.55832e-08	-2.19768	0.000195234	-3.83854	1.60732e-11
chr6.43449353.43450107	0.722973	1	0.472113	1	0.18747	1	-0.405516	1
chr6.43457709.43458233	0.377696	1	0.810584	1	0.885876	1	0.454553	1
chr6.43462115.43463141	-1.22675	0.340654	-0.432848	1	-0.373003	1	-1.37173	0.262198
chr6.43467623.43468742	1.80969	0.00189493	1.16809	0.303684	1.26865	0.157727	0.440339	1
chr6.43470243.43471050	0.158337	1	0.276459	1	0.0856081	1	-0.078389	1
chr6.43478404.43479294	0.0317324	1	0.0298522	1	-0.355088	1	-0.384465	1
chr6.43480652.43481707	-0.520872	1	0.0683194	1	-0.0848397	1	-0.729289	1
chr6.43491958.43493198	0.00201186	1	-0.0466797	1	-0.0731299	1	-0.114312	1
chr6.43501148.43501788	-1.08061	0.838401	-0.757417	1	-0.589015	1	-0.665389	1
chr6.43516705.43517791	-1.25501	0.382045	-0.833896	1	-0.398416	1	0.141153	1
chr6.43517840.43519280	-0.581252	1	-0.522821	1	-0.17334	1	0.437157	1
chr6.43520007.43520913	0.601625	1	0.629681	1	0.31312	1	-0.039951	1
chr6.43524924.43525225	-0.998843	1	-0.656517	1	-0.751296	1	-0.849102	1
chr6.43529813.43530987	0.70588	1	0.201389	1	0.32021	1	0.0482184	1
chr6.43532596.43533785	-0.0382444	1	-0.174568	1	-0.247387	1	-0.532361	1
chr6.43546247.43547051	1.09497	0.318191	0.258994	1	0.652309	1	0.359477	1
chr6.43559796.43560604	-0.586579	1	-0.12211	1	-0.295028	1	-0.166261	1
chr6.43561467.43561956	0.256213	1	-0.175804	1	-0.532474	1	-1.49346	0.611325
chr6.43566833.43568732	0.632	1	0.338694	1	0.33893	1	0.0340236	1
chr6.43574708.43575479	-0.108412	1	0.141879	1	0.567611	1	-0.260615	1
chr6.43575640.43577171	-0.0277024	1	0.393225	1	0.115225	1	0.251746	1
chr6.43577846.43578376	-1.25742	0.715378	-0.0639127	1	-0.704898	1	-0.528937	1
chr6.43581523.43582146	-0.0884719	1	-0.373293	1	-0.0823156	1	-0.816875	1
chr6.43583058.43583717	-1.08356	0.716882	-1.16002	0.598412	-0.767814	1	-0.729126	1
chr6.43584504.43585837	-0.444122	1	-0.294147	1	-0.276495	1	-0.326934	1
chr6.43590797.43591850	-0.253955	1	0.231473	1	0.221573	1	-0.219382	1
chr6.43617818.43618545	1.15461	0.420326	0.963258	0.989312	0.359664	1	0.473534	1
chr6.43619300.43619610	0.624581	1	0.401968	1	1.26597	1	1.1597	1
chr6.43619695.43620804	-0.336416	1	0.249036	1	0.281378	1	-0.278092	1
chr6.43622210.43622581	1.1346	0.735132	0.855745	1	1.45367	0.36805	0.6341	1
chr6.43623346.43623919	0.722407	1	0.937509	1	0.744209	1	0.533579	1
chr6.43632856.43633952	0.222074	1	0.399642	1	-0.0697743	1	-0.231614	1
chr6.43640464.43641399	-0.955548	0.667506	-0.384378	1	-0.469624	1	0.198255	1
chr6.43642251.43643037	-0.53652	1	-0.202375	1	-0.0746962	1	0.393793	1
chr6.43644810.43645632	-0.0985487	1	-0.33001	1	0.0303686	1	-0.365917	1
chr6.43645916.43646905	-1.39037	0.147304	-0.91116	0.912637	-1.02659	0.571021	-0.0395464	1
chr6.43647979.43648705	1.17533	0.284741	0.688032	1	0.829604	1	0.0502585	1
chr6.43653742.43655172	-1.31609	0.259112	-0.436098	1	-0.401081	1	-1.22159	0.460663
chr6.43665402.43666834	-1.34606	0.000450652	-1.24509	0.00111906	-1.22227	0.00208135	-1.24129	0.00382528
chr6.43675426.43676010	0.764134	1	0.76663	1	0.749244	1	0.519478	1
chr6.43685803.43686434	0.217983	1	-0.279549	1	-0.289519	1	-0.260211	1
chr6.43690425.43691375	-0.0872601	1	-0.734202	1	-0.0786765	1	0.483576	1
chr6.43730436.43732212	0.178255	1	0.258494	1	0.224881	1	0.220346	1
chr6.43762927.43763675	-0.188523	1	0.473354	1	0.200761	1	0.408033	1
chr6.43765379.43766318	0.0399798	1	-0.444881	1	0.296421	1	-0.775326	1
chr6.43773916.43775290	0.247278	1	0.407707	1	0.661843	1	0.363508	1
chr6.43780706.43781226	-0.401852	1	0.329438	1	0.651396	1	0.555788	1
chr6.43814594.43814800	0.627139	1	0.786842	1	0.574834	1	-0.39667	1
chr6.43830986.43831551	-0.915024	1	-1.21916	0.576579	-1.23112	0.549087	-0.452744	1
chr6.43876332.43876889	1.72781	0.0635085	0.992409	1	1.37692	0.340998	0.676801	1
chr6.43882779.43883489	0.658228	1	0.0960924	1	-0.119793	1	-0.725407	1
chr6.43928933.43929496	-0.0293289	1	-0.814653	1	-0.0850334	1	-0.0374966	1
chr6.43940264.43941360	-0.589495	1	-0.486463	1	-0.451301	1	-0.666004	1
chr6.43943505.43943910	-1.33192	1	0.154657	1	-0.158534	1	-0.46515	1
chr6.43973944.43974358	0.168902	1	0.477377	1	0.328181	1	0.592519	1
chr6.43982752.43983688	-1.01802	0.988024	-1.03628	1	-1.32573	0.588446	-0.39572	1
chr6.44010288.44012071	0.652493	1	0.254907	1	0.48228	1	0.438003	1
chr6.44012282.44012499	-0.935807	1	-0.441612	1	0.106607	1	-0.41785	1
chr6.44038192.44039048	-0.835159	1	-0.935314	0.985489	-0.787675	1	0.440248	1
chr6.44049196.44049668	-1.81825	0.465075	-0.617521	1	-0.511284	1	-0.864408	1
chr6.44050032.44050530	-0.275491	1	-0.281078	1	-0.824941	1	-1.07547	1
chr6.44058040.44058896	-1.2669	0.179034	-1.44734	0.0216389	-0.969811	0.579076	0.315795	1
chr6.44067626.44068601	-0.78371	1	-0.936032	0.772402	-0.348324	1	-0.0243888	1
chr6.44072924.44073649	-1.87352	0.0010833	-1.74117	0.000183909	-1.17392	0.130335	0.227931	1
chr6.44082038.44082925	0.270009	1	0.407021	1	0.764881	1	0.120629	1
chr6.44092060.44092660	0.453445	1	0.331412	1	0.276002	1	0.203812	1
chr6.44098977.44099395	-1.34438	0.698703	-1.01587	1	-0.689109	1	-0.440475	1
chr6.44129522.44130660	-0.844203	1	-0.160271	1	-0.355069	1	-0.619036	1
chr6.44164440.44164832	-1.15337	1	-0.193924	1	-0.439519	1	0.0366832	1
chr6.44179232.44180642	1.66089	6.13732e-05	1.01245	0.22755	1.13225	0.0715728	1.0087	0.338434
chr6.44199266.44199678	0.113551	1	-0.229285	1	-0.21866	1	-0.47976	1
chr6.44240440.44242066	-1.04185	0.622787	-1.35081	0.155709	-1.03206	0.657908	-0.131029	1
chr6.44246995.44247512	0.312051	1	-0.286421	1	-0.119472	1	-0.695381	1
chr6.44260196.44260847	-0.0441218	1	-0.504406	1	-0.676311	1	-1.0381	1
chr6.44263636.44264309	-0.605908	1	-0.42959	1	-0.35434	1	0.0815312	1
chr6.44286221.44287069	0.594465	1	-0.180074	1	-0.0387783	1	-0.378944	1
chr6.44295861.44296817	-0.428248	1	0.0479771	1	-0.114815	1	-0.368082	1
chr6.44313437.44314423	0.710308	1	0.457004	1	-0.0199382	1	0.0805049	1
chr6.44349084.44349672	-0.878454	1	-0.73662	1	-1.06768	0.922848	-0.574769	1
chr6.44372780.44373065	2.26028	0.0557501	0.951767	1	1.43205	0.711809	0.85511	1
chr6.44410591.44411842	1.8511	0.00881878	0.974023	0.982926	1.39878	0.16658	0.956965	1
chr6.44444947.44445753	-1.18582	0.883301	-0.446934	1	-0.19105	1	-1.06835	1
chr6.44447289.44448030	2.01519	0.000424027	1.52531	0.0330853	1.37947	0.103185	0.843123	1
chr6.44448953.44449167	0.932332	0.989788	-0.00314172	1	-0.236715	1	-0.842294	1
chr6.44467844.44468964	-0.538868	1	-0.873601	1	-0.766773	1	-0.349139	1
chr6.44503264.44503950	2.48453	2.88534e-05	1.54764	0.081508	1.51436	0.0998811	1.17802	0.683952
chr6.44544416.44545471	0.940251	0.771291	0.778556	1	0.606188	1	0.274528	1
chr6.44563419.44563931	1.06306	1	-0.679113	1	0.772398	1	-1.27368	1
chr6.44613366.44614056	-0.0279342	1	-0.377383	1	-0.512913	1	-0.591721	1
chr6.44702000.44702787	0.640504	1	0.0873775	1	-0.0462063	1	-0.244129	1
chr6.44710930.44712045	1.36559	0.33965	0.572204	1	0.981058	1	0.388519	1
chr6.44775884.44777027	0.267416	1	-0.437454	1	-0.145307	1	-0.372732	1
chr6.44804451.44805005	0.237108	1	-0.94278	1	-1.50996	0.689852	-0.0333503	1
chr6.44805676.44806178	0.134082	1	0.40918	1	0.196581	1	0.813445	1
chr6.44806302.44806863	0.213641	1	-0.51131	1	-0.918403	1	-0.0179492	1
chr6.44849324.44850385	-0.31941	1	-0.744976	1	-0.561788	1	-0.214808	1
chr6.44850550.44851317	2.45471	4.09813e-05	1.61833	0.0531204	1.30493	0.306432	1.09257	0.893583
chr6.44952761.44953531	-1.55061	0.240697	-1.67838	0.063276	-0.906303	1	0.306925	1
chr6.44954447.44954797	-0.847383	1	-0.00330653	1	0.572909	1	-0.557294	1
chr6.44976030.44976501	-1.16412	1	-0.235149	1	0.110107	1	0.410611	1
chr6.45006644.45007189	-0.789193	1	-0.563899	1	0.0325427	1	0.420943	1
chr6.45025933.45026959	0.242957	1	-0.275749	1	-0.204657	1	-0.419673	1
chr6.45030130.45031103	0.832543	0.763692	0.448813	1	0.377121	1	0.326759	1
chr6.45039398.45040036	-1.56034	0.264927	-0.945225	1	-0.661299	1	-0.157425	1
chr6.45054397.45054590	0.607246	1	0.2664	1	-0.0100765	1	-0.174455	1
chr6.45059017.45060714	0.789869	0.552639	0.203311	1	0.536128	1	0.707394	1
chr6.45060895.45061191	1.48387	0.185295	1.20541	0.627092	1.46574	0.220618	1.443	0.342356
chr6.45062307.45062555	0.952823	0.772688	0.544545	1	1.08161	0.610249	1.11182	0.735727
chr6.45062704.45062886	1.41964	0.195864	0.961422	1	1.04395	0.846172	1.20086	0.695527
chr6.45065432.45065799	-0.356291	1	-0.53873	1	-0.091434	1	-0.0331936	1
chr6.45066301.45067170	0.0204341	1	-0.237337	1	0.171257	1	0.858143	1
chr6.45080454.45080871	-1.78219	0.784946	0.150877	1	0.249576	1	0.307834	1
chr6.45086817.45087577	-0.35793	1	0.0385885	1	0.469724	1	0.717025	1
chr6.45101815.45102762	-0.984312	0.570406	-0.872397	0.930858	-0.216214	1	0.689588	1
chr6.45104681.45105111	0.128505	1	0.171161	1	0.461411	1	0.621969	1
chr6.45108194.45108865	0.457168	1	0.510789	1	0.837316	1	0.672928	1
chr6.45109833.45110702	0.119419	1	0.513494	1	0.428013	1	0.515247	1
chr6.45144787.45145257	1.99166	0.262472	1.77301	0.550012	2.00927	0.306593	0.936926	1
chr6.45197773.45198155	0.387339	1	0.341844	1	0.949571	1	0.0959754	1
chr6.45200670.45201070	0.959501	1	0.905724	1	1.01084	1	1.30675	1
chr6.45215445.45216261	1.95728	0.0136574	1.61427	0.105144	2.03022	0.00671135	1.27561	0.626165
chr6.45228335.45229194	0.0470187	1	-0.0145226	1	0.680592	1	0.477635	1
chr6.45236580.45236986	0.204898	1	0.229351	1	0.271841	1	0.197449	1
chr6.45241043.45241736	0.129159	1	-0.27515	1	0.719739	1	-0.207986	1
chr6.45258024.45258742	-0.357965	1	0.21293	1	0.0537281	1	0.120194	1
chr6.45270523.45270906	1.03635	0.911229	1.51973	0.334967	1.09341	0.991111	1.59498	0.334866
chr6.45271381.45272433	0.32081	1	0.143542	1	0.689513	1	0.328128	1
chr6.45273339.45273757	-1.06728	0.926426	-0.0492976	1	-0.1707	1	-0.703272	1
chr6.45282152.45282767	-1.02054	0.835122	-0.331853	1	-0.512278	1	-1.01939	1
chr6.45290877.45291696	-0.112853	1	-0.437495	1	-0.0211805	1	0.135656	1
chr6.45323114.45324254	-0.593241	1	-0.305716	1	-0.366512	1	-0.370477	1
chr6.45324789.45324989	0.669152	1	0.680417	1	1.1668	1	-0.430786	1
chr6.45327930.45328498	1.40478	0.306715	0.876853	1	1.39754	0.360437	0.664204	1
chr6.45369413.45369744	-1.37325	0.694596	-0.259596	1	-0.0874993	1	0.739209	1
chr6.45376316.45376618	0.209264	1	0.464327	1	1.01309	1	0.782093	1
chr6.45395630.45396441	-0.164562	1	0.4009	1	0.367725	1	0.175434	1
chr6.45407175.45407562	-0.933914	1	-0.290616	1	0.19452	1	-0.0271867	1
chr6.45412639.45413034	0.931433	1	0.122219	1	0.764267	1	0.130839	1
chr6.45413716.45414160	-0.09575	1	-0.509186	1	0.390873	1	0.176084	1
chr6.45429204.45429591	1.39806	0.613479	1.66351	0.429653	1.47136	0.635264	1.2379	1
chr6.45431583.45432266	-0.376888	1	-0.244539	1	0.0197418	1	0.368135	1
chr6.45455126.45456009	1.25033	0.222284	0.958576	0.902196	1.35624	0.132422	1.12251	0.632377
chr6.45467111.45467406	1.68614	0.13969	0.597414	1	1.04606	1	0.294095	1
chr6.45491255.45492011	0.108112	1	0.0621809	1	0.0412938	1	0.718081	1
chr6.45515614.45515817	-1.43831	0.922473	-0.175912	1	0.158516	1	0.433931	1
chr6.45523034.45523338	-1.04524	1	0.0161167	1	0.194175	1	0.611284	1
chr6.45536877.45537536	1.3635	0.150047	0.59708	1	0.644525	1	0.64193	1
chr6.45559498.45560394	0.755762	1	-0.263499	1	0.261349	1	0.278165	1
chr6.45569757.45570791	3.12808	3.15727e-07	1.90606	0.019275	2.1291	0.00387496	1.65191	0.142563
chr6.45583789.45585316	-0.2606	1	0.0795089	1	0.0767613	1	-0.0270737	1
chr6.45605131.45605939	0.329452	1	0.311914	1	0.63704	1	0.381017	1
chr6.45613505.45614732	-0.0237461	1	0.0337385	1	0.359475	1	0.597551	1
chr6.45646706.45647339	0.372502	1	0.1406	1	0.246755	1	0.204771	1
chr6.45648119.45648838	-0.146059	1	0.233329	1	0.518197	1	0.459425	1
chr6.45657950.45658656	0.0892957	1	0.133814	1	-0.144452	1	0.525017	1
chr6.45661122.45661482	-1.02298	1	-0.556779	1	-0.025266	1	0.808986	1
chr6.45683986.45684688	-0.0145139	1	-0.189873	1	0.174187	1	0.0478199	1
chr6.45700200.45700883	0.432715	1	0.0401253	1	0.29633	1	-0.523959	1
chr6.45703321.45703830	1.17253	1	0.620267	1	0.60732	1	0.457005	1
chr6.45706857.45707527	0.607625	1	0.169751	1	0.451381	1	0.23066	1
chr6.45709585.45709876	0.186748	1	-0.893673	1	0.319469	1	0.135151	1
chr6.45711690.45712069	-1.12312	0.911113	-1.17038	0.92293	-0.48236	1	-5.53895e-05	1
chr6.45719059.45719457	2.57115	0.00930695	1.0055	1	1.01965	1	0.536877	1
chr6.45727211.45727720	2.32278	0.00215898	1.60508	0.160632	1.70555	0.095763	1.37041	0.550618
chr6.45745633.45745952	0.667057	1	0.0752257	1	0.936696	1	1.20472	1
chr6.45759392.45759707	1.25907	0.586696	1.2778	0.713315	1.49337	0.359954	0.656908	1
chr6.45778770.45779715	0.958889	0.473415	0.102286	1	0.374824	1	0.504528	1
chr6.45791465.45792250	2.17789	0.0114994	1.58716	0.23528	1.95134	0.0411463	1.57467	0.333876
chr6.45798418.45798777	0.336689	1	0.301385	1	0.858903	1	1.19428	0.850756
chr6.45803913.45804753	0.57337	1	0.0351192	1	0.31407	1	0.423233	1
chr6.45840032.45840441	0.911083	0.999761	-0.226457	1	0.288043	1	-0.324889	1
chr6.45841437.45842375	-0.81171	1	-0.773729	1	-0.551579	1	0.12986	1
chr6.45843617.45844487	0.0110751	1	0.141868	1	1.10466	1	0.629467	1
chr6.45848931.45849716	1.13009	0.365783	0.128808	1	1.02026	0.662836	1.08817	0.696415
chr6.45871372.45872029	0.872967	1	0.763037	1	1.3396	0.509977	0.75978	1
chr6.45938209.45939464	0.338983	1	-0.125228	1	-0.0756913	1	-0.569449	1
chr6.45942664.45943120	-0.210359	1	-0.118688	1	0.428108	1	-0.0403491	1
chr6.45951090.45951907	-0.268395	1	-0.0336474	1	-0.125971	1	0.229921	1
chr6.45953311.45954004	-1.00607	0.936467	-0.814194	1	-0.31434	1	0.436837	1
chr6.45989173.45990246	0.405732	1	0.204941	1	0.321118	1	0.312652	1
chr6.46000169.46000450	-0.593122	1	-0.349952	1	0.0933347	1	0.592406	1
chr6.46003782.46004147	1.41486	0.29153	0.55381	1	0.916534	1	1.03244	1
chr6.46023346.46023664	-0.733371	1	-0.648943	1	-1.01156	1	-0.435228	1
chr6.46025139.46025983	1.21928	0.185857	0.833116	1	0.983989	0.658325	1.02058	0.763294
chr6.46033038.46033637	0.813063	1	0.156097	1	0.0339408	1	-0.183798	1
chr6.46040217.46041078	2.351	0.00124155	1.37464	0.384083	0.665119	1	0.505354	1
chr6.46042750.46043028	0.372362	1	0.0879023	1	0.124667	1	0.341527	1
chr6.46051972.46052387	0.715197	1	0.278729	1	0.812797	1	0.317337	1
chr6.46057467.46058802	0.536807	1	0.469117	1	0.621991	1	0.0376708	1
chr6.46071586.46072321	0.106634	1	0.36002	1	-0.041184	1	0.49937	1
chr6.46077197.46077991	-0.395238	1	-0.228924	1	-0.602124	1	-0.719704	1
chr6.46083829.46084454	-0.24927	1	-0.785883	1	-0.719744	1	0.248474	1
chr6.46088205.46088849	-0.409806	1	-0.181733	1	0.691537	1	-0.242193	1
chr6.46101329.46101791	-0.407848	1	-0.418276	1	0.073606	1	-0.803565	1
chr6.46102433.46102945	0.199496	1	0.40291	1	0.429367	1	-0.450821	1
chr6.46134313.46134909	-0.286507	1	0.0936145	1	0.153212	1	1.0246	1
chr6.46137737.46138444	0.219276	1	-0.57871	1	0.124052	1	0.265168	1
chr6.46187204.46188527	-0.0767859	1	-0.311773	1	0.132027	1	0.395374	1
chr6.46190301.46190807	-0.337942	1	0.637955	1	0.592974	1	0.927789	1
chr6.46191746.46192067	-1.57948	0.698061	-0.417159	1	-0.308292	1	0.0990785	1
chr6.46197000.46197897	0.0972825	1	-0.47086	1	0.371016	1	0.557623	1
chr6.46232835.46233144	0.169368	1	-0.600947	1	-0.17132	1	-0.718547	1
chr6.46234763.46235310	-0.59374	1	-0.541709	1	-0.832104	1	-0.303601	1
chr6.46236829.46237583	0.766836	1	0.166323	1	0.951027	1	0.855542	1
chr6.46241611.46242141	0.338861	1	0.0279266	1	0.455631	1	0.0123594	1
chr6.46244873.46245300	0.320777	1	0.381777	1	-0.0970137	1	-0.133853	1
chr6.46253019.46253337	-0.678239	1	-0.0979845	1	0.323047	1	0.0046371	1
chr6.46263095.46264985	0.126481	1	0.378687	1	0.207465	1	0.0904816	1
chr6.46280034.46281398	0.646227	1	0.194932	1	0.571772	1	0.157808	1
chr6.46336099.46336536	-0.34753	1	-0.319244	1	0.0231725	1	1.25268	0.716176
chr6.46347832.46348824	-0.828294	1	0.222489	1	0.179013	1	0.0902708	1
chr6.46351361.46352275	1.90499	0.00241368	1.05599	0.667002	1.40897	0.10637	1.26725	0.35572
chr6.46362149.46362641	0.868527	1	-0.0661406	1	-0.0732022	1	0.0593757	1
chr6.46377761.46378705	-0.0964154	1	-0.100138	1	0.329207	1	0.644621	1
chr6.46394600.46395367	-0.42064	1	-0.998371	0.821744	-0.409022	1	0.646283	1
chr6.46399016.46399578	0.414302	1	0.390967	1	0.55355	1	0.329021	1
chr6.46407259.46407671	-0.706733	1	-0.425602	1	0.112952	1	0.102257	1
chr6.46417090.46417471	0.656403	1	0.0944478	1	0.425687	1	-0.31494	1
chr6.46419727.46420874	0.997898	0.802379	0.472972	1	0.639139	1	0.453036	1
chr6.46423083.46423622	0.11657	1	-0.950309	1	-0.157903	1	-0.536776	1
chr6.46425992.46426783	-1.3384	0.411651	-0.910674	1	-0.663142	1	0.219298	1
chr6.46427998.46429033	0.52771	1	0.203265	1	0.419353	1	0.651445	1
chr6.46437733.46438194	1.83553	0.161134	1.22986	0.975973	1.20967	0.941809	1.06224	1
chr6.46444231.46444968	-1.42147	0.200215	-1.40473	0.102352	-0.993247	0.723065	-0.106379	1
chr6.46458769.46459254	2.01826	0.00395732	0.809843	1	0.48426	1	-0.000442442	1
chr6.46461390.46461944	2.6496	0.000101024	1.69201	0.093628	0.902848	1	1.17183	0.918295
chr6.46464293.46464859	-0.0806877	1	-0.374204	1	-0.582629	1	0.351608	1
chr6.46465466.46466038	2.45726	0.000236897	1.24015	0.538055	1.49467	0.180107	1.06255	1
chr6.46468792.46469680	-1.24123	0.318765	-1.13325	0.387748	-0.468254	1	-0.159577	1
chr6.46502271.46503309	-0.241732	1	0.129221	1	0.336492	1	0.653552	1
chr6.46503848.46504384	1.25479	0.448011	0.812372	1	0.674176	1	0.677927	1
chr6.46518406.46519174	0.252616	1	-0.0395213	1	0.17342	1	-0.59429	1
chr6.46521833.46524305	0.348684	1	0.392394	1	0.718908	1	0.636634	1
chr6.46541887.46542487	-0.340499	1	-0.325636	1	-0.232932	1	-0.647601	1
chr6.46555992.46556554	1.34658	0.492681	0.623963	1	0.821812	1	0.0876018	1
chr6.46561039.46562467	0.885066	0.473879	0.453686	1	0.685355	1	0.589403	1
chr6.46563362.46563962	-0.0149722	1	-0.204073	1	-0.219847	1	-0.0245703	1
chr6.46564474.46565293	-0.270056	1	-0.327075	1	-0.228352	1	-0.493217	1
chr6.46566017.46566494	0.612354	1	-0.643005	1	-0.364504	1	0.190449	1
chr6.46571174.46572080	0.778626	1	0.409641	1	0.563742	1	0.468648	1
chr6.46574021.46575645	0.243281	1	-0.162094	1	0.410266	1	0.403679	1
chr6.46612266.46613474	0.437952	1	-0.0868799	1	0.498074	1	0.329416	1
chr6.46618423.46618980	-0.592729	1	-0.27886	1	0.393376	1	0.527792	1
chr6.46632023.46632372	-0.551615	1	-0.122663	1	-0.0187563	1	-0.556558	1
chr6.46645769.46646094	-0.316432	1	-0.286579	1	0.0518077	1	1.02529	1
chr6.46663774.46664450	0.289327	1	-0.422383	1	-0.289785	1	0.136382	1
chr6.46669041.46669688	-0.206203	1	-0.287644	1	-0.232526	1	-0.0190938	1
chr6.46670609.46671530	-0.17506	1	-0.174918	1	-0.0075001	1	0.716766	1
chr6.46675487.46676297	-0.247487	1	-0.419164	1	-0.00922131	1	-0.0799965	1
chr6.46677951.46678483	2.193	0.00266211	1.08707	0.881956	1.1557	0.685016	0.486101	1
chr6.46691668.46692138	0.5052	1	0.622544	1	0.539681	1	-0.104424	1
chr6.46695830.46696856	0.792463	0.99864	0.391714	1	0.503775	1	0.219473	1
chr6.46699379.46699707	0.0390824	1	0.650221	1	0.320411	1	0.702348	1
chr6.46704359.46706456	0.523383	1	0.0823942	1	0.419909	1	0.105981	1
chr6.46710777.46711590	2.08933	0.000847926	1.122	0.585054	1.1787	0.444024	0.787265	1
chr6.46717573.46719548	-0.429282	1	-0.694664	1	-0.49586	1	0.156318	1
chr6.46733522.46734197	0.87213	1	0.206168	1	0.524833	1	0.304247	1
chr6.46748505.46748901	-1.11669	0.886923	-0.821473	1	-0.614831	1	-0.0367174	1
chr6.46754811.46755201	0.979354	1	0.68294	1	0.419582	1	0.228317	1
chr6.46759727.46760710	1.06567	0.39394	0.338136	1	0.554441	1	0.913859	1
chr6.46774267.46775376	1.56715	0.0608914	1.00185	0.905822	1.35355	0.210921	0.998291	1
chr6.46786286.46787319	0.501107	1	-0.135699	1	0.0030988	1	0.631405	1
chr6.46796657.46797230	1.61103	0.11945	0.148265	1	0.455511	1	0.047996	1
chr6.46802480.46803251	-0.754748	1	-0.673086	1	-0.204006	1	0.527006	1
chr6.46803564.46803930	0.370713	1	0.640577	1	0.363467	1	0.90586	1
chr6.46853426.46854595	-1.11888	0.416656	-0.161474	1	-0.778076	1	-0.731974	1
chr6.46860036.46861913	2.08832	1.26713e-05	1.19258	0.182854	1.15003	0.234771	0.726277	1
chr6.46864493.46865241	0.223186	1	0.822831	1	0.578979	1	0.567139	1
chr6.46866210.46866764	-0.43931	1	0.0100121	1	-0.0112595	1	0.0399023	1
chr6.46870065.46870915	-2.68943	0.000189664	-0.467569	1	-1.93744	0.010761	-1.77706	0.0624855
chr6.46904755.46905710	2.9111	6.94496e-07	1.93183	0.00804866	1.99317	0.00534941	1.58381	0.141686
chr6.46905782.46906715	0.348273	1	0.633829	1	0.764927	1	-0.134389	1
chr6.46910020.46910361	-0.837405	1	-0.680879	1	-0.312363	1	-0.439549	1
chr6.46916251.46917114	1.1153	0.333088	0.322439	1	0.674678	1	0.442898	1
chr6.46918590.46919189	0.187351	1	0.21402	1	-0.076113	1	-0.217379	1
chr6.46919525.46919868	-0.180002	1	0.194911	1	0.120382	1	0.237651	1
chr6.46930041.46930440	-2.34969	0.103346	-0.28856	1	-0.6959	1	-0.948305	1
chr6.46937078.46937756	0.823896	1	0.515194	1	0.844694	1	0.63621	1
chr6.46955904.46956611	-0.118613	1	-1.0944	1	-0.26355	1	-0.706857	1
chr6.46960834.46962016	-0.0502119	1	-0.213058	1	-0.4591	1	-0.326941	1
chr6.46972589.46973352	1.9188	0.00520397	1.08005	0.721375	1.10066	0.628174	0.158707	1
chr6.46988781.46989909	-0.57515	1	-0.73742	1	-0.534146	1	-0.500757	1
chr6.46995879.46997074	0.821629	1	-0.0184854	1	0.843399	1	0.742389	1
chr6.47003892.47004905	0.496259	1	0.226438	1	0.391307	1	0.836346	1
chr6.47007538.47007796	-0.386773	1	-0.257753	1	-0.253274	1	0.226022	1
chr6.47010267.47010881	0.911037	1	1.03015	1	1.42551	0.452353	0.978165	1
chr6.47012688.47013910	-0.149103	1	-0.54983	1	-0.480866	1	-0.292	1
chr6.47014842.47015955	1.13512	0.107814	0.678115	1	0.2676	1	0.183816	1
chr6.47024017.47024650	-1.59956	0.916165	-0.0653026	1	0.618888	1	0.0165977	1
chr6.47026690.47027736	0.528666	1	0.819644	1	0.960238	1	0.898659	1
chr6.47031139.47031798	-0.175446	1	-0.843704	1	0.30131	1	-0.936787	1
chr6.47035062.47035965	0.398879	1	0.104983	1	0.594324	1	0.0533216	1
chr6.47042270.47043316	-0.594714	1	-0.355525	1	-0.224018	1	0.322282	1
chr6.47043429.47044006	0.894691	1	0.354309	1	0.725353	1	-0.135396	1
chr6.47044451.47045562	-0.856334	0.802272	-0.578363	1	-0.410517	1	-0.139415	1
chr6.47050347.47051395	0.840243	0.964105	0.542313	1	1.02273	0.682373	0.434165	1
chr6.47068697.47069786	1.97117	0.000364255	1.4086	0.0623989	1.1637	0.310391	0.76754	1
chr6.47109529.47110051	0.834258	1	0.955134	1	1.02765	0.903817	0.769532	1
chr6.47174592.47176415	-0.428177	1	-0.545626	1	-0.698957	1	-1.02892	0.186113
chr6.47183933.47184453	1.73801	0.0481147	0.970075	1	1.29428	0.418583	1.03186	1
chr6.47188076.47188890	0.584783	1	-0.00995731	1	-0.109861	1	-0.269484	1
chr6.47191338.47191934	-0.648241	1	-0.147745	1	-0.163002	1	-0.658228	1
chr6.47197272.47198179	2.00854	0.00322993	0.568861	1	0.535601	1	0.70764	1
chr6.47226854.47227874	-0.455768	1	-0.697029	1	-0.650797	1	-0.13703	1
chr6.47228599.47229239	-0.00442041	1	0.0800636	1	-0.15515	1	-0.107079	1
chr6.47236702.47237238	-1.24451	0.292967	-1.06644	0.554562	-1.04276	0.592702	-1.26319	0.371597
chr6.47239273.47240213	0.198298	1	-0.147264	1	-0.0487402	1	0.516576	1
chr6.47243996.47245956	0.700698	0.953168	0.322759	1	0.564432	1	0.727977	1
chr6.47253824.47254368	1.45973	0.236742	1.26315	0.577887	1.40183	0.340192	0.760239	1
chr6.47259552.47260394	0.545833	1	-0.131525	1	-0.113013	1	0.647807	1
chr6.47264790.47265772	1.17113	0.129111	0.730904	1	0.890481	0.734814	0.900424	0.925432
chr6.47270058.47270298	1.11922	0.750583	0.00191547	1	0.247124	1	-0.0381728	1
chr6.47272666.47273635	-0.207807	1	-0.144502	1	0.018954	1	-0.379334	1
chr6.47274901.47275686	-2.31047	2.32495e-06	-2.53674	1.75767e-11	-2.04795	1.44308e-06	-2.63715	9.49508e-10
chr6.47275951.47276477	-0.219905	1	-0.505871	1	-0.516511	1	-1.28386	0.994306
chr6.47277554.47278398	0.872611	0.852419	0.682589	1	0.86895	1	0.847858	1
chr6.47281205.47282948	0.560956	1	0.585716	1	0.761717	1	0.579162	1
chr6.47287320.47288407	0.779021	0.930605	0.485007	1	0.810998	1	1.00329	0.591832
chr6.47292488.47293157	0.359435	1	0.146963	1	0.630154	1	0.724172	1
chr6.47294504.47294870	0.240566	1	-0.328745	1	-0.438501	1	-0.554917	1
chr6.47301063.47302175	0.291384	1	0.179368	1	0.411463	1	0.148602	1
chr6.47304708.47305128	0.60407	1	-0.066676	1	0.0604489	1	-0.119305	1
chr6.47314562.47315356	0.122903	1	-0.0355856	1	-0.0508721	1	-0.289398	1
chr6.47318628.47320002	-1.10004	0.0594288	-1.17997	0.0117571	-1.09166	0.0459208	-1.51355	0.000168516
chr6.47332781.47333727	-2.65253	1.49102e-10	-2.49316	2.35566e-14	-1.95668	1.35702e-07	-2.70168	2.7792e-13
chr6.47343220.47343783	-1.32272	0.661185	-0.21598	1	-0.00121174	1	0.469429	1
chr6.47344553.47345956	-0.138367	1	0.0860574	1	0.267638	1	0.336328	1
chr6.47346296.47346680	0.0503459	1	-0.851449	1	-0.379587	1	-0.0802649	1
chr6.47357209.47358166	0.119538	1	-0.374481	1	0.170057	1	0.140414	1
chr6.47358510.47359243	-0.587318	1	-0.710399	1	-0.849676	0.984135	-1.04332	0.690353
chr6.47367444.47368169	2.45003	7.85356e-05	1.58624	0.0774577	1.55964	0.0901752	1.29172	0.489498
chr6.47386598.47386922	-1.17079	1	-0.101199	1	-0.492177	1	-0.199428	1
chr6.47390377.47391345	-2.45487	0.000194635	-1.12626	0.450876	-1.82382	0.00413853	-1.88079	0.00660022
chr6.47396008.47396287	-0.83913	1	-0.295058	1	-0.251506	1	-0.681493	1
chr6.47401628.47402098	0.0600597	1	0.139723	1	0.138019	1	-0.0685333	1
chr6.47404023.47405058	-1.44973	0.198442	-0.177284	1	-0.97722	0.771376	-0.826885	1
chr6.47420706.47421881	0.658977	1	0.162474	1	0.827246	1	0.81635	1
chr6.47453457.47455511	-1.24016	0.025434	-0.785468	0.973901	-1.03576	0.173891	-1.13786	0.123025
chr6.47465274.47466027	-0.409853	1	0.0857926	1	0.413985	1	0.340444	1
chr6.47480512.47481734	-1.17351	0.592126	-0.273442	1	0.254642	1	-0.208559	1
chr6.47505471.47505757	-3.70898	0.138875	-0.708534	1	-0.646194	1	0.928553	1
chr6.47524103.47524382	0.0316563	1	-0.274292	1	0.312928	1	-0.0457154	1
chr6.47532100.47532967	0.168826	1	-0.446519	1	-0.148768	1	-0.485706	1
chr6.47535187.47535845	-0.758847	1	-0.742162	1	-0.622845	1	-0.27662	1
chr6.47541335.47541983	-0.335028	1	-0.804691	1	-0.25645	1	0.441943	1
chr6.47561501.47561924	-0.860551	1	-0.866775	1	-0.889326	1	-1.36844	0.424348
chr6.47594056.47595717	-1.43437	0.00148006	-1.08072	0.0955146	-1.29107	0.00666033	-1.26531	0.0212742
chr6.47642368.47642844	-3.32908	0.00484975	0.0796472	1	-1.07039	0.95986	-0.669267	1
chr6.47649189.47649447	-1.18784	0.889386	-1.87601	0.251918	-1.48862	0.590948	-0.649177	1
chr6.47650415.47651706	-0.091341	1	-0.618682	1	-0.768713	1	-0.822279	1
chr6.47739775.47740117	0.0287767	1	0.144774	1	-0.0941627	1	-0.0276018	1
chr6.47740218.47740668	0.0918252	1	1.22676	0.715963	1.45505	0.328554	1.23443	0.858285
chr6.47748244.47748912	0.91205	0.897768	0.716885	1	0.65347	1	0.835276	1
chr6.47753173.47754518	0.259919	1	-2.21159	3.03554e-05	-2.09586	0.000236029	-2.70494	1.50457e-06
chr6.47778122.47778964	0.355407	1	0.202683	1	0.301308	1	0.621986	1
chr6.47781065.47782135	-0.0899222	1	0.218715	1	-0.00953779	1	-0.139109	1
chr6.47787877.47789128	-0.456912	1	-0.494973	1	-0.434669	1	-0.62174	1
chr6.47793976.47794884	0.493978	1	-0.000229751	1	-0.135349	1	-0.0757215	1
chr6.47799123.47799523	-1.06297	0.625786	-0.517725	1	-0.765884	1	-1.06479	0.900084
chr6.47805379.47805999	-0.67656	1	0.586126	1	0.661995	1	1.286	1
chr6.47807419.47807870	-0.943541	1	0.143087	1	0.221229	1	0.917393	1
chr6.47812914.47813977	-0.965442	0.303801	-0.8226	0.879153	-0.854335	0.691887	-0.622674	1
chr6.47829007.47829440	-0.774769	0.985267	-0.472507	1	-0.741016	1	-0.912605	0.963155
chr6.47829863.47831049	0.0662391	1	-0.213431	1	-0.233747	1	-0.330308	1
chr6.47835433.47836552	-0.415729	1	-0.519912	1	-0.720568	1	-0.801561	1
chr6.47840908.47841495	-0.276067	1	-0.214138	1	0.141989	1	0.0892253	1
chr6.47877236.47878579	-0.76814	0.769918	-0.537468	1	-0.750491	1	-0.804249	1
chr6.47900988.47901299	0.127811	1	0.287958	1	-0.375029	1	0.0852625	1
chr6.47901939.47902486	0.538082	1	-0.116857	1	-0.0361417	1	0.150047	1
chr6.47920105.47921281	-0.486126	1	-0.467816	1	-0.352442	1	-0.399349	1
chr6.47942741.47943895	-1.30861	0.0568637	-0.50302	1	-0.83856	0.885435	-1.16537	0.23972
chr6.47953008.47954196	-0.416068	1	-0.576459	1	-0.575408	1	-0.480931	1
chr6.47962779.47963673	-0.0826597	1	-0.155514	1	0.497616	1	0.788059	1
chr6.47970715.47971286	0.0926044	1	-0.265027	1	0.327368	1	-0.170679	1
chr6.47978795.47979536	1.18357	0.0203816	0.668159	1	0.501076	1	0.726108	1
chr6.47986703.47987665	0.415215	1	0.31912	1	0.310058	1	0.155456	1
chr6.47992856.47993747	1.02181	0.623184	0.86722	1	0.723978	1	0.130947	1
chr6.48009662.48010410	-2.90528	1.44108e-05	-3.28597	2.9693e-10	-2.73686	1.54971e-06	-3.76632	6.3963e-10
chr6.48010534.48011376	1.58975	0.0665977	0.652417	1	0.82483	1	0.27208	1
chr6.48015859.48016716	-0.396535	1	-0.695208	1	-0.609795	1	-0.708151	1
chr6.48020042.48020528	0.0483502	1	0.493085	1	0.970036	0.552485	1.31861	0.0726931
chr6.48021614.48022293	-0.896124	0.877124	-0.681987	1	0.273424	1	0.874082	1
chr6.48022666.48023800	0.90525	0.828779	0.669486	1	1.14322	0.428778	0.828448	1
chr6.48028423.48028987	0.84898	1	1.11575	1	0.995469	1	1.31283	1
chr6.48047167.48049295	-0.482921	1	-0.271515	1	-0.370113	1	-0.537643	1
chr6.48056104.48056633	-0.00269315	1	-0.2975	1	0.37586	1	0.270772	1
chr6.48057032.48057485	1.50542	0.186189	1.29869	0.495258	1.26494	0.5194	1.09224	1
chr6.48061729.48062460	0.377972	1	0.352811	1	0.460138	1	0.303299	1
chr6.48085665.48087010	-0.621082	1	-0.671297	1	-0.732545	0.966481	-0.77164	1
chr6.48093058.48093674	-0.492901	1	-0.767642	1	-1.07387	1	-1.20068	1
chr6.48114351.48115298	-0.358239	1	0.371983	1	0.569706	1	0.720055	1
chr6.48115880.48116548	0.110023	1	0.226815	1	0.626197	1	-0.0296672	1
chr6.48125697.48126144	0.765727	1	0.167066	1	0.292785	1	0.340262	1
chr6.48126815.48127603	2.72619	5.16459e-06	1.66249	0.0543945	1.68267	0.0485186	1.21871	0.665887
chr6.48162598.48163148	-1.84536	0.0335621	-1.60585	0.0345959	-1.63025	0.0372364	-2.04159	0.00667469
chr6.48174766.48175746	0.859627	1	0.180196	1	0.482076	1	0.0571353	1
chr6.48177831.48178791	0.0831911	1	0.0726306	1	0.0937537	1	-0.547247	1
chr6.48188243.48189156	-0.00930209	1	-0.214419	1	-0.294547	1	-0.0260402	1
chr6.48190006.48190925	-0.361513	1	-0.265287	1	0.0282603	1	0.168423	1
chr6.48197865.48198965	-2.37807	0.00172609	-1.55805	0.0191904	-1.05911	0.482779	0.399349	1
chr6.48201315.48201932	2.33491	0.000463133	1.41985	0.24245	1.44327	0.2104	1.28099	0.56858
chr6.48209042.48209761	0.418251	1	-1.15552	1	-0.480043	1	0.00203554	1
chr6.48214283.48214471	-0.297405	1	0.4535	1	0.274935	1	-0.739739	1
chr6.48221609.48222395	0.371583	1	-0.0356292	1	-0.00171823	1	0.0492139	1
chr6.48243938.48244702	-0.524675	1	0.18689	1	0.112251	1	0.669166	1
chr6.48258379.48258775	0.390004	1	-1.06825	1	-0.403352	1	-0.0691213	1
chr6.48260902.48262025	-0.811608	1	-1.15553	0.680911	-0.468701	1	0.367584	1
chr6.48264475.48265048	0.432874	1	-0.216108	1	0.337496	1	0.0141418	1
chr6.48281209.48281833	-0.427284	1	-1.18654	0.990923	-0.0980528	1	-0.728123	1
chr6.48368202.48368637	0.384492	1	0.164501	1	0.152513	1	-2.23502	0.429179
chr6.48372752.48373116	-0.00200726	1	0.465939	1	-0.772036	1	0.157155	1
chr6.48394965.48396622	-0.127162	1	-0.257325	1	-0.291548	1	-0.191791	1
chr6.48397285.48397690	0.41236	1	0.244769	1	0.0661604	1	0.00903847	1
chr6.48403228.48403459	-0.221637	1	0.163445	1	0.564667	1	0.278607	1
chr6.48403711.48404158	0.559953	1	0.697328	1	0.815882	1	0.747847	1
chr6.48405189.48406221	-0.0379504	1	-0.241444	1	0.143871	1	-0.40524	1
chr6.48408465.48408860	0.262147	1	0.167301	1	0.487135	1	0.431354	1
chr6.48410354.48411037	0.614254	1	0.341629	1	0.42192	1	0.602076	1
chr6.48411301.48412117	-0.034976	1	-0.0246748	1	0.103421	1	-0.357802	1
chr6.48412468.48413520	-0.352377	1	-0.572617	1	-0.53005	1	-0.237662	1
chr6.48414033.48414617	-1.83538	0.0161866	-1.67451	0.0100874	-1.39847	0.0966371	-2.33906	0.00020251
chr6.48418186.48418802	1.71518	0.0509287	1.10073	0.813487	1.70113	0.0545017	1.25853	0.626115
chr6.48428827.48429524	1.54622	0.0831182	0.935797	1	1.16163	0.539044	0.61588	1
chr6.48433148.48434044	0.449112	1	0.133743	1	0.288969	1	-0.282354	1
chr6.48434826.48435313	0.87319	0.880742	0.201916	1	0.235921	1	0.0869694	1
chr6.48435531.48436423	-0.123465	1	0.138367	1	-0.133397	1	-0.521271	1
chr6.48443790.48446294	-0.619102	1	-0.331129	1	-0.455919	1	-0.546058	1
chr6.48458374.48459144	-0.243215	1	-0.679838	1	-0.305944	1	-0.353495	1
chr6.48463547.48464039	-2.27998	0.00769525	-2.32264	0.000229206	-2.54868	9.93451e-05	-2.87944	8.22941e-05
chr6.48464828.48466079	0.385869	1	-0.104408	1	0.28473	1	0.118051	1
chr6.48469778.48470636	0.363953	1	-0.764354	1	-0.490613	1	-0.121805	1
chr6.48478316.48478927	-3.19596	4.57196e-09	-2.75775	1.3223e-10	-2.48885	8.46352e-08	-3.59607	2.42487e-13
chr6.48479266.48479730	-3.12601	6.02918e-06	-2.55654	3.12115e-06	-2.56537	8.28436e-06	-3.47262	1.50685e-08
chr6.48481335.48482970	-1.0071	0.519519	-0.500501	1	-0.265273	1	-0.579965	1
chr6.48485710.48486309	-0.747128	1	-1.04318	0.525807	-0.915542	0.839114	-0.927184	1
chr6.48489546.48490136	-1.79822	0.0180193	-1.72416	0.00422345	-1.5578	0.0256833	-1.87815	0.00557024
chr6.48503979.48505243	-0.52692	1	-0.598782	1	-0.688521	1	-0.673019	1
chr6.48536838.48538168	-0.337807	1	-0.413928	1	-0.422298	1	-0.475144	1
chr6.48539401.48539720	0.247015	1	0.250903	1	0.274694	1	0.0871887	1
chr6.48546343.48546764	-0.0353621	1	0.211536	1	-0.165012	1	-0.850759	1
chr6.48553947.48555610	-0.761901	0.72701	-0.593756	1	-0.671854	1	-0.70467	1
chr6.48567815.48569046	-0.242751	1	0.539003	1	0.0938107	1	0.0100668	1
chr6.48572779.48573019	-0.826468	1	0.411015	1	-0.292579	1	-0.554782	1
chr6.48578581.48579709	0.433111	1	0.530221	1	0.26218	1	0.578825	1
chr6.48582011.48582658	0.809058	0.754895	0.248504	1	0.181033	1	-0.449849	1
chr6.48583783.48584334	-0.931781	1	-0.603487	1	-0.0135933	1	-0.529936	1
chr6.48584616.48584882	-0.628738	1	-0.365301	1	-0.0715357	1	0.830085	1
chr6.48586767.48587453	-3.14913	4.09326e-06	-2.68987	7.03452e-08	-2.52643	2.56576e-06	-3.74279	7.98723e-10
chr6.48589165.48589709	0.455186	1	0.44532	1	0.725487	1	1.03977	1
chr6.48593177.48595753	-0.778889	0.7075	-0.416399	1	-0.609143	1	-0.626996	1
chr6.48599039.48599294	-0.324306	1	0.0335944	1	0.334938	1	0.774908	1
chr6.48601180.48602736	-0.778387	0.651641	-0.789294	0.819673	-0.754062	0.908618	-0.778284	1
chr6.48610554.48610975	0.177694	1	0.228466	1	0.327745	1	-0.0654886	1
chr6.48613417.48614011	3.0976	0.000195254	2.11771	0.0557263	1.79735	0.201964	1.10441	1
chr6.48626431.48628327	1.15889	0.0556851	0.892269	0.562873	0.881955	0.55368	0.646798	1
chr6.48628673.48629869	1.0105	0.10116	0.72626	1	0.831064	0.533794	0.635854	1
chr6.48636440.48636980	-2.29019	0.000252401	-2.39776	4.76344e-07	-1.75259	0.00322801	-2.2669	6.22907e-05
chr6.48637898.48638611	0.172436	1	-0.334537	1	-0.333268	1	-1.08515	1
chr6.48639357.48639794	-2.36633	0.0026277	-2.1008	0.00037676	-1.87462	0.00528076	-2.25549	0.0010753
chr6.48642787.48643177	0.0756211	1	-0.0418369	1	-0.129366	1	-0.459847	1
chr6.48645177.48646295	-0.132758	1	0.0124384	1	-0.0702824	1	-0.408677	1
chr6.48647025.48647320	0.354071	1	0.077526	1	0.0255288	1	-0.207643	1
chr6.48663026.48663376	-1.56912	0.79799	-1.02333	1	-0.188307	1	0.619632	1
chr6.48673098.48673661	-0.402316	1	0.933056	1	0.614733	1	0.187628	1
chr6.48681678.48682783	-0.254164	1	-1.29846	0.330776	-0.557226	1	0.221725	1
chr6.48684673.48685242	-0.257446	1	-0.764653	1	-0.720325	1	-0.96975	1
chr6.48720233.48720637	-0.672437	1	-0.173049	1	-0.314316	1	0.000971071	1
chr6.48724800.48725100	0.638298	1	-0.721058	1	-0.840352	1	-0.00704371	1
chr6.48725428.48726235	0.816563	0.872403	0.00447395	1	0.416093	1	-0.00529661	1
chr6.48742227.48743546	0.767473	0.937009	0.607752	1	0.812088	0.982686	0.624123	1
chr6.48744354.48744644	0.127263	1	-0.00639415	1	0.695684	1	-0.00478956	1
chr6.48746001.48746986	0.322959	1	-0.174722	1	-0.205992	1	-0.571498	1
chr6.48747593.48748030	0.350848	1	0.245333	1	0.447997	1	-0.176672	1
chr6.48751789.48752758	2.53635	3.46551e-07	1.26028	0.2151	0.682283	1	0.244106	1
chr6.48771758.48772679	0.665415	1	0.309797	1	0.102782	1	-0.0671267	1
chr6.48798743.48799234	2.66643	0.00275296	1.82602	0.176841	1.42105	0.57545	1.33619	0.912486
chr6.48817872.48818297	0.245732	1	-0.0810523	1	-0.0933686	1	-0.564765	1
chr6.48830296.48830966	-0.243326	1	-0.193593	1	-0.290772	1	-0.6997	1
chr6.48839995.48841788	-1.50867	0.00360585	-0.0835462	1	-0.979504	0.320742	-0.968039	0.52937
chr6.48846341.48847152	0.295387	1	-0.052249	1	-0.530845	1	-0.525581	1
chr6.48857985.48858234	0.183748	1	0.225156	1	-0.303764	1	-0.271008	1
chr6.48859922.48860918	0.331759	1	0.222193	1	0.182733	1	0.108763	1
chr6.48867575.48867910	0.406724	1	0.350338	1	0.0103416	1	-0.948468	1
chr6.48869651.48870698	0.689611	1	0.233167	1	0.553191	1	0.832378	1
chr6.48876260.48877225	1.10749	0.818567	0.933273	1	1.43878	0.443194	0.518994	1
chr6.48912155.48912734	0.958685	0.670568	0.594677	1	0.66952	1	0.30403	1
chr6.48917867.48918380	-0.0134369	1	-0.311659	1	0.0266238	1	0.741912	1
chr6.48954693.48955467	0.297089	1	-0.0716559	1	0.154587	1	0.0450728	1
chr6.48958190.48958420	0.990222	0.876759	0.384862	1	-0.118636	1	0.384843	1
chr6.48959214.48959498	1.35628	0.237505	0.886948	1	0.965087	1	0.590719	1
chr6.48982042.48983065	0.498805	1	0.0887415	1	-0.145642	1	-1.05843	1
chr6.49003304.49003742	1.37111	0.195357	1.09112	0.717819	0.653128	1	0.640144	1
chr6.49007846.49008739	0.43907	1	0.416008	1	0.241694	1	-0.0504115	1
chr6.49020874.49022507	-2.78594	5.63308e-07	-0.28453	1	-1.62088	0.0211469	-1.38481	0.199496
chr6.49028103.49028515	-0.380545	1	-0.372647	1	-0.535244	1	-0.278505	1
chr6.49032033.49032430	0.205188	1	-0.140401	1	-0.45956	1	-0.376467	1
chr6.49032660.49033342	-0.463927	1	0.388544	1	0.472477	1	0.142634	1
chr6.49035942.49037165	-0.0282111	1	-0.158887	1	-0.0083788	1	-0.542324	1
chr6.49039548.49040213	-0.0767995	1	-0.116668	1	0.00554756	1	-0.483982	1
chr6.49055254.49056431	0.297646	1	0.430534	1	0.775125	1	0.645778	1
chr6.49057678.49058338	0.10434	1	-0.0976796	1	-0.197539	1	-0.501494	1
chr6.49073313.49074697	-0.558076	1	-0.517976	1	-0.466633	1	-0.617252	1
chr6.49084757.49085145	0.880357	1	1.38484	1	1.44815	1	0.399033	1
chr6.49093983.49094962	-0.48605	1	-0.222765	1	-0.23594	1	-0.473361	1
chr6.49096145.49098029	-1.17623	0.0426444	-0.657804	1	-1.05206	0.114498	-1.15017	0.0775165
chr6.49100941.49101273	-0.231926	1	0.747346	1	0.600142	1	0.483865	1
chr6.49118494.49120185	1.13398	0.168417	0.391598	1	0.301435	1	0.162748	1
chr6.49134881.49136211	1.32409	0.0608023	0.885002	0.902896	1.01572	0.475788	0.717369	1
chr6.49138547.49139116	-0.316768	1	-0.0218294	1	0.0681769	1	-1.14429	1
chr6.49142502.49142727	-0.519869	1	-0.467742	1	-0.534217	1	-1.40586	0.56858
chr6.49208288.49209378	-0.0584909	1	0.180014	1	0.187875	1	0.182808	1
chr6.49228367.49228623	-0.203654	1	0.0180196	1	-0.111332	1	-0.541617	1
chr6.49236398.49236624	1.27839	0.579321	0.19577	1	-0.155307	1	1.59444	0.418326
chr6.49246247.49247010	-0.254066	1	-0.777023	1	-0.557098	1	-0.604963	1
chr6.49247099.49247681	-0.218843	1	0.068424	1	0.0671424	1	-0.63013	1
chr6.49251290.49251501	1.30023	0.552614	0.835762	1	1.36861	0.555922	0.416616	1
chr6.49256845.49257420	-0.672495	1	-0.071477	1	0.0664748	1	-0.161349	1
chr6.49263020.49264313	-0.761801	0.719156	-0.594499	1	-0.726361	1	-0.921042	0.480355
chr6.49269114.49270398	-0.707005	0.986499	-0.919579	0.349735	-1.02933	0.140735	-1.15269	0.0808509
chr6.49282081.49282488	-0.914508	1	0.625665	1	-0.715864	1	-0.475893	1
chr6.49293857.49294121	1.96943	0.242138	0.938614	1	1.15345	1	-0.426128	1
chr6.49318918.49320227	-0.900842	0.285395	-0.916949	0.313303	-0.883626	0.382001	-0.818511	0.85206
chr6.49322343.49322592	1.65353	0.00392353	0.897964	0.897922	1.01869	0.50745	1.19632	0.264759
chr6.49331262.49333378	1.57108	0.00026448	1.25268	0.0152368	1.22038	0.0253899	0.863518	0.826357
chr6.49338655.49339721	0.488814	1	0.215972	1	0.270382	1	0.755295	1
chr6.49344356.49344914	0.766488	1	0.47212	1	0.830193	1	0.0224706	1
chr6.49357390.49357961	2.49194	0.000395325	1.80329	0.0471275	1.80401	0.0479651	1.02523	1
chr6.49360290.49360771	1.83901	0.0127151	0.967029	1	0.932425	1	1.0289	1
chr6.49367051.49368190	-0.523362	1	-0.648884	1	-0.432933	1	-0.509654	1
chr6.49398424.49398651	0.583498	1	-0.194598	1	-0.382678	1	-0.769508	1
chr6.49410814.49411495	1.06023	0.47847	0.399693	1	0.287506	1	0.338977	1
chr6.49504754.49505419	-0.147931	1	0.291633	1	0.115341	1	0.348178	1
chr6.49518711.49519695	-0.368624	1	-0.180194	1	-0.347485	1	-0.595433	1
chr6.49523199.49524105	0.987823	0.406214	0.812864	1	0.780453	1	0.460076	1
chr6.49534424.49535226	1.24873	0.363833	1.27149	0.404497	1.57053	0.0884384	1.01103	1
chr6.49538380.49539403	1.23034	0.44012	0.816846	1	1.39141	0.283533	0.401191	1
chr6.49554902.49555518	2.21427	0.000478134	1.46569	0.132158	0.841907	1	0.505524	1
chr6.49558961.49559618	-0.35047	1	-0.77395	1	-0.308781	1	-0.631257	1
chr6.49579773.49580171	0.966613	0.843495	-0.104077	1	0.401642	1	0.0203537	1
chr6.49581975.49584017	1.19841	0.119613	1.19472	0.137937	1.19521	0.131286	0.880652	1
chr6.49590642.49592168	-0.72564	1	-0.283061	1	-0.376026	1	-0.449004	1
chr6.49633348.49634343	1.56191	0.00878793	1.1122	0.308099	1.2378	0.12875	0.889392	1
chr6.49637366.49638204	-0.487644	1	-0.913607	0.879737	-1.00968	0.588157	0.214001	1
chr6.49639070.49639354	0.345984	1	0.196269	1	-0.12414	1	-0.277079	1
chr6.49641299.49641657	1.30521	0.790374	0.934305	1	1.11709	1	1.35711	1
chr6.49645005.49645614	0.645986	1	0.411911	1	0.517566	1	0.182638	1
chr6.49656261.49657421	0.0615663	1	-0.310306	1	0.0619407	1	0.791428	1
chr6.49670597.49672593	-0.503852	1	-0.243972	1	-0.354454	1	-0.26639	1
chr6.49674896.49675157	-0.755972	1	-1.34316	1	-0.605619	1	-1.05897	1
chr6.49690184.49690683	-1.04861	0.660355	-1.1434	0.511455	-1.10739	0.57281	-0.758457	1
chr6.49691459.49692965	-0.569367	1	0.206296	1	-0.489586	1	-0.0122756	1
chr6.49694840.49695328	1.02867	0.683602	0.939399	1	0.846868	1	0.578957	1
chr6.49696850.49697802	-0.582113	1	0.054806	1	-0.338104	1	-0.176318	1
chr6.49699270.49700282	0.519044	1	-0.00923422	1	0.609782	1	0.213113	1
chr6.49704294.49704581	3.55205	0.0512112	3.00367	0.230758	2.85251	0.281621	2.32256	0.749886
chr6.49716146.49717537	0.931753	0.285456	0.543784	1	0.431824	1	0.625061	1
chr6.49732645.49733022	-0.405343	1	0.314484	1	0.191142	1	0.812393	1
chr6.49733211.49733763	-0.271946	1	-0.412081	1	-0.0720003	1	-0.0621417	1
chr6.49743003.49743573	-0.706355	1	-0.379136	1	-0.00697582	1	-0.6623	1
chr6.49745225.49747093	0.224299	1	-0.626968	1	-0.581875	1	-0.925431	0.610502
chr6.49749633.49750863	0.847215	0.746594	0.55912	1	0.463162	1	0.261646	1
chr6.49769626.49771034	-0.225149	1	-0.29106	1	0.169556	1	0.258875	1
chr6.49774645.49774960	0.423204	1	0.170031	1	0.665573	1	0.342726	1
chr6.49777653.49779229	-0.91115	0.59861	-0.824377	0.914142	-0.866083	0.728387	-0.984147	0.612331
chr6.49797349.49798070	-1.15987	0.529538	-1.01321	0.794751	-0.804628	1	-0.167377	1
chr6.49802855.49803280	1.27901	0.362537	0.63311	1	0.452781	1	0.00276559	1
chr6.49813779.49813971	-0.225939	1	-0.271039	1	0.063994	1	-0.0413907	1
chr6.49817065.49818012	-0.421701	1	-0.805497	0.872127	-0.323107	1	-0.167834	1
chr6.49821947.49823367	-0.294462	1	-0.106225	1	-0.0703308	1	-0.170278	1
chr6.49830744.49831098	2.48716	0.227442	1.47212	1	1.6389	0.990781	1.59564	1
chr6.49843667.49844140	-0.733885	1	-1.6286	0.178151	-1.00277	1	0.619738	1
chr6.49849206.49850026	0.35943	1	0.0984882	1	0.321039	1	0.437969	1
chr6.49856726.49857385	0.219246	1	-0.0865593	1	0.219872	1	0.747215	1
chr6.49875082.49876451	1.13389	0.329174	0.859572	1	0.895695	0.963125	0.690224	1
chr6.49893520.49894318	0.136752	1	-0.62903	1	0.0726635	1	-0.563646	1
chr6.49904024.49904711	0.41122	1	-0.476956	1	-0.535696	1	-0.542954	1
chr6.49919200.49920015	0.269605	1	0.0692631	1	-0.143776	1	-0.341228	1
chr6.49925909.49926508	0.274347	1	-0.899989	1	-0.310439	1	-1.22637	1
chr6.49929757.49930688	1.03036	0.253405	0.618729	1	0.760485	1	0.400044	1
chr6.49936644.49938122	1.11872	0.0672287	0.772903	0.985939	0.906003	0.424046	0.60911	1
chr6.49942907.49943652	0.0832722	1	-0.692705	1	0.00670349	1	0.583882	1
chr6.49958257.49959319	0.53772	1	0.156192	1	0.653086	1	0.0951513	1
chr6.49960393.49961637	-0.25593	1	-0.64612	1	-0.419788	1	0.38359	1
chr6.49967817.49968323	-0.159574	1	-0.191753	1	0.139808	1	-0.175794	1
chr6.49972632.49973764	-0.432912	1	-0.515023	1	-0.299575	1	-0.163729	1
chr6.49976881.49978362	-0.0783438	1	0.0037422	1	0.212874	1	0.44392	1
chr6.49978501.49978746	0.441232	1	-0.10415	1	-0.216228	1	0.572198	1
chr6.49985192.49986340	0.526579	1	0.486192	1	0.83138	1	0.306422	1
chr6.49989405.49990966	-0.515028	1	-0.471063	1	-0.740163	1	-0.31086	1
chr6.49997482.49998492	0.399046	1	0.364515	1	0.278546	1	0.126223	1
chr6.49999081.50000035	-0.21134	1	0.200661	1	-0.107849	1	-1.01974	0.975197
chr6.50014375.50015035	0.404103	1	-0.199629	1	-0.0736205	1	-0.630777	1
chr6.50025113.50025695	-0.845795	1	-0.680377	1	-0.901135	1	0.440664	1
chr6.50027831.50028212	-0.528534	1	-0.24669	1	-0.391298	1	-0.338488	1
chr6.50029919.50030515	-1.25369	0.407039	-1.38273	0.202961	-0.887261	1	0.419058	1
chr6.50032431.50033943	-1.07213	0.204479	0.100322	1	-0.555689	1	-0.453324	1
chr6.50043015.50043741	-0.41275	1	-0.971567	0.954438	-0.926245	1	0.131666	1
chr6.50043907.50044440	0.64239	1	0.0614597	1	0.481064	1	1.28559	0.728005
chr6.50046653.50047248	0.831117	1	0.387083	1	0.397296	1	0.143234	1
chr6.50047766.50048664	1.15219	0.174325	0.643397	1	0.615642	1	0.674395	1
chr6.50053159.50055330	0.237515	1	0.200708	1	0.383341	1	0.280513	1
chr6.50079672.50081353	0.750968	0.855358	0.312773	1	0.575243	1	0.622816	1
chr6.50091227.50093007	1.79217	0.000583217	1.33941	0.0508323	1.31428	0.0637798	0.568259	1
chr6.50109282.50111333	-0.202781	1	-0.24088	1	-0.414322	1	-0.523698	1
chr6.50112806.50113327	-0.452492	1	-0.679153	1	-0.73403	0.883046	-0.748425	1
chr6.50120349.50120862	-0.00825753	1	0.791006	1	0.633492	1	0.247232	1
chr6.50124321.50125243	0.67063	1	0.691113	1	0.927719	0.739344	0.536974	1
chr6.50133035.50133461	0.43282	1	0.745707	1	0.957226	1	0.0849655	1
chr6.50138107.50138807	-0.615752	1	0.263032	1	-0.166899	1	-0.640913	1
chr6.50154661.50155635	1.37218	0.114414	1.3424	0.150315	1.2001	0.318624	0.921875	1
chr6.50157334.50157933	-0.571983	1	0.0174771	1	0.260675	1	0.44094	1
chr6.50169324.50170192	-1.04011	0.739792	0.155217	1	-0.815123	1	-0.781822	1
chr6.50177033.50178104	0.980188	0.694654	0.959816	0.95355	1.15967	0.436759	0.774983	1
chr6.50179826.50180603	-0.69978	1	-0.577065	1	-0.707072	1	-1.12737	0.431729
chr6.50183763.50184544	-0.39776	1	0.400578	1	-0.219515	1	-0.537987	1
chr6.50187813.50188512	0.121047	1	0.0995393	1	0.205422	1	-0.329914	1
chr6.50189327.50190741	0.821254	0.93761	0.983982	0.730218	0.640011	1	0.389427	1
chr6.50205025.50205970	0.743233	1	0.645377	1	0.676918	1	0.794653	1
chr6.50214947.50216187	1.09373	0.550729	0.81238	1	0.757903	1	0.357253	1
chr6.50216606.50217307	0.906554	1	0.922418	1	0.611558	1	0.245557	1
chr6.50217476.50217906	0.362894	1	0.279606	1	0.524951	1	0.670743	1
chr6.50220793.50221790	0.863702	0.695495	0.494515	1	0.291147	1	0.167804	1
chr6.50225414.50225636	-0.373868	1	-0.374221	1	-0.242685	1	0.251649	1
chr6.50234180.50234531	1.12748	1	0.158144	1	0.417405	1	-0.4172	1
chr6.50239987.50241186	2.23958	5.9444e-05	1.74513	0.00619066	1.68926	0.0118615	1.14128	0.608384
chr6.50243477.50243726	1.50616	0.660247	1.39545	1	1.87323	0.408702	1.11609	1
chr6.50244389.50245623	-0.0102666	1	0.0648366	1	0.409175	1	0.55884	1
chr6.50250625.50251065	-0.219544	1	-0.267934	1	0.226952	1	-1.39985	1
chr6.50252735.50253165	-1.13539	0.627569	-1.39111	0.275625	-0.933203	1	-1.64765	0.186035
chr6.50254640.50255743	0.136866	1	-0.00549503	1	0.26804	1	-0.276638	1
chr6.50260739.50262677	0.343253	1	0.0794701	1	0.0034697	1	-0.14199	1
chr6.50286969.50287827	0.409215	1	0.55272	1	0.661662	1	0.614465	1
chr6.50293872.50296395	0.489957	1	0.230206	1	0.490488	1	0.00599939	1
chr6.50297708.50298313	0.0465415	1	0.318747	1	0.738131	1	-0.016502	1
chr6.50300733.50301720	0.846875	0.825768	0.676528	1	0.867214	0.945252	0.668216	1
chr6.50305049.50305726	-0.25658	1	-0.431	1	-0.502869	1	-1.05424	0.420238
chr6.50309060.50309331	-0.799674	1	-0.341371	1	-0.708594	1	-0.729432	1
chr6.50309900.50310288	-0.823796	1	-0.494699	1	-0.164772	1	-0.441311	1
chr6.50312524.50313019	0.445069	1	-0.0882965	1	-0.197378	1	0.00638263	1
chr6.50314367.50315215	-0.451889	1	-0.22747	1	0.0242215	1	0.593353	1
chr6.50317197.50317402	0.361631	1	0.831425	1	1.01368	0.955682	0.8871	1
chr6.50317658.50318587	-0.0485337	1	-0.0789253	1	0.418371	1	0.535017	1
chr6.50318724.50319263	-0.591099	1	0.00320749	1	0.461475	1	0.484063	1
chr6.50322278.50323382	0.523191	1	0.731616	1	0.742557	1	0.696325	1
chr6.50326196.50326500	0.474706	1	0.380817	1	0.195414	1	0.529603	1
chr6.50327272.50327637	-0.893573	1	-0.322761	1	0.1443	1	0.635276	1
chr6.50334711.50335158	0.43865	1	0.626165	1	0.0490403	1	-0.182967	1
chr6.50336182.50337053	0.19464	1	-0.775546	1	-0.55064	1	-0.151742	1
chr6.50343924.50344306	1.2125	0.667915	0.0434262	1	0.280077	1	-0.0560951	1
chr6.50344918.50345680	-0.0749254	1	-0.694116	1	-0.281451	1	-0.729644	1
chr6.50354482.50355679	-0.419656	1	-0.599536	1	0.139308	1	0.182153	1
chr6.50355814.50356339	0.19131	1	0.44094	1	0.180708	1	0.0692932	1
chr6.50357776.50358469	-0.275219	1	-0.323561	1	-0.168295	1	0.323885	1
chr6.50361877.50363773	0.8931	0.393386	0.383259	1	0.346228	1	0.708717	1
chr6.50366422.50367347	0.0847002	1	-0.242062	1	0.253144	1	-0.0459001	1
chr6.50372673.50373278	-0.888844	0.970169	-0.333432	1	-1.0199	0.760913	-1.00832	1
chr6.50377638.50378557	-1.35674	0.0833965	-1.5799	0.00444498	-1.40614	0.0329019	-1.55568	0.0202245
chr6.50378897.50379550	-0.479716	1	-0.505688	1	-0.364559	1	0.0577725	1
chr6.50381419.50382653	-0.506117	1	-0.638357	1	-0.247513	1	-0.0237494	1
chr6.50385554.50386097	-0.706984	1	-0.734728	1	-0.175691	1	0.43496	1
chr6.50390151.50390695	-0.096807	1	-0.413925	1	0.096841	1	0.0290919	1
chr6.50395014.50395303	0.2454	1	0.0663684	1	0.877393	1	1.01385	1
chr6.50395570.50396444	-0.663367	1	-0.321691	1	-0.407235	1	-0.747495	1
chr6.50397276.50397480	0.153759	1	-0.220654	1	-0.113684	1	-0.325123	1
chr6.50399812.50400818	-0.316449	1	-0.778117	1	-0.540254	1	0.396191	1
chr6.50402711.50403405	-0.458946	1	-0.406623	1	-0.0402838	1	-0.124255	1
chr6.50404721.50405095	0.162886	1	0.500479	1	0.708533	1	0.529248	1
chr6.50411928.50412751	-1.33306	0.0881516	-0.587131	1	-0.854386	0.883574	-0.552854	1
chr6.50413931.50415767	0.245839	1	0.156129	1	0.239798	1	0.329397	1
chr6.50426606.50427789	0.617005	1	0.414847	1	0.911421	1	0.143345	1
chr6.50428435.50429394	1.36703	0.0857674	1.04371	0.582053	1.18379	0.274465	0.654128	1
chr6.50432543.50432748	1.41013	0.277702	0.795025	1	1.02995	0.987876	0.906951	1
chr6.50436390.50436976	0.863578	1	1.04614	0.890166	1.05123	0.823997	0.860517	1
chr6.50440019.50440909	-0.973337	0.807365	-0.94096	1	-0.875884	1	0.470006	1
chr6.50445671.50446247	0.0048789	1	1.00862	1	0.906074	1	1.24906	0.855155
chr6.50454723.50456483	-0.117838	1	-0.245793	1	-0.205252	1	-0.121971	1
chr6.50457988.50458447	-0.551702	1	-1.16115	0.388419	-0.149382	1	0.25398	1
chr6.50461612.50462388	-0.263939	1	-0.446276	1	0.0680572	1	0.0638155	1
chr6.50483281.50483793	-0.352949	1	-0.46523	1	-0.427378	1	-0.489785	1
chr6.50488077.50488530	-0.897964	1	-0.357889	1	-0.512296	1	-0.104037	1
chr6.50489017.50490002	1.52384	0.0169706	1.03055	0.535554	1.11732	0.321303	0.925287	1
chr6.50490129.50491074	-0.786048	1	-0.954063	0.718283	-0.273964	1	0.525811	1
chr6.50503516.50504561	0.840602	0.702473	0.611498	1	0.647099	1	0.514846	1
chr6.50509955.50510209	-0.308121	1	0.0403611	1	-0.781006	1	-0.277131	1
chr6.50525594.50525990	-0.262095	1	-0.77849	1	-0.783454	1	0.27466	1
chr6.50526391.50527348	0.143206	1	-0.084059	1	0.0381231	1	-0.266372	1
chr6.50528236.50529614	0.379301	1	0.648829	1	0.598434	1	1.07505	0.875835
chr6.50536189.50537091	0.193402	1	-0.266805	1	-0.182256	1	-0.394933	1
chr6.50545128.50545898	0.321309	1	-0.000516424	1	0.143533	1	-0.103033	1
chr6.50548822.50549933	1.74801	0.00161915	1.20551	0.18374	1.44903	0.0255152	1.40495	0.0608502
chr6.50550730.50550980	-1.07395	1	-1.27789	1	-1.60606	0.688036	-0.543249	1
chr6.50562403.50562948	1.24233	0.468295	0.89591	1	0.950344	1	0.53422	1
chr6.50565992.50567410	-0.573117	1	-0.807199	0.547275	-0.869291	0.292549	-0.75088	1
chr6.50575043.50575514	0.541983	1	0.607085	1	-0.144603	1	-0.187072	1
chr6.50587948.50588935	0.627871	1	0.123665	1	0.149258	1	-0.361423	1
chr6.50591890.50592187	1.83124	0.619936	0.924954	1	0.900524	1	0.510392	1
chr6.50596168.50597444	-0.553985	1	-0.787831	0.785903	-0.712938	1	-0.937659	0.380881
chr6.50636596.50637462	0.80388	1	0.243279	1	0.559481	1	-0.424016	1
chr6.50663804.50664410	-0.637983	1	-0.732086	1	-0.637466	1	0.771165	1
chr6.50679024.50680348	0.0225812	1	-0.397194	1	-0.340151	1	-0.65882	1
chr6.50680901.50682259	1.39924	0.0230896	0.745406	1	0.496703	1	0.168163	1
chr6.50684668.50685405	-0.569707	1	-0.567411	1	-0.209321	1	0.704492	1
chr6.50689139.50690207	-1.32511	0.177981	-0.0563672	1	-1.0628	0.531753	-1.03409	0.834472
chr6.50692537.50692749	-1.79209	0.492578	-0.942387	1	-0.537865	1	-0.0699343	1
chr6.50698854.50699475	0.591942	1	0.572714	1	0.704138	1	0.303076	1
chr6.50713074.50714502	1.07895	0.281551	0.682272	1	1.02033	0.441096	0.589196	1
chr6.50716754.50717120	2.14476	0.0409907	1.67572	0.296671	1.51313	0.457452	0.777732	1
chr6.50721573.50722771	1.36176	0.0330157	0.675004	1	0.754043	1	0.332774	1
chr6.50725933.50726698	0.870683	0.894554	0.571977	1	1.0471	0.619814	0.419811	1
chr6.50729256.50729841	1.08977	0.501369	0.604031	1	0.400515	1	0.0515015	1
chr6.50730817.50731092	0.813908	1	0.868829	1	0.843062	1	0.382713	1
chr6.50735256.50736529	1.68284	8.27094e-06	0.733875	1	0.750695	0.976866	0.680686	1
chr6.50741952.50742843	-1.74673	0.0291178	-0.112956	1	-1.01979	0.697739	-1.27707	0.388033
chr6.50746363.50747271	1.09038	0.61305	0.407982	1	0.591142	1	0.1558	1
chr6.50749016.50749906	0.71877	1	0.41383	1	0.546232	1	0.239134	1
chr6.50763225.50763431	-0.80191	1	0.428538	1	-0.539088	1	0.0181947	1
chr6.50775508.50777812	-0.350153	1	0.224469	1	-0.15161	1	-0.102048	1
chr6.50781094.50781434	0.05913	1	-0.78955	1	0.0433128	1	0.769398	1
chr6.50783271.50784143	-0.0762047	1	0.190228	1	-0.539033	1	-0.327187	1
chr6.50784325.50785065	-0.579941	1	-0.225859	1	-0.581864	1	-1.17429	0.710963
chr6.50802595.50803359	-0.33014	1	-0.0291404	1	-0.0949609	1	-0.697582	1
chr6.50806420.50807439	0.517802	1	0.0606042	1	0.0845534	1	-0.396413	1
chr6.50807537.50808684	0.244281	1	0.131456	1	0.233154	1	-0.53114	1
chr6.50811806.50812125	0.136545	1	-1.40864	0.521041	-0.673169	1	-0.392356	1
chr6.50815072.50816086	0.520453	1	0.377841	1	0.39945	1	0.26949	1
chr6.50818887.50819388	0.11393	1	-0.0903203	1	-0.125192	1	-1.23573	1
chr6.50821304.50821825	0.672901	1	1.37704	0.454201	1.65788	0.143648	1.80316	0.100055
chr6.50823201.50823564	-0.368157	1	-1.14425	0.635387	-0.73798	1	-0.490156	1
chr6.50824719.50825078	-0.536929	1	-0.888976	1	-1.65066	0.322064	-1.353	0.915121
chr6.50834814.50835565	0.587835	1	0.662447	1	0.821854	1	-0.0359773	1
chr6.50847120.50847514	1.67162	0.239224	0.889549	1	0.584015	1	0.0762224	1
chr6.50850585.50851004	-0.549562	1	-0.377584	1	-0.883043	1	-0.772866	1
chr6.50861908.50862739	0.738076	1	0.685514	1	1.099	0.448432	1.30957	0.206613
chr6.50890208.50891397	-0.189603	1	0.108771	1	0.246135	1	-0.2791	1
chr6.50908584.50909964	1.69826	0.00481287	1.26836	0.152527	0.967317	0.703133	0.65571	1
chr6.50921771.50922784	-0.639963	1	-0.498038	1	-0.00819745	1	-0.572794	1
chr6.50924508.50925646	0.601854	1	0.373712	1	0.62084	1	0.493738	1
chr6.50933563.50935086	1.43054	0.0286658	0.584193	1	0.888443	0.846948	0.928878	0.963633
chr6.50937123.50937430	0.364448	1	-0.231838	1	-0.00781472	1	-0.654392	1
chr6.50938882.50939145	0.962945	0.777657	0.616655	1	0.716721	1	0.397994	1
chr6.50958967.50959184	0.419158	1	-0.323066	1	-0.126703	1	-0.537303	1
chr6.50960108.50961198	1.11265	0.445542	1.40737	0.117274	1.32187	0.192844	0.77401	1
chr6.50961649.50962773	0.725197	1	0.347076	1	0.674767	1	0.684415	1
chr6.50968957.50969699	2.47034	0.0294978	1.46908	0.727077	1.30141	0.907321	0.938265	1
chr6.50973124.50974315	0.862769	0.954969	0.180589	1	-0.00482799	1	-0.864652	1
chr6.50976866.50977155	0.948367	1	0.0205916	1	0.301884	1	-0.790339	1
chr6.50979748.50980952	-0.117719	1	-0.0706944	1	-0.144575	1	-0.763883	1
chr6.50982050.50982387	0.434226	1	-0.740134	1	-0.312437	1	-0.666383	1
chr6.50985377.50985984	0.821721	1	0.836219	1	1.10178	0.907949	1.01325	1
chr6.50986529.50986920	-0.945097	1	-0.389251	1	-0.734166	1	-1.15109	1
chr6.50987654.50988347	-0.0934673	1	-0.283803	1	-0.122279	1	-0.70148	1
chr6.50989788.50990420	0.258239	1	-0.385335	1	-0.315377	1	-0.701327	1
chr6.51002491.51003498	0.293424	1	-0.225828	1	0.474146	1	0.277552	1
chr6.51011191.51011600	-0.152024	1	-1.21959	1	-0.968793	1	-1.50334	0.982789
chr6.51015585.51016369	-0.794242	1	-0.731187	1	-1.08745	0.705451	-0.256516	1
chr6.51016537.51017094	-1.5684	0.131399	-0.536711	1	-1.30806	0.268898	-1.23215	0.567452
chr6.51024786.51025198	0.966322	0.841326	0.128939	1	0.311034	1	0.373385	1
chr6.51033775.51034421	1.03814	0.957593	0.364797	1	0.452854	1	-0.2778	1
chr6.51055382.51055894	-1.19024	0.498096	-1.84849	0.0126047	-1.40838	0.186836	-1.25383	0.562574
chr6.51057130.51057980	-0.696819	1	-0.571785	1	-0.815938	1	-1.09257	0.644786
chr6.51059849.51060226	1.05542	0.840191	-0.161592	1	0.253201	1	-0.0579883	1
chr6.51068674.51069363	0.296339	1	0.327096	1	0.252206	1	0.00427609	1
chr6.51070572.51070982	0.918701	1	0.637311	1	0.638582	1	0.172907	1
chr6.51076690.51077740	-0.376862	1	-0.390553	1	-0.407742	1	0.481685	1
chr6.51096089.51097013	0.641202	1	-0.693961	1	-0.359895	1	0.280981	1
chr6.51104301.51104881	0.883146	0.900788	0.554187	1	0.92063	0.987299	0.718026	1
chr6.51108316.51109108	0.118466	1	-0.064007	1	0.474754	1	0.287051	1
chr6.51153827.51154599	0.25416	1	0.0269144	1	0.482772	1	-0.0600014	1
chr6.51168089.51168473	0.710333	1	0.501562	1	0.407484	1	0.261694	1
chr6.51172909.51173182	-1.46515	0.340661	-1.16803	0.777961	-1.27222	0.565644	-1.53729	0.40589
chr6.51206774.51207373	0.181081	1	-0.0434876	1	0.0442548	1	-0.59477	1
chr6.51209000.51209520	0.593568	1	0.123804	1	0.215166	1	-0.528118	1
chr6.51264931.51266159	-0.375562	1	-0.230342	1	-0.48381	1	0.0773855	1
chr6.51270361.51271543	0.278362	1	0.287853	1	0.508127	1	0.560775	1
chr6.51287751.51288406	1.27511	0.292153	0.486373	1	1.09874	0.654596	0.0939819	1
chr6.51288983.51289357	-2.09547	0.13164	-1.56069	0.285992	-0.862215	1	0.0610805	1
chr6.51320527.51320970	-0.803708	1	0.453921	1	0.906391	1	0.70115	1
chr6.51330049.51330898	-0.246778	1	-0.323965	1	-0.194657	1	0.700352	1
chr6.51344860.51345514	0.645528	1	0.312416	1	0.761223	1	0.600199	1
chr6.51347665.51348268	1.37542	0.297371	0.986157	1	0.980453	1	0.489878	1
chr6.51359606.51360159	0.744972	1	-0.000358125	1	0.00490724	1	-0.548662	1
chr6.51362453.51363307	0.301682	1	-0.33475	1	-0.190173	1	-0.356374	1
chr6.51369623.51370439	-0.506125	1	0.02798	1	0.251058	1	0.858427	1
chr6.51379206.51380566	0.15413	1	0.0724698	1	0.345658	1	0.510492	1
chr6.51383815.51384555	0.578249	1	0.10269	1	0.273833	1	-0.265465	1
chr6.51394307.51394813	-0.0531173	1	-0.799823	1	0.315908	1	-0.730408	1
chr6.51399063.51399684	-1.84607	0.0548775	-1.80053	0.0190516	-1.57995	0.0842061	-1.94383	0.0269315
chr6.51423799.51424483	0.109057	1	-0.617398	1	-0.118598	1	-0.853259	1
chr6.51426540.51426818	2.00586	0.937164	1.23256	1	2.19708	1	0.559662	1
chr6.51432419.51433321	-2.83863	4.76457e-14	-2.43681	4.78887e-14	-1.98097	4.96051e-08	-2.55399	8.20996e-13
chr6.51438739.51439289	-2.95925	0.000177116	-1.59247	0.0275432	-1.64428	0.0250312	-2.73382	2.47753e-05
chr6.51442206.51442444	-2.49737	0.0943975	-2.05563	0.0409519	-0.675217	1	-1.57307	0.469655
chr6.51450717.51451271	0.148064	1	-0.28448	1	-0.365814	1	-0.302448	1
chr6.51453603.51454760	0.868257	0.609774	0.35022	1	0.445033	1	0.0973582	1
chr6.51468859.51469565	-0.693334	1	-0.345225	1	-0.410435	1	-0.702513	1
chr6.51469721.51471355	-0.780054	0.764962	-0.734021	1	-0.834377	0.736975	-0.774546	1
chr6.51485518.51486469	0.540697	1	-0.0608573	1	0.165975	1	-0.356897	1
chr6.51489789.51490239	-0.926311	1	0.271656	1	-0.528409	1	-0.782869	1
chr6.51508615.51510046	-0.0454784	1	-0.208662	1	-0.154506	1	-0.306681	1
chr6.51523418.51525342	0.520275	1	0.212904	1	0.3514	1	0.172107	1
chr6.51529395.51530041	1.3262	0.215026	0.996518	0.916275	0.675222	1	0.590305	1
chr6.51543570.51544830	-0.353756	1	0.368957	1	0.176504	1	-0.0529923	1
chr6.51544984.51545802	-2.66054	2.45847e-05	-0.199923	1	-0.956424	0.677866	-0.981122	0.856452
chr6.51548184.51548411	-0.123929	1	-0.369636	1	-0.00567643	1	0.153794	1
chr6.51548798.51549284	0.607919	1	0.35221	1	0.329578	1	0.376094	1
chr6.51553018.51553819	0.430599	1	0.460971	1	0.786695	1	0.936792	1
chr6.51556585.51556867	-0.349466	1	-0.39087	1	-0.55039	1	-0.783208	1
chr6.51557139.51557699	-0.394207	1	0.0143668	1	0.480542	1	0.433454	1
chr6.51558405.51558680	-0.893011	1	-1.4852	0.406451	-0.840509	1	-1.46353	0.690466
chr6.51559821.51560043	-0.592823	1	-0.0123519	1	0.497461	1	1.05678	1
chr6.51579876.51580970	0.333503	1	0.176801	1	0.133501	1	-0.147557	1
chr6.51585991.51586630	0.224757	1	-0.0880469	1	-0.186075	1	-0.452273	1
chr6.51591962.51593145	-0.137472	1	0.0700578	1	-0.041326	1	0.107039	1
chr6.51593518.51593833	1.31733	0.149479	1.15663	0.392553	1.13717	0.41008	1.12883	0.585617
chr6.51594485.51594886	1.73733	0.0291824	1.11477	0.695084	1.32719	0.291545	1.38968	0.308569
chr6.51606137.51607569	0.0182473	1	0.170959	1	0.530927	1	0.816541	1
chr6.51611773.51613647	0.890506	0.195447	0.666759	1	0.508214	1	0.487326	1
chr6.51626765.51627455	0.488752	1	0.352962	1	0.361245	1	-1.07228	1
chr6.51634361.51635235	1.55021	0.0448624	1.20022	0.372468	1.0262	0.705535	0.838084	1
chr6.51655438.51656533	-0.000425651	1	-0.202706	1	0.466554	1	0.0951419	1
chr6.51656655.51657867	1.11629	0.294982	0.897335	0.942818	0.804821	1	0.526399	1
chr6.51663752.51664897	0.596379	1	0.683564	1	1.06773	0.717483	0.0482099	1
chr6.51665735.51666037	1.44288	0.365301	1.44836	0.449583	1.38236	0.516281	1.21018	1
chr6.51666950.51667365	1.58677	0.132171	1.00357	1	1.23255	0.573699	0.429232	1
chr6.51675176.51676638	1.70819	0.00174223	0.870075	0.968273	1.0709	0.365019	0.636566	1
chr6.51685038.51686473	2.37991	7.13208e-05	1.60936	0.0457972	0.976308	0.904944	0.605791	1
chr6.51690684.51691414	-0.658796	1	-0.711379	1	-0.222241	1	-0.390646	1
chr6.51692003.51692808	0.225165	1	-0.247948	1	-0.617644	1	-0.777569	1
chr6.51693802.51694286	-0.37068	1	0.115977	1	-0.251151	1	-0.79182	1
chr6.51695099.51696565	2.87511	4.69248e-09	1.84719	0.00182984	1.80211	0.00345809	1.31273	0.266706
chr6.51702189.51703307	1.13616	0.0944087	0.312274	1	0.374486	1	0.377079	1
chr6.51708411.51709211	0.586523	1	0.173009	1	0.338002	1	0.354496	1
chr6.51710444.51710832	0.561817	1	0.434371	1	-0.262796	1	0.528036	1
chr6.51715247.51716096	-0.0760447	1	0.0733704	1	0.158551	1	0.374465	1
chr6.51718244.51718590	2.46817	0.00138366	1.3417	0.532599	1.2829	0.594498	0.218425	1
chr6.51719637.51720063	0.872051	1	0.481923	1	0.636494	1	-0.189211	1
chr6.51722828.51723573	1.52255	0.00265293	0.773932	1	0.641247	1	0.518886	1
chr6.51726584.51727988	2.2067	9.56822e-10	1.17543	0.0548071	0.935282	0.426142	0.777054	1
chr6.51729223.51729613	1.61245	0.0537332	0.815778	1	0.595259	1	0.0641801	1
chr6.51730517.51731580	-1.81712	0.00482249	-0.1865	1	-1.67001	0.00822431	-1.22576	0.359674
chr6.51732147.51732926	-0.0512308	1	0.0498505	1	-0.824419	1	-0.777061	1
chr6.51739402.51739635	0.531657	1	-0.405595	1	-0.207415	1	0.030001	1
chr6.51743162.51744704	0.438755	1	0.482945	1	0.406754	1	-0.0665294	1
chr6.51753566.51754757	1.39098	0.0640326	0.789793	1	0.798154	1	0.642432	1
chr6.51767375.51768569	0.577778	1	0.885119	0.60846	0.608232	1	0.203199	1
chr6.51790270.51791211	1.54392	0.0382717	0.714956	1	0.707953	1	0.257243	1
chr6.51798256.51799248	1.16985	0.187875	0.390967	1	0.0443816	1	0.0910181	1
chr6.51816677.51817522	0.308818	1	0.166124	1	0.454635	1	0.270446	1
chr6.51825502.51826425	-0.261832	1	-0.0958577	1	-0.630759	1	-0.654396	1
chr6.51832923.51834248	0.774258	0.949095	0.574059	1	0.631363	1	0.320102	1
chr6.51840111.51841088	3.13919	1.20689e-09	1.81786	0.00728108	1.92111	0.00320366	1.25021	0.479307
chr6.51844063.51844356	1.75898	0.0292237	1.21087	0.521277	1.24222	0.433846	0.831322	1
chr6.51847676.51849995	1.99346	1.62107e-08	1.19049	0.0257926	1.20813	0.0214031	1.05754	0.19531
chr6.51853410.51853788	1.46618	0.0368119	0.990616	0.695902	0.354031	1	-0.268999	1
chr6.51856424.51856630	2.07522	0.0215665	1.3442	0.55492	0.652893	1	0.470313	1
chr6.51857645.51858404	0.438732	1	-0.00629978	1	-0.122557	1	-0.0845996	1
chr6.51863090.51863638	1.57518	0.0664005	0.956697	1	0.866618	1	0.709751	1
chr6.51866028.51866325	-2.90972	0.406812	-1.08726	1	-0.0619688	1	-1.18674	1
chr6.51871206.51871587	0.873641	0.830122	0.468906	1	0.323687	1	0.371726	1
chr6.51871834.51872137	-1.01048	1	-0.245218	1	0.133909	1	-2.42243	0.724283
chr6.51875889.51876559	-0.0200298	1	0.0074588	1	-0.843147	1	-0.672713	1
chr6.51880451.51881274	-0.985395	1	-0.356731	1	-0.199463	1	0.559624	1
chr6.51882943.51883476	0.812424	1	0.749579	1	0.838767	1	0.587335	1
chr6.51885666.51885858	-0.615832	1	0.364285	1	-0.546521	1	-0.766003	1
chr6.51886936.51887658	-0.792398	1	0.45351	1	-0.300091	1	-0.12232	1
chr6.51908185.51909114	-0.344249	1	-0.685097	1	-0.217992	1	0.347743	1
chr6.51917368.51917825	-1.13264	0.818429	0.137537	1	-0.961008	1	-1.13761	1
chr6.51933097.51933641	-2.58521	0.000414658	-0.681994	1	-1.74306	0.0137175	-1.73968	0.0314904
chr6.51934028.51934543	-0.621225	1	-0.169555	1	-0.800676	1	-1.06218	1
chr6.51958624.51959394	1.97314	0.00125635	0.981905	0.865193	0.948072	0.895999	0.593444	1
chr6.51971182.51971693	0.341973	1	0.088657	1	-1.01897	1	-1.40299	1
chr6.51987862.51988653	-1.07906	0.539754	-1.04905	0.605315	-0.830603	1	-0.126902	1
chr6.51992918.51993903	2.47137	5.73497e-05	1.81715	0.0141397	1.90686	0.00768812	1.3472	0.38689
chr6.51998505.51998716	-1.11829	0.682994	-2.01717	0.0131536	-0.984078	0.999051	-1.54739	0.30315
chr6.52002765.52003043	-1.19939	0.62641	-0.622095	1	-0.6785	1	-1.31237	0.658761
chr6.52005690.52006668	-0.735116	1	-0.154396	1	-0.0632615	1	-0.111719	1
chr6.52012026.52013214	-1.82195	9.75842e-05	-1.09032	0.212728	-1.34559	0.0194661	-1.3123	0.055559
chr6.52026245.52027006	-2.00319	0.0541339	0.327635	1	-1.10765	0.689645	-1.48029	0.322936
chr6.52057855.52058695	-3.19588	2.3717e-08	-1.85292	0.00144542	-2.22448	2.86935e-05	-3.12736	1.99797e-09
chr6.52063685.52064788	-2.90266	1.41291e-13	-1.0516	0.201063	-1.58636	0.000282673	-1.78841	3.77899e-05
chr6.52077603.52077914	-2.74547	0.0509287	-2.1818	0.0539358	-2.10733	0.0885124	-2.54695	0.0506891
chr6.52093750.52094318	-2.12103	0.025249	-0.838016	1	-1.31193	0.322605	-2.55245	0.00139697
chr6.52118795.52119679	-0.328696	1	-0.123422	1	-0.512828	1	-0.84125	1
chr6.52137906.52138153	0.261058	1	0.808968	1	1.02626	1	0.968812	1
chr6.52157962.52159039	-1.66652	0.112578	0.0558208	1	-1.00741	0.976481	-1.70889	0.143783
chr6.52160658.52161091	-1.17212	0.7075	0.111111	1	-0.686007	1	-1.31079	0.809862
chr6.52191794.52192424	-2.29093	0.0137562	-0.202697	1	-1.04315	0.85211	-1.86804	0.0624356
chr6.52197335.52197609	-0.384707	1	0.215049	1	-0.139256	1	-0.713348	1
chr6.52211428.52212334	-0.379887	1	0.325276	1	-0.0146893	1	-0.435381	1
chr6.52221300.52222212	-0.423485	1	-0.00192115	1	-0.259351	1	-0.511445	1
chr6.52240438.52240657	-1.22721	0.480291	-1.0476	0.794956	-1.22997	0.428526	-1.282	0.56054
chr6.52257006.52257432	0.604772	1	0.0495496	1	-0.291247	1	-0.406787	1
chr6.52270235.52270961	0.656113	1	0.136275	1	0.202658	1	-0.593112	1
chr6.52305791.52306691	0.186324	1	-0.00794035	1	0.172887	1	-0.203792	1
chr6.52366444.52366969	0.108573	1	0.215122	1	0.371331	1	0.0386206	1
chr6.52368680.52368974	-1.41382	0.329488	-1.93582	0.0162241	-1.43459	0.225628	-2.23534	0.0172675
chr6.52394610.52395196	0.423086	1	0.665063	1	0.637345	1	0.481723	1
chr6.52428168.52429373	0.417119	1	0.2226	1	0.815294	1	0.348474	1
chr6.52434639.52435548	0.0146706	1	-0.876823	1	-0.691756	1	-0.480126	1
chr6.52442745.52444260	-1.03202	0.45288	-0.861893	0.977125	-0.646366	1	-0.0317734	1
chr6.52456902.52458148	-0.80728	1	-0.821682	1	-1.0908	0.865859	-1.1028	1
chr6.52462934.52463851	0.124432	1	0.0876506	1	0.579594	1	0.143397	1
chr6.52467100.52467577	-0.590532	1	-1.10722	1	-1.40928	0.68481	-0.20889	1
chr6.52477442.52477785	-2.06808	0.0489536	-2.93827	2.08699e-05	-2.58893	0.000637893	-3.09325	0.000456594
chr6.52478297.52479193	-0.0974676	1	-0.708673	1	-1.00636	1	-1.91499	0.17887
chr6.52505788.52506643	0.157586	1	0.435092	1	1.05346	1	1.36154	0.694974
chr6.52506818.52507787	-0.186316	1	0.171145	1	-0.13192	1	0.00161003	1
chr6.52530695.52532467	1.47675	0.00500099	0.911098	0.644902	0.962929	0.455278	0.41646	1
chr6.52535116.52535608	-0.303362	1	-1.34826	0.62891	-0.972643	1	-0.449835	1
chr6.52542530.52543106	2.23521	0.000696188	1.29043	0.375052	0.94984	1	0.669539	1
chr6.52544314.52544708	0.437349	1	-0.505659	1	-0.747884	1	-0.675827	1
chr6.52550836.52552077	1.31718	0.0308133	0.769141	1	1.11724	0.168587	0.899171	0.88388
chr6.52554747.52555006	-0.325602	1	-0.18147	1	-0.181467	1	0.195922	1
chr6.52555925.52556286	-0.036468	1	-0.124723	1	0.259724	1	0.302573	1
chr6.52556719.52557156	-1.08526	1	-0.752438	1	-0.0174446	1	1.08437	1
chr6.52567634.52568245	-0.238007	1	-0.105722	1	0.145417	1	-0.116613	1
chr6.52577070.52578167	0.5934	1	0.282066	1	0.218863	1	0.0995655	1
chr6.52578942.52579255	2.48349	0.0104018	1.56738	0.457124	1.46712	0.553457	0.403917	1
chr6.52584083.52585184	-1.24965	0.0345418	-1.2395	0.0181534	-1.21633	0.0281582	-1.92837	2.04366e-06
chr6.52586690.52586901	0.200206	1	0.0481488	1	-0.12132	1	-0.431951	1
chr6.52601196.52601450	1.51441	0.0809224	1.01459	0.865295	0.962362	0.939999	0.404872	1
chr6.52603627.52604422	0.667061	1	0.805325	1	1.11152	1	0.739561	1
chr6.52606527.52607295	2.08909	0.00488422	1.65094	0.0796969	1.72366	0.0521543	1.02165	1
chr6.52609777.52610467	-0.745178	1	0.141698	1	0.536602	1	-0.238498	1
chr6.52625142.52625719	-2.6654	0.130012	-0.727356	1	-1.11322	1	-2.48598	0.111395
chr6.52639570.52640915	-0.364594	1	-0.600522	1	-0.595237	1	-0.586174	1
chr6.52653291.52653803	-0.164378	1	-2.13899	0.438976	-0.66373	1	-0.765751	1
chr6.52663066.52663321	-0.808804	1	-1.06499	0.773275	-0.992939	0.898441	-1.25239	0.633028
chr6.52664161.52664778	0.204837	1	-0.0568862	1	0.0172196	1	0.260237	1
chr6.52667685.52668015	1.4491	0.351294	0.915839	1	0.464513	1	0.136983	1
chr6.52679421.52679947	1.20905	0.76035	1.08779	1	0.958064	1	0.166813	1
chr6.52679996.52681174	-1.41548	0.188408	-0.728593	1	-0.265089	1	0.910118	1
chr6.52684393.52684899	-2.84279	1.92557e-05	-3.1608	2.76517e-10	-3.02152	1.99569e-08	-3.78005	4.589e-10
chr6.52685406.52685992	-0.65249	1	-0.681657	1	-0.207544	1	-0.0931518	1
chr6.52686785.52687350	-3.31101	1.07494e-07	-3.0967	5.01285e-10	-2.62268	1.51916e-06	-3.8021	2.12174e-11
chr6.52713365.52714584	-0.192322	1	-0.364723	1	-0.336241	1	-0.437788	1
chr6.52724756.52725741	-0.819764	0.832537	-0.231627	1	-0.240242	1	-0.174085	1
chr6.52740691.52741085	-0.623702	1	0.486496	1	-0.319557	1	-0.94753	1
chr6.52748871.52749131	0.694074	1	1.2109	1	1.49299	0.51366	0.925737	1
chr6.52757972.52758384	-0.44487	1	-0.0202259	1	-0.407562	1	-0.648571	1
chr6.52775298.52775902	0.505958	1	0.6585	1	0.811375	1	0.739868	1
chr6.52776774.52777885	0.0131314	1	0.203977	1	0.552222	1	0.649354	1
chr6.52778146.52778386	0.843036	1	0.485737	1	0.0796511	1	0.643039	1
chr6.52778929.52779927	1.36804	0.0609794	0.962344	0.727793	1.15425	0.263471	0.713129	1
chr6.52786697.52786967	1.31228	0.37773	1.15382	0.76522	0.867646	1	0.632739	1
chr6.52789806.52790181	-0.822549	1	-0.50223	1	-0.484872	1	-0.637326	1
chr6.52793436.52793658	-0.439681	1	-0.479789	1	-0.106116	1	0.533598	1
chr6.52795059.52797035	-1.24695	0.102783	-0.118095	1	-1.10469	0.188649	-1.17206	0.206878
chr6.52797512.52797978	-0.97421	0.899443	-0.183966	1	-0.338684	1	-1.08183	1
chr6.52801403.52802505	-0.0809979	1	-0.292272	1	-0.00153404	1	-0.0889162	1
chr6.52817592.52818083	0.289232	1	0.512697	1	1.0235	1	0.534309	1
chr6.52822709.52823104	0.647509	1	0.760313	1	0.590829	1	0.348078	1
chr6.52824610.52826355	0.328632	1	0.383169	1	0.303916	1	0.325911	1
chr6.52836131.52836528	-0.591018	1	0.0577701	1	0.101181	1	0.35039	1
chr6.52838602.52839435	0.387779	1	0.224348	1	-0.0906466	1	-0.231862	1
chr6.52842673.52843357	-1.13943	0.3232	-0.76051	1	-1.16478	0.237301	-1.48373	0.0588017
chr6.52844449.52845197	-0.3728	1	0.369178	1	0.522456	1	0.350523	1
chr6.52849470.52850350	-0.203106	1	0.186185	1	0.397677	1	0.6027	1
chr6.52850749.52851686	-1.20811	0.273424	-0.243588	1	-0.5781	1	-0.324835	1
chr6.52853960.52854215	-1.70444	0.658755	-0.338628	1	0.17869	1	0.0513234	1
chr6.52857315.52859443	1.3055	0.0258263	1.04287	0.263269	1.23291	0.0476773	0.943232	0.675943
chr6.52861042.52861842	-1.44705	0.106565	-0.266605	1	-0.881546	0.97834	-0.947134	1
chr6.52863764.52864498	0.134593	1	-0.538037	1	0.536114	1	-0.00785955	1
chr6.52869916.52870266	0.626031	1	0.684726	1	0.446414	1	-0.28461	1
chr6.52873906.52874363	0.396345	1	0.660235	1	1.11007	1	0.91364	1
chr6.52876769.52877678	0.401156	1	0.285176	1	0.405593	1	0.363601	1
chr6.52881002.52881695	-1.32862	0.428842	-0.856217	1	-0.441683	1	0.472396	1
chr6.52884598.52885674	0.858602	1	0.451025	1	0.761649	1	0.113431	1
chr6.52885820.52886364	-0.25266	1	-0.347137	1	-0.0857428	1	0.458957	1
chr6.52887504.52888564	0.169252	1	-0.362873	1	0.0755699	1	-0.497287	1
chr6.52892750.52893329	0.587876	1	0.511805	1	0.854316	1	1.15581	0.703204
chr6.52894184.52895817	-1.31358	0.0670583	-0.472095	1	-0.854026	0.835238	-1.10646	0.356649
chr6.52902718.52903907	-0.0676724	1	-0.31203	1	0.341735	1	0.955472	0.627485
chr6.52904074.52904600	-0.382138	1	-0.864876	1	-0.386012	1	1.16324	0.671564
chr6.52911885.52913166	-1.96871	4.46676e-05	-1.85909	7.20835e-06	-1.6162	0.000680873	-2.65717	9.89106e-11
chr6.52917712.52918686	-1.63376	0.135376	-0.548882	1	-0.314031	1	0.529336	1
chr6.52918788.52919516	0.378172	1	0.158242	1	0.125426	1	-0.135581	1
chr6.52923494.52924243	0.11045	1	0.175918	1	0.913837	1	-0.0318894	1
chr6.52926262.52926903	-0.0512673	1	0.1425	1	0.115399	1	0.0440998	1
chr6.52927002.52927352	0.588579	1	0.63911	1	0.416697	1	0.149522	1
chr6.52928314.52928861	0.794514	1	0.107639	1	0.267365	1	-0.261035	1
chr6.52932608.52933144	-0.81622	1	-0.155378	1	-0.00898933	1	-0.139897	1
chr6.52933218.52934335	-0.745743	1	-0.0258567	1	-0.887302	0.84338	-1.15234	0.38649
chr6.52936944.52937320	0.649009	1	0.726292	1	0.428975	1	-0.0807602	1
chr6.52937835.52938417	0.453259	1	0.675916	1	0.84761	1	0.33207	1
chr6.52941622.52942434	2.25352	0.00024133	1.1948	0.479905	1.24667	0.363828	0.653728	1
chr6.52942498.52942949	1.07158	1	0.565319	1	0.603283	1	-0.228111	1
chr6.52950314.52951224	-0.665471	1	-0.774002	1	-0.167801	1	0.800962	1
chr6.52952269.52952840	0.539492	1	0.753553	1	0.779769	1	1.43642	0.186538
chr6.52957612.52958432	0.757771	0.861356	0.101867	1	0.298411	1	-0.400718	1
chr6.52962031.52962426	-1.28488	0.856575	0.129118	1	0.407467	1	0.990321	1
chr6.52963961.52964873	1.75489	0.000444511	0.721066	1	0.686094	1	0.41346	1
chr6.52965997.52966415	2.33192	0.000187875	1.55864	0.0847827	1.66637	0.0428811	1.35983	0.349083
chr6.52969504.52970274	0.61414	1	0.414334	1	0.169053	1	-0.17498	1
chr6.52971911.52972603	0.387317	1	0.196525	1	-0.285052	1	-0.428576	1
chr6.52979156.52980336	0.890497	0.935022	0.311046	1	0.598483	1	0.119411	1
chr6.52982173.52982676	1.18399	0.319669	0.402628	1	0.575982	1	-0.0851194	1
chr6.52987355.52988753	1.15644	0.057311	0.62527	1	0.780403	0.928319	0.435381	1
chr6.52990431.52991399	1.07191	0.528505	1.00094	0.845703	0.785913	1	0.772966	1
chr6.53011034.53011765	0.354111	1	0.190093	1	0.492277	1	0.732162	1
chr6.53014197.53015570	0.973033	0.469263	0.936904	0.701772	1.06958	0.326574	1.02863	0.587182
chr6.53020431.53022507	1.1388	0.181883	0.919896	0.719385	1.08068	0.283533	0.898738	0.963208
chr6.53025705.53025936	-0.327704	1	-0.164313	1	-0.0134538	1	-0.0570066	1
chr6.53026305.53027201	-0.0429763	1	0.12925	1	0.485168	1	0.417583	1
chr6.53031730.53033044	1.56258	0.00100871	0.838311	0.857384	1.0376	0.24359	0.480209	1
chr6.53042643.53043060	0.655515	1	0.0195322	1	0.472552	1	1.07028	1
chr6.53043605.53045377	0.621145	1	0.610866	1	0.755844	1	0.408181	1
chr6.53054806.53055244	1.86559	0.0387581	1.16129	0.795292	1.08983	0.887038	0.891438	1
chr6.53067418.53069099	0.479089	1	0.247614	1	0.248315	1	0.277953	1
chr6.53081063.53081954	-0.416513	1	-0.717602	1	-0.1204	1	0.363517	1
chr6.53118108.53118386	0.616998	1	-0.0623152	1	0.404986	1	1.01894	1
chr6.53130744.53131238	0.570348	1	0.239123	1	0.2454	1	0.53728	1
chr6.53138222.53138696	1.02548	0.83893	0.421179	1	0.967864	1	-0.177048	1
chr6.53139225.53139714	0.709553	1	-0.137123	1	0.289595	1	0.710764	1
chr6.53144055.53144650	0.100458	1	-0.383832	1	-0.228054	1	-0.736994	1
chr6.53147437.53147868	0.167376	1	0.110247	1	-0.519308	1	0.0943759	1
chr6.53152636.53153273	0.243442	1	0.134154	1	1.02136	0.95162	1.03948	1
chr6.53163823.53165247	0.803509	0.894233	0.546879	1	0.324492	1	0.126513	1
chr6.53199340.53200186	0.16592	1	0.688265	1	0.890221	1	0.559131	1
chr6.53201169.53202444	1.23041	0.184627	0.595852	1	0.421859	1	-0.295295	1
chr6.53217107.53217644	0.889039	0.656048	0.0723316	1	-0.245064	1	-0.00639182	1
chr6.53218472.53219714	0.8302	1	0.0959357	1	0.330019	1	-0.479053	1
chr6.53220890.53221269	-0.275124	1	0.148464	1	0.101504	1	0.100392	1
chr6.53225426.53226015	0.395483	1	0.023559	1	-0.216625	1	0.598728	1
chr6.53232685.53233108	1.37543	0.222012	0.478815	1	0.657741	1	0.583578	1
chr6.53267124.53267596	0.084789	1	-0.247629	1	-0.14027	1	-0.662617	1
chr6.53286436.53288641	-1.41609	0.00149065	-1.16579	0.0229045	-1.13186	0.0375985	-1.73895	3.37975e-06
chr6.53290239.53290452	0.212305	1	-0.170261	1	-0.137555	1	-0.93477	1
chr6.53319529.53320309	-0.84071	0.99832	-1.25937	0.241023	-1.14403	0.421813	-1.67832	0.0642835
chr6.53323930.53324932	-0.747369	1	-1.3445	0.162138	-1.37055	0.156081	-1.45414	0.192574
chr6.53337360.53337846	-1.73709	0.0945039	-2.07234	0.00322387	-1.34852	0.266702	-1.98857	0.0257759
chr6.53371778.53372525	-0.984711	0.727219	-1.22655	0.301999	-0.822022	1	-1.12364	0.707811
chr6.53375081.53375989	-0.0460599	1	-0.253995	1	-0.333105	1	-0.0631008	1
chr6.53389933.53390803	1.1881	0.306499	0.458482	1	0.0742463	1	0.247056	1
chr6.53395049.53395747	0.116638	1	-0.205592	1	-0.143288	1	-1.34467	0.627511
chr6.53396389.53396999	1.12083	0.798671	0.17822	1	-0.188637	1	-0.721813	1
chr6.53398029.53399333	1.12464	0.384569	0.877197	1	0.923073	0.933287	0.60433	1
chr6.53450299.53451217	-0.323886	1	-0.33726	1	-0.328066	1	0.42808	1
chr6.53451509.53452256	-0.549689	1	-0.670827	1	-0.291785	1	0.657772	1
chr6.53461560.53463101	1.50043	0.0258881	0.767672	1	0.64362	1	0.310058	1
chr6.53463307.53463589	-0.944283	1	-1.47616	0.783815	-0.14257	1	-0.187389	1
chr6.53470434.53471097	-0.838981	1	-0.644928	1	-0.617116	1	-1.09118	1
chr6.53476375.53476880	0.31801	1	0.0423544	1	0.00348273	1	0.497044	1
chr6.53477336.53477664	0.529536	1	0.439396	1	0.983018	1	0.486707	1
chr6.53494013.53494371	-1.05605	0.915322	-0.443809	1	-0.685387	1	-0.310866	1
chr6.53501006.53501878	2.48843	2.1684e-06	1.76221	0.00513731	1.60159	0.0244105	0.903625	1
chr6.53541857.53542126	-2.08347	0.0434421	-1.65181	0.0974578	-1.50793	0.204651	-1.75967	0.133837
chr6.53560744.53561510	1.29492	0.517812	0.10602	1	0.521559	1	-0.109382	1
chr6.53572712.53574017	-2.26849	4.05636e-08	-2.05737	1.59117e-08	-1.8411	4.32763e-06	-2.38602	5.55072e-10
chr6.53574233.53574500	-0.375506	1	-1.0557	0.830143	-0.648887	1	-1.70581	0.147641
chr6.53583241.53585847	-0.217533	1	-0.242661	1	-0.00225293	1	-0.259175	1
chr6.53593732.53594037	-0.405081	1	-0.024429	1	0.0948596	1	-0.100236	1
chr6.53603007.53603442	-2.47876	0.000577224	-2.17033	9.72198e-05	-1.566	0.0368665	-1.99557	0.00375736
chr6.53604837.53605901	0.0112734	1	0.206823	1	0.548287	1	-0.144111	1
chr6.53607876.53608943	1.48389	0.0777388	0.928911	1	0.930768	0.973544	0.271118	1
chr6.53611552.53613190	-0.605194	1	-0.291744	1	-0.55626	1	-1.25996	0.149726
chr6.53615839.53616101	-1.38129	0.391787	-1.63208	0.108582	-1.22742	0.546401	-1.7951	0.132689
chr6.53624824.53625561	-2.50738	0.000339326	-0.500853	1	-1.63157	0.0288694	-1.85396	0.0129114
chr6.53631966.53632357	-0.958688	1	-1.26894	0.602286	-1.03822	0.996002	-0.583971	1
chr6.53637454.53638403	-3.48034	3.20475e-12	-2.83247	2.1225e-11	-2.25558	2.13246e-06	-3.37883	2.47349e-13
chr6.53641804.53642527	-1.22082	0.22025	-1.43182	0.0351998	-1.18636	0.22181	-1.72464	0.00949066
chr6.53642931.53644302	1.19629	0.119308	0.545397	1	0.417166	1	-0.0193153	1
chr6.53649883.53650111	-0.452079	1	-0.153623	1	-0.471916	1	-0.932972	1
chr6.53652593.53653009	-0.909281	1	-1.15901	0.737522	-0.858101	1	-1.47541	0.505436
chr6.53654120.53655147	-0.567922	1	-0.663049	1	-0.692037	1	-1.29821	0.508923
chr6.53658354.53659076	-1.3202	0.665566	-1.4364	0.462065	-0.572522	1	-2.13096	0.166465
chr6.53696302.53697263	0.637325	1	0.615425	1	1.07734	0.573881	0.142102	1
chr6.53698139.53698682	0.287745	1	0.10336	1	0.323323	1	0.235723	1
chr6.53721441.53722095	1.02941	0.279558	0.157133	1	0.333552	1	-0.199447	1
chr6.53724692.53725037	1.04011	0.991401	0.438906	1	0.3026	1	-0.0926432	1
chr6.53739582.53739914	1.40314	0.607488	1.03498	1	0.929771	1	1.08869	1
chr6.53741241.53741794	-0.231782	1	-0.117348	1	-0.474699	1	0.157426	1
chr6.53759199.53760141	1.35993	0.335131	1.10749	0.885359	1.61121	0.134084	1.11841	1
chr6.53760474.53761444	0.397837	1	0.535941	1	0.261059	1	0.651571	1
chr6.53766046.53766917	-1.21504	0.404254	-1.15703	0.448697	-0.587868	1	0.845944	1
chr6.53780899.53781664	1.16291	0.182597	0.577151	1	0.540238	1	-0.0505225	1
chr6.53782777.53783744	0.780357	0.939326	0.561404	1	0.73328	1	0.22163	1
chr6.53794292.53796203	0.615989	1	0.26284	1	0.176695	1	-0.00143212	1
chr6.53801350.53802503	-2.33401	0.00047592	0.188696	1	-1.24004	0.339886	-0.992881	1
chr6.53805213.53805527	2.10049	0.17791	1.87562	0.401549	1.50136	0.784731	0.574775	1
chr6.53806717.53808070	2.05888	0.00351867	1.53676	0.109677	1.09358	0.701122	0.615701	1
chr6.53812353.53812595	0.246603	1	0.688909	1	0.0864464	1	-0.321175	1
chr6.53818006.53819639	-0.413147	1	0.107454	1	-0.630594	1	-0.841691	1
chr6.53819806.53821557	-1.36217	0.0169949	0.306915	1	-0.647263	1	-0.572654	1
chr6.53825175.53825753	-1.63481	0.054778	0.140953	1	-1.10414	0.466588	-1.09475	0.710032
chr6.53835366.53835961	-0.421265	1	0.117897	1	0.0283904	1	-0.704602	1
chr6.53839533.53840090	-0.979716	0.787829	-0.899926	1	-1.19697	0.380594	-0.236956	1
chr6.53843532.53843919	0.910658	1	1.51843	0.814888	1.13715	1	0.994662	1
chr6.53854237.53854584	-1.12396	0.675584	0.284193	1	-0.754372	1	-1.27766	0.697981
chr6.53854945.53855817	-2.00974	0.00666379	0.295387	1	-1.18518	0.424499	-0.894801	1
chr6.53858847.53859611	-0.70052	1	0.112306	1	-0.677248	1	-0.870639	1
chr6.53870057.53870744	-3.15004	1.61636e-05	-2.27439	8.6052e-05	-2.14584	0.000609569	-3.29832	1.85256e-07
chr6.53871620.53872215	0.4157	1	0.473197	1	0.301602	1	-0.241216	1
chr6.53873585.53875039	0.982075	0.490317	0.784481	1	1.27384	0.105457	0.511481	1
chr6.53878713.53879229	-2.61849	0.000382856	-1.62472	0.0262624	-1.66389	0.0238767	-2.14282	0.00180283
chr6.53880454.53882139	0.237581	1	0.431948	1	-0.0543303	1	-0.15767	1
chr6.53884831.53885580	-2.99262	6.51123e-08	-1.34927	0.148096	-2.0269	0.000445407	-2.50231	7.29071e-06
chr6.53896890.53897821	0.107587	1	-0.0586941	1	-0.124173	1	-0.0820123	1
chr6.53908871.53909211	1.28636	0.516381	0.764717	1	0.39548	1	-0.664346	1
chr6.53910245.53910562	-0.243264	1	-0.129245	1	-0.347696	1	-0.752113	1
chr6.53915958.53916306	-1.27682	0.824556	-1.28004	0.846569	-0.362985	1	0.646939	1
chr6.53919443.53920054	-0.134738	1	0.333075	1	0.0731663	1	-0.598321	1
chr6.53922344.53922653	-2.96427	0.00354708	-1.23858	0.501298	-1.43794	0.244498	-1.78026	0.106479
chr6.53925890.53926636	-1.97935	0.0366515	0.0634255	1	-1.36915	0.326718	-1.68256	0.157654
chr6.53929914.53930164	1.03384	0.720446	0.254317	1	-0.293497	1	-0.136217	1
chr6.53938896.53939568	-3.00569	4.05568e-08	-2.52976	5.53811e-08	-2.088	8.17785e-05	-3.41921	7.57643e-12
chr6.53943796.53944774	0.495097	1	0.880092	0.80418	0.533244	1	0.391846	1
chr6.53945479.53946009	-0.281633	1	0.319071	1	0.000224526	1	-0.536626	1
chr6.53948503.53949297	0.338194	1	-0.227989	1	-0.193916	1	0.111648	1
chr6.53950433.53951422	-0.874632	1	-0.303657	1	-0.583862	1	-1.04857	1
chr6.53953908.53954666	0.036665	1	-0.00331536	1	-0.332963	1	-0.778158	1
chr6.53957716.53958930	0.0878144	1	0.014249	1	-0.207507	1	-0.386394	1
chr6.53959843.53960271	0.151655	1	0.454372	1	1.38161	1	0.306811	1
chr6.53963724.53964679	1.06808	0.377486	0.0422782	1	0.392649	1	0.199627	1
chr6.53965845.53966904	1.83475	0.000752388	0.890961	0.952373	0.570176	1	-0.274546	1
chr6.53968575.53969599	0.168907	1	0.132886	1	-0.0464189	1	-0.39717	1
chr6.53971512.53972740	1.48909	0.0298541	0.769514	1	1.0001	0.620495	0.200743	1
chr6.53973408.53973926	-2.2833	0.0405033	0.053484	1	-1.07413	1	-1.33581	0.811161
chr6.53979034.53979700	-1.1923	0.859384	-0.388071	1	-0.383262	1	-1.26223	1
chr6.53994093.53994502	0.185177	1	-0.202925	1	-0.0267309	1	-0.80919	1
chr6.53995522.53996169	1.17385	0.396163	1.13851	0.558507	1.14767	0.508689	0.730151	1
chr6.54008188.54009494	1.42121	0.00763168	0.954098	0.482222	1.04316	0.251922	0.385975	1
chr6.54010273.54010847	1.04866	0.855428	1.10492	0.993463	0.597039	1	0.400692	1
chr6.54012237.54012497	1.34516	0.496676	1.19873	0.891949	0.944925	1	0.419426	1
chr6.54034136.54034940	0.437082	1	-0.00960305	1	0.272665	1	-0.130087	1
chr6.54038875.54040829	1.19616	0.0159176	0.591127	1	0.651088	1	0.59667	1
chr6.54041537.54041994	1.33157	0.343553	1.46384	0.235433	1.58349	0.12944	1.31513	0.56069
chr6.54051593.54052226	0.320538	1	0.0318167	1	0.404746	1	0.225463	1
chr6.54053257.54053999	0.616841	1	0.532059	1	0.968279	0.960798	1.04023	1
chr6.54055120.54056021	-0.177127	1	0.351065	1	0.292975	1	0.405218	1
chr6.54056291.54057591	0.268258	1	-0.0882281	1	0.172399	1	0.760672	1
chr6.54062335.54063149	1.12213	0.618585	0.947358	1	1.10176	0.777241	1.17434	0.832952
chr6.54067248.54067894	0.601516	1	0.142548	1	0.385743	1	0.0343594	1
chr6.54068749.54069306	-0.154776	1	-0.578421	1	-0.529108	1	0.19601	1
chr6.54070775.54071407	-0.895076	1	-0.330882	1	-0.539422	1	0.445857	1
chr6.54071515.54072065	-0.54252	1	0.143503	1	0.268749	1	0.280854	1
chr6.54074031.54074982	0.63758	1	0.326614	1	0.432516	1	0.345676	1
chr6.54076538.54077160	-0.44623	1	-0.022778	1	0.00948656	1	0.256204	1
chr6.54081796.54083225	1.36464	0.0185695	0.738126	1	0.847591	0.825962	0.594504	1
chr6.54088064.54088965	-1.0798	0.711323	-0.450252	1	-0.0046389	1	0.283517	1
chr6.54096164.54097515	-0.631878	1	-0.818258	1	-0.819803	1	-0.850488	1
chr6.54099480.54100160	1.85836	0.00367025	1.22641	0.312349	0.814656	1	0.449187	1
chr6.54100805.54101596	1.36637	0.140773	0.745166	1	0.821894	1	0.0626368	1
chr6.54104536.54105740	-0.882495	0.751632	-0.789364	1	-0.0378827	1	0.319161	1
chr6.54110000.54110658	-0.526755	1	-0.470313	1	-0.433633	1	0.341208	1
chr6.54112941.54113617	0.143416	1	-0.244146	1	-0.0556147	1	0.0196883	1
chr6.54116207.54116801	0.00999288	1	0.152997	1	0.219446	1	-0.113607	1
chr6.54117012.54117646	-1.1748	0.491743	-1.45931	0.145481	-1.3501	0.258784	-1.46907	0.264905
chr6.54119881.54120396	-1.29889	0.374753	-0.430248	1	-0.815894	1	-0.865069	1
chr6.54126659.54127964	0.148883	1	-0.155425	1	-0.392884	1	-0.515004	1
chr6.54129347.54130992	0.920851	0.286475	0.285452	1	0.566663	1	0.586544	1
chr6.54138055.54138710	0.718021	1	0.202692	1	0.358291	1	0.345668	1
chr6.54140186.54141069	0.999555	0.556177	0.437301	1	0.435345	1	0.364911	1
chr6.54141895.54142725	-0.51753	1	-0.38393	1	-0.45683	1	0.468389	1
chr6.54143183.54143618	-0.289042	1	-0.393132	1	-0.573528	1	-0.647907	1
chr6.54148532.54150078	0.830254	0.932802	0.822967	1	0.724339	1	0.798404	1
chr6.54153949.54154295	0.0864582	1	-0.164074	1	-0.365497	1	0.657353	1
chr6.54157106.54157503	0.818836	1	-0.252547	1	-0.8138	1	-0.597624	1
chr6.54160676.54161908	-0.696172	1	-0.82854	1	-0.758634	1	-0.557776	1
chr6.54162592.54163130	-1.24406	0.431167	-1.57213	0.0967134	-1.55758	0.115459	-1.79273	0.0726585
chr6.54164656.54165219	-0.519468	1	-0.445255	1	-0.545343	1	-1.16658	0.303393
chr6.54166697.54167791	1.32956	0.138486	0.549722	1	0.625126	1	0.544217	1
chr6.54168396.54168612	0.690578	1	1.39568	1	1.86561	0.613951	1.39527	1
chr6.54183680.54184992	0.965349	0.387734	0.217295	1	0.335886	1	0.330014	1
chr6.54191641.54192504	0.528372	1	0.267793	1	0.0887232	1	-0.0188213	1
chr6.54193387.54194702	1.53822	0.00680346	0.830276	1	0.667939	1	0.158473	1
chr6.54204919.54205493	0.720471	1	0.514615	1	0.377868	1	0.279122	1
chr6.54220131.54220489	-0.801403	1	-0.353981	1	-0.0580344	1	-0.245376	1
chr6.54223533.54224581	1.75764	0.00528056	0.875818	1	0.831141	1	0.0516334	1
chr6.54225420.54225660	1.33827	0.240158	0.377011	1	0.106465	1	-0.127804	1
chr6.54228441.54229414	0.575361	1	0.0146289	1	0.0949352	1	-0.116258	1
chr6.54234019.54234347	-0.457149	1	-0.403133	1	-0.244877	1	-0.920903	1
chr6.54241387.54243448	0.73645	0.875801	0.54046	1	0.54038	1	0.629622	1
chr6.54248349.54249994	-0.319938	1	-0.820982	1	-0.60888	1	-0.0161678	1
chr6.54253270.54254402	0.548593	1	-0.312242	1	-0.0638807	1	-0.695267	1
chr6.54254829.54255947	0.259173	1	-0.1994	1	0.00131525	1	-0.505027	1
chr6.54256405.54256960	-2.5894	0.000147025	-2.70959	2.98414e-07	-2.01526	0.0015024	-3.42239	1.77668e-08
chr6.54257764.54258299	-1.22441	0.509977	-1.34393	0.296092	-1.23322	0.458653	-0.81282	1
chr6.54259550.54259849	-0.750095	1	-0.552542	1	-1.0567	1	-0.54408	1
chr6.54263544.54264428	-2.65838	3.28698e-08	-2.81752	4.53505e-13	-2.10325	2.76424e-06	-2.88101	5.48372e-11
chr6.54265301.54265924	-2.95568	6.93594e-05	-2.52155	3.14453e-05	-1.55685	0.0964303	-2.97262	8.59018e-06
chr6.54272418.54273894	-2.74864	3.85732e-10	-2.47484	1.25798e-10	-2.05552	1.97524e-06	-3.12919	1.56174e-14
chr6.54276911.54278321	-2.10086	5.38642e-06	-2.15964	4.99589e-09	-1.68631	0.000132797	-2.55759	2.14957e-10
chr6.54284237.54284692	-1.27176	0.563883	-1.18161	0.688068	-1.06375	0.889251	-1.66126	0.275006
chr6.54286805.54287265	-0.670327	1	-0.812223	1	-0.189571	1	-0.968309	1
chr6.54291502.54292205	-1.54932	0.0682958	-1.7043	0.00887017	-1.34299	0.144112	-2.31566	0.000253655
chr6.54299251.54299808	-2.75128	7.8047e-05	-2.29282	2.95989e-05	-1.9604	0.00175861	-2.96051	1.11031e-06
chr6.54300630.54301247	0.00816909	1	-0.0817935	1	0.0824538	1	-0.358587	1
chr6.54303878.54304234	-0.796472	1	-0.561503	1	0.0532554	1	1.14492	0.808671
chr6.54305486.54306286	0.677068	1	0.108798	1	0.328368	1	0.270219	1
chr6.54312998.54313733	0.611738	1	-1.03514	1	-0.569029	1	-0.426166	1
chr6.54326431.54328413	0.189452	1	0.0699004	1	0.0997954	1	-0.0272674	1
chr6.54331731.54332487	1.62021	0.0206846	0.897225	1	1.16486	0.36805	0.606021	1
chr6.54337395.54337739	-0.573543	1	-0.597144	1	-0.474751	1	0.863683	1
chr6.54341973.54342796	-0.416383	1	-1.05289	1	0.297504	1	0.608471	1
chr6.54351828.54352574	-0.799288	1	-0.760229	1	0.0507881	1	-1.15409	1
chr6.54367979.54368589	0.549246	1	-0.0357786	1	0.0379443	1	-0.068921	1
chr6.54371534.54372546	0.848808	0.790459	0.569987	1	0.861928	0.9289	0.58616	1
chr6.54385979.54386940	1.17149	0.0388016	1.01038	0.184564	1.21233	0.0185964	1.0736	0.150737
chr6.54387513.54388171	-0.487591	1	-0.127018	1	0.157144	1	0.719166	1
chr6.54391647.54392769	0.476587	1	0.346274	1	0.261636	1	0.274304	1
chr6.54393731.54394268	-1.3418	0.648151	-1.11028	0.999277	-0.473275	1	-0.319297	1
chr6.54397459.54397977	0.888097	1	0.250549	1	0.928018	1	0.821141	1
chr6.54398907.54400288	0.392129	1	0.153012	1	0.209071	1	0.824889	1
chr6.54401247.54401956	-2.29906	0.0728997	-0.533985	1	-0.0608495	1	0.132523	1
chr6.54412636.54413571	-0.40524	1	-0.646861	1	-0.246465	1	0.156173	1
chr6.54421301.54421534	1.26184	0.731284	0.469166	1	0.724838	1	1.16974	1
chr6.54425076.54425968	-1.02175	0.797148	-0.626387	1	-0.338208	1	0.495211	1
chr6.54428874.54432271	1.21946	0.0296783	0.674014	1	0.67644	1	0.711523	1
chr6.54434223.54434475	-0.454843	1	0.664426	1	0.56422	1	0.772118	1
chr6.54439810.54440606	1.21826	0.215741	0.596423	1	0.960189	0.775411	0.811049	1
chr6.54441919.54442353	1.68886	0.193205	1.02596	1	0.910462	1	0.386364	1
chr6.54442489.54442838	-0.91827	1	-0.163334	1	-0.359998	1	0.81352	1
chr6.54443964.54444567	1.03025	0.591479	0.839328	1	1.1617	0.428526	0.946168	1
chr6.54447075.54448178	0.779403	0.949213	0.253069	1	0.539701	1	0.945235	0.888154
chr6.54451243.54452952	1.50876	0.00501538	1.10368	0.211906	1.18123	0.110677	1.10743	0.307175
chr6.54453458.54453717	-1.50354	0.253895	-1.06614	0.789554	-1.16222	0.573443	-1.79977	0.0950331
chr6.54459438.54459622	-0.0603971	1	0.263989	1	0.576958	1	0.67831	1
chr6.54460230.54461784	0.935265	0.45468	0.160863	1	0.165569	1	0.773022	1
chr6.54462858.54464400	-0.324699	1	0.15185	1	-0.282005	1	-0.331955	1
chr6.54466772.54467848	1.14152	0.301208	0.473595	1	0.633062	1	0.728228	1
chr6.54471695.54472247	0.173906	1	0.273352	1	0.459769	1	0.796738	1
chr6.54475644.54476837	0.471609	1	0.070084	1	0.294375	1	0.844857	0.994805
chr6.54478345.54479282	0.959268	0.290717	0.694594	1	0.82817	0.739563	0.830704	0.962179
chr6.54484632.54486217	0.0269868	1	0.144852	1	0.225844	1	0.431694	1
chr6.54497259.54498325	-0.153742	1	0.127402	1	0.64178	1	1.10031	0.593319
chr6.54502223.54503317	1.44399	0.0433694	0.696029	1	0.556571	1	0.412826	1
chr6.54505882.54506816	-0.766077	0.999761	-0.795895	1	-0.572666	1	-0.0571657	1
chr6.54507030.54507711	0.585499	1	0.148363	1	0.174729	1	-0.0558108	1
chr6.54507832.54509142	-0.31594	1	-0.55264	1	-0.224759	1	-0.758354	1
chr6.54513830.54514454	-0.866554	0.827657	-0.823401	1	-0.567617	1	-0.905652	1
chr6.54518089.54519451	0.619994	1	0.031295	1	0.355012	1	0.503063	1
chr6.54529147.54529817	-0.488902	1	-0.492711	1	-0.102335	1	0.68218	1
chr6.54530814.54531734	1.47712	0.00529593	0.864917	0.819855	0.879137	0.706996	0.836532	1
chr6.54538223.54539472	-0.634974	1	-0.801962	0.799618	-0.564491	1	-0.957063	0.44537
chr6.54540123.54540837	-1.16717	0.252915	-1.16472	0.287616	-1.20773	0.215045	-2.03124	0.000397879
chr6.54542778.54543383	-1.62409	0.0311494	-1.16572	0.264035	-0.728842	1	0.772594	1
chr6.54545372.54546274	-0.316632	1	-0.187582	1	-0.102602	1	-0.26567	1
chr6.54548213.54549593	0.295933	1	0.333904	1	0.248395	1	0.240975	1
chr6.54552578.54553380	-0.421824	1	0.27091	1	-0.243707	1	-0.233984	1
chr6.54554278.54554891	-2.40316	2.41699e-05	-0.212505	1	-1.37912	0.054973	-1.3356	0.141681
chr6.54555759.54556313	-0.327528	1	0.1536	1	0.318016	1	0.020475	1
chr6.54564511.54565406	0.986318	0.235217	0.593557	1	0.676358	1	0.6234	1
chr6.54565601.54567031	0.178851	1	-0.142497	1	-0.167061	1	-0.0863631	1
chr6.54569648.54570126	1.86252	0.000259977	1.39857	0.0306006	1.1683	0.201901	0.864851	1
chr6.54573207.54573955	-1.33743	0.0641668	-0.871988	0.817105	-0.678066	1	-0.497962	1
chr6.54586096.54586694	0.183407	1	0.10599	1	0.0293214	1	-0.0923601	1
chr6.54586845.54587569	-0.285664	1	0.73373	1	-0.239985	1	-0.830969	1
chr6.54592752.54593657	-0.358271	1	-0.408888	1	-0.446239	1	-0.350298	1
chr6.54594808.54595839	-0.892006	0.391353	-0.803961	0.850642	-1.03377	0.152677	-1.17224	0.0704952
chr6.54605686.54606693	1.66532	0.0279349	1.52555	0.0668778	1.09286	0.611295	1.06227	0.889227
chr6.54612452.54613529	1.39017	0.150146	1.36179	0.193767	1.03894	0.740544	0.659196	1
chr6.54620366.54620897	0.285644	1	-0.0868578	1	0.238229	1	-1.11749	1
chr6.54629643.54630307	1.20023	0.0428289	0.523356	1	0.608482	1	0.485335	1
chr6.54631166.54631974	-0.0513891	1	-0.286516	1	-0.0376825	1	-0.335516	1
chr6.54635084.54635503	0.402047	1	0.582984	1	0.476624	1	-0.113821	1
chr6.54636081.54636341	0.415248	1	-0.48205	1	-0.248693	1	0.917523	1
chr6.54641879.54642519	0.772727	1	0.721863	1	0.689392	1	0.166905	1
chr6.54652134.54653182	0.668784	1	0.318671	1	0.677023	1	0.298429	1
chr6.54655719.54656397	0.185042	1	0.173642	1	0.184765	1	0.759116	1
chr6.54680915.54682799	-0.442702	1	-0.703179	1	-0.641958	1	-0.694904	1
chr6.54686093.54686349	0.621346	1	0.790797	1	0.59113	1	-0.096326	1
chr6.54689579.54690055	2.26582	0.00751956	1.5851	0.245154	1.33862	0.532166	0.758416	1
chr6.54690574.54692370	1.56402	0.0204107	1.00093	0.699713	1.17898	0.283221	0.674156	1
chr6.54693090.54693621	-0.953306	1	0.533361	1	0.404332	1	0.48097	1
chr6.54698588.54699991	0.934335	0.153813	0.57808	1	0.501603	1	0.29163	1
chr6.54705311.54706548	-0.132405	1	-0.277152	1	-0.271398	1	-0.540787	1
chr6.54718731.54720415	-0.607396	1	-0.622281	1	-0.828991	0.701306	-1.07067	0.234609
chr6.54723741.54724427	-1.27048	0.727661	-0.472722	1	-0.377369	1	1.5166	0.186244
chr6.54732562.54733056	-0.845571	1	-0.578067	1	-0.370869	1	-1.2216	0.99532
chr6.54743333.54743859	0.485524	1	0.541318	1	0.386222	1	0.559517	1
chr6.54751322.54752494	-1.01039	0.833953	-0.22859	1	0.0895256	1	0.441002	1
chr6.54757644.54758657	0.255436	1	-0.0466452	1	0.11054	1	0.217625	1
chr6.54759832.54760501	0.472849	1	-0.0325256	1	0.147965	1	-0.05726	1
chr6.54766126.54767365	0.0775319	1	-0.0555524	1	-0.204237	1	-0.50543	1
chr6.54777318.54778254	0.338111	1	-0.0284578	1	0.122567	1	0.0838976	1
chr6.54780697.54781286	1.35701	0.193765	0.574838	1	0.651513	1	0.105464	1
chr6.54781791.54782382	1.69455	0.015754	1.31842	0.197493	1.09078	0.555713	0.937018	1
chr6.54785000.54785982	-0.811783	0.930257	-0.923513	0.75716	-0.463025	1	0.0746797	1
chr6.54802190.54802948	0.995103	0.989533	0.0618524	1	0.282309	1	-0.243966	1
chr6.54809313.54810437	0.571686	1	0.0389494	1	0.0343035	1	-0.0555558	1
chr6.54811746.54812304	-0.992145	0.571873	-0.577329	1	-0.892183	0.862023	-1.37764	0.134561
chr6.54812937.54813210	-1.27397	0.871879	-0.648397	1	-0.432681	1	-1.59628	0.792321
chr6.54816096.54817740	-0.514063	1	-0.632825	1	-0.749849	0.913057	-0.693216	1
chr6.54827432.54827813	-0.0241566	1	-0.385172	1	-0.201172	1	-0.597381	1
chr6.54830488.54831721	0.955139	0.343199	0.685835	1	0.678186	1	0.557902	1
chr6.54832971.54834164	-0.655963	1	0.186962	1	0.340642	1	-0.237858	1
chr6.54842902.54843198	1.08849	1	2.17141	0.510561	2.30968	0.374706	1.43483	1
chr6.54852303.54853139	0.968807	0.857737	1.0933	0.806683	1.30909	0.359494	0.578412	1
chr6.54866671.54867681	0.722754	1	0.354357	1	0.604235	1	0.414351	1
chr6.54878353.54878873	0.217273	1	0.896379	1	1.03841	1	0.626504	1
chr6.54881027.54881645	0.317682	1	0.148557	1	0.388684	1	-0.759912	1
chr6.54889843.54892181	1.03835	0.265005	0.696409	1	0.514553	1	0.24659	1
chr6.54897996.54898596	0.950705	0.974258	0.295633	1	0.150618	1	-0.769558	1
chr6.54900322.54900816	-0.0479542	1	-0.434274	1	-0.275915	1	-0.543679	1
chr6.54903108.54903661	0.392683	1	-0.172047	1	0.256277	1	-0.325831	1
chr6.54905355.54906648	1.86754	0.00408499	0.969108	0.916713	0.8051	1	0.299075	1
chr6.54917404.54918224	0.352305	1	-0.0298771	1	-0.249788	1	-0.821228	1
chr6.54920176.54920878	0.548835	1	0.676373	1	0.658975	1	0.0416945	1
chr6.54944784.54945604	-2.63741	6.84775e-07	-2.06987	2.51419e-06	-1.88688	9.03166e-05	-3.04007	8.44534e-11
chr6.54947381.54947743	-2.34251	0.00835447	-1.79993	0.0143318	-1.3574	0.22513	-3.04322	6.0608e-05
chr6.54956314.54956984	-2.05404	0.000344109	-1.59494	0.00103486	-1.79326	0.000156803	-1.6688	0.00262224
chr6.54961634.54962266	0.0238957	1	-0.480592	1	0.0088979	1	0.550588	1
chr6.54965118.54965582	-0.829948	1	-0.512765	1	0.0853717	1	0.554692	1
chr6.54971698.54973218	-1.14474	0.0829517	-0.788978	1	-1.09492	0.126343	-1.51377	0.00210381
chr6.54974582.54974817	-0.328422	1	-0.136833	1	-0.605556	1	-1.14386	0.511444
chr6.54992241.54993414	-0.622524	1	-0.785307	0.779623	-0.793893	0.679002	-0.747834	1
chr6.55004918.55005384	0.365468	1	0.895937	1	0.536202	1	0.303255	1
chr6.55009478.55010621	-3.26588	2.01883e-16	-2.21631	2.82603e-10	-2.03606	7.67851e-08	-2.68797	4.51484e-13
chr6.55015051.55015531	-0.751133	1	1.35406	0.582158	0.476645	1	0.74389	1
chr6.55016218.55017668	0.149513	1	-0.105802	1	-0.0526167	1	-0.309257	1
chr6.55037567.55039115	-0.0217796	1	-0.104368	1	-0.133014	1	-0.220799	1
chr6.55044324.55045402	1.47981	0.02915	0.98828	0.675863	1.25529	0.148541	0.792769	1
chr6.55050950.55051313	0.312375	1	0.540478	1	-0.320306	1	-0.138615	1
chr6.55055992.55057061	-1.29894	0.188782	-0.669656	1	-0.394489	1	0.359223	1
chr6.55061858.55063084	1.30525	0.272963	1.20321	0.503901	1.5292	0.0994991	1.03963	1
chr6.55063538.55064414	0.863481	1	0.908588	1	0.677844	1	-0.0972444	1
chr6.55065750.55066366	0.490587	1	0.305192	1	0.0495486	1	0.17959	1
chr6.55067055.55067628	2.18605	0.00617628	1.41529	0.365896	1.23867	0.612109	1.27052	0.750795
chr6.55072291.55072919	1.20754	0.304148	0.819367	1	0.74152	1	0.444462	1
chr6.55075447.55077666	1.00575	0.24013	0.679058	1	0.887531	0.571521	0.806454	1
chr6.55082062.55083232	1.06644	0.158706	0.614453	1	0.782288	0.971254	0.655193	1
chr6.55084229.55084881	1.55917	0.0689214	0.827323	1	0.945679	0.996691	0.498471	1
chr6.55086420.55087029	-0.10769	1	-0.109218	1	0.193564	1	0.320054	1
chr6.55088261.55088545	-0.740691	1	0.120912	1	1.20086	1	0.990397	1
chr6.55090410.55090973	1.41185	0.096648	0.596694	1	0.673831	1	-0.0811196	1
chr6.55097716.55099255	-0.809965	0.884218	-0.860219	0.892934	-0.46159	1	-0.0296773	1
chr6.55116841.55118506	0.128367	1	-0.110765	1	0.136562	1	-0.0488339	1
chr6.55121454.55121954	0.881088	1	0.497472	1	0.163595	1	0.0213253	1
chr6.55122868.55123395	-0.0649615	1	-0.343362	1	-0.113901	1	-1.1649	0.980121
chr6.55129893.55131264	1.07491	0.430531	0.842867	1	0.584184	1	0.123254	1
chr6.55150657.55151639	1.49953	0.037041	1.1547	0.356641	1.34235	0.109956	1.01483	0.845975
chr6.55151961.55152792	-1.31864	0.100967	-0.804431	1	-0.523066	1	0.658758	1
chr6.55158662.55159793	0.88636	0.478836	0.486601	1	0.553251	1	0.350925	1
chr6.55161101.55162115	-0.266091	1	-0.844497	1	-0.47765	1	0.0438222	1
chr6.55166806.55167765	0.639331	1	0.148966	1	-0.0300959	1	-0.384167	1
chr6.55171701.55172243	0.381767	1	0.286467	1	0.393119	1	0.36227	1
chr6.55176937.55177667	0.634382	1	-0.0216219	1	-0.0501833	1	0.0414676	1
chr6.55191694.55191941	1.71699	0.322445	1.2891	1	0.985423	1	0.230872	1
chr6.55191999.55192999	1.3677	0.333611	0.908531	1	0.404966	1	0.425812	1
chr6.55202972.55204236	-0.395636	1	-0.556045	1	-0.557251	1	-0.433927	1
chr6.55214549.55214895	-1.15747	0.723773	0.322825	1	-0.112078	1	-1.28008	0.78786
chr6.55220791.55221249	-1.27443	0.847341	-1.88396	0.364944	-2.04344	0.239546	-2.42125	0.169385
chr6.55230533.55231172	0.740007	1	0.300869	1	0.17392	1	-0.058328	1
chr6.55232472.55233506	0.307203	1	-0.0777072	1	-0.163779	1	-0.360773	1
chr6.55235500.55236301	1.33603	0.165723	1.0788	0.638011	1.04244	0.676637	0.564734	1
chr6.55241095.55242100	0.0407062	1	-0.210013	1	0.27198	1	-0.230071	1
chr6.55250515.55251495	-0.00613762	1	0.711932	1	0.852518	1	0.414516	1
chr6.55251630.55252088	-0.0582991	1	0.015233	1	0.40405	1	-0.74623	1
chr6.55256140.55257693	-0.191002	1	-0.38095	1	-0.032788	1	0.396974	1
chr6.55258669.55259598	0.0307859	1	-0.185205	1	-0.0349305	1	-0.730821	1
chr6.55260817.55261309	-1.92746	0.0372844	-2.22385	0.000965343	-1.82025	0.0254469	-2.8436	0.000163159
chr6.55266612.55267573	0.108433	1	0.246691	1	0.245689	1	0.0141034	1
chr6.55272767.55274271	0.622428	1	0.497195	1	0.334172	1	-0.0553621	1
chr6.55275217.55277053	0.711861	1	0.280616	1	0.411827	1	0.139676	1
chr6.55277587.55278082	0.417806	1	0.515898	1	-0.156945	1	0.300919	1
chr6.55280974.55281302	-0.331514	1	-0.572136	1	-0.904784	1	-0.169993	1
chr6.55282419.55282987	-0.347593	1	0.148743	1	0.0743841	1	1.18013	1
chr6.55283808.55284366	-0.411746	1	-0.203108	1	0.1793	1	-0.880927	1
chr6.55286037.55286866	0.514665	1	0.128267	1	0.187683	1	0.0680799	1
chr6.55297351.55298491	1.02715	0.630337	0.909505	1	0.593142	1	0.237885	1
chr6.55303846.55304342	1.83207	0.0630702	1.77439	0.0885937	1.29895	0.561677	1.1345	1
chr6.55314232.55315349	0.0263849	1	-0.298068	1	0.0398719	1	-0.127955	1
chr6.55319220.55320331	-0.638203	1	0.0519534	1	-0.520293	1	-0.691389	1
chr6.55323064.55323835	-0.249357	1	-0.218782	1	-0.188597	1	0.064791	1
chr6.55330855.55331704	0.282151	1	0.391379	1	0.123835	1	-0.178924	1
chr6.55332460.55333395	0.232025	1	-0.0550778	1	-0.566376	1	-0.490616	1
chr6.55335905.55336780	-1.00895	0.466974	-0.482631	1	-0.996611	0.466315	-1.23442	0.204969
chr6.55342894.55344158	-0.156483	1	0.35002	1	-0.414654	1	-0.538927	1
chr6.55344397.55345432	-0.364905	1	-0.344571	1	-0.0585292	1	-0.198271	1
chr6.55358595.55359235	0.541687	1	0.370528	1	0.409771	1	-0.133264	1
chr6.55367127.55367601	0.752251	1	1.04362	1	0.807617	1	0.440571	1
chr6.55369658.55370545	0.280376	1	-0.103906	1	0.122176	1	-0.225576	1
chr6.55370753.55371302	0.109003	1	-0.286944	1	-0.03708	1	-0.334325	1
chr6.55379536.55380201	0.489568	1	0.254502	1	-0.0442699	1	-0.0842626	1
chr6.55382372.55382754	1.12873	0.625244	0.895247	1	0.988032	1	0.109224	1
chr6.55383600.55384481	0.278511	1	-0.0880197	1	-0.110086	1	-0.485495	1
chr6.55388532.55389332	-0.402705	1	0.0500764	1	0.0248363	1	-0.13868	1
chr6.55391344.55392085	-0.932013	0.703587	-0.502687	1	-0.155828	1	0.345577	1
chr6.55392298.55392916	0.601815	1	0.125841	1	-0.0650916	1	-0.19504	1
chr6.55393235.55393505	-1.08744	0.745915	-0.879767	1	-0.292169	1	0.131455	1
chr6.55394737.55395262	-1.95881	0.00462219	-0.412176	1	-1.41718	0.0630638	-1.33697	0.194946
chr6.55396088.55397282	-0.332701	1	-0.165557	1	0.00482291	1	0.0305749	1
chr6.55398786.55399535	-0.238497	1	-0.0828168	1	0.16434	1	0.373828	1
chr6.55400020.55400280	0.0840628	1	-0.366499	1	-0.350696	1	-1.02015	0.769177
chr6.55405399.55405771	-0.498809	1	-0.517283	1	-0.188739	1	-0.212696	1
chr6.55407410.55408621	0.129767	1	-0.167893	1	-0.211724	1	-0.196863	1
chr6.55410012.55411360	0.23891	1	0.691969	1	0.64886	1	0.267228	1
chr6.55415791.55416845	-0.34474	1	-0.257904	1	-0.087158	1	0.346175	1
chr6.55420779.55421833	-1.82688	0.00357338	-0.156426	1	-0.755175	1	-0.949943	0.893438
chr6.55422124.55423438	0.219885	1	0.38512	1	-0.182879	1	0.0492129	1
chr6.55433929.55435084	-1.1237	0.162542	-0.883296	0.715765	-0.733187	1	0.227362	1
chr6.55435518.55436410	-1.70971	0.0168893	0.0300198	1	-1.10536	0.437655	-1.04079	0.811306
chr6.55440627.55441658	-0.0521589	1	-0.0335539	1	-0.124615	1	-0.581935	1
chr6.55443658.55445121	-2.61001	7.24464e-10	-0.322687	1	-1.58653	0.000958308	-1.3785	0.0288105
chr6.55447462.55447789	-0.786686	1	-1.18917	0.653441	-1.56981	0.18315	-0.170288	1
chr6.55448149.55448671	0.234063	1	-0.476697	1	-0.260711	1	0.115761	1
chr6.55451366.55453286	0.486048	1	0.396862	1	0.199217	1	-0.00114301	1
chr6.55454422.55454894	0.861575	0.710824	0.887312	0.842041	0.510004	1	0.494683	1
chr6.55458219.55458470	0.751341	1	0.129116	1	0.216873	1	-0.0422528	1
chr6.55459544.55460510	-0.0734838	1	0.244699	1	-0.371022	1	-0.729812	1
chr6.55461166.55461379	0.0189275	1	0.203193	1	-0.311969	1	-0.323291	1
chr6.55462226.55462870	0.383794	1	0.062807	1	0.244996	1	-0.470584	1
chr6.55464654.55465027	-0.7371	1	-0.615837	1	-0.770775	1	-1.43288	0.290938
chr6.55465121.55465834	-0.0236314	1	-0.144587	1	-0.659589	1	-1.38664	0.137746
chr6.55466347.55466948	-0.339622	1	0.158419	1	-0.0940809	1	-0.173286	1
chr6.55468069.55468913	0.399177	1	0.370583	1	-0.15357	1	-0.256729	1
chr6.55473630.55474345	1.65256	0.015465	1.00696	0.750732	0.874316	1	0.60747	1
chr6.55475767.55476843	-0.206663	1	-0.211538	1	-0.324399	1	-0.03946	1
chr6.55476972.55477727	-0.529423	1	-0.427553	1	-0.0063254	1	-0.120406	1
chr6.55481219.55481431	1.30912	0.172847	0.619037	1	0.547148	1	0.321164	1
chr6.55482611.55483241	-1.01337	0.569176	-0.122723	1	-0.679667	1	-0.523342	1
chr6.55483334.55484711	0.837344	0.571075	0.899032	0.496572	0.721658	1	0.496399	1
chr6.55485956.55486199	0.965913	0.999348	0.921909	1	0.824451	1	0.691515	1
chr6.55490981.55491961	0.671322	1	0.568527	1	0.711909	1	-0.124784	1
chr6.55493932.55494242	-0.363929	1	0.126109	1	0.251546	1	-0.194748	1
chr6.55495974.55497111	0.511596	1	0.263587	1	0.167608	1	-0.144743	1
chr6.55500067.55500832	-0.0179894	1	0.623989	1	0.270884	1	-0.399025	1
chr6.55503108.55503535	1.03318	0.742584	0.256452	1	0.553839	1	0.422349	1
chr6.55504742.55505596	0.385128	1	-0.0668003	1	-0.0940226	1	-0.212428	1
chr6.55508006.55508455	-0.492226	1	-1.03619	0.762569	-0.717421	1	0.346225	1
chr6.55510925.55512795	0.352604	1	-0.141101	1	-0.199219	1	-0.223976	1
chr6.55519493.55520724	0.0940448	1	-0.416391	1	-0.564493	1	-0.824428	0.781818
chr6.55536429.55537530	0.102455	1	0.30405	1	0.370079	1	-0.481027	1
chr6.55539061.55539941	-0.0133507	1	0.0573577	1	-0.105972	1	-0.377429	1
chr6.55542406.55542966	1.60516	0.0204071	0.739118	1	0.591919	1	0.5071	1
chr6.55543067.55543653	1.51604	0.297153	1.45554	0.439321	1.05728	1	0.858639	1
chr6.55548897.55549773	-0.760727	1	-0.634988	1	-0.11084	1	0.029518	1
chr6.55550923.55551418	-0.271482	1	-0.0710017	1	-0.590784	1	-0.982052	1
chr6.55559368.55561207	-0.524312	1	-0.356315	1	-1.02287	0.575423	-0.929195	1
chr6.55564741.55566022	-0.26101	1	-0.33041	1	-0.469669	1	-0.449001	1
chr6.55567305.55567991	0.140891	1	-0.158605	1	-0.344835	1	0.0376215	1
chr6.55579136.55580383	1.73643	0.00110035	1.09979	0.312225	1.25007	0.104254	0.899845	1
chr6.55591761.55593010	0.56094	1	-0.307843	1	-0.144859	1	-0.599395	1
chr6.55596500.55596724	0.392732	1	0.192665	1	0.000562354	1	0.114502	1
chr6.55597110.55597719	0.0469205	1	-0.841943	1	-0.519769	1	-0.60907	1
chr6.55608335.55609871	0.112447	1	0.221925	1	0.0376133	1	-0.0510668	1
chr6.55617692.55618634	1.28677	0.0114521	0.857009	0.643506	0.870245	0.556003	0.35603	1
chr6.55619648.55620141	-1.24888	0.65716	-0.471787	1	-0.366998	1	-0.229042	1
chr6.55631431.55632717	0.301846	1	0.307628	1	0.561425	1	0.269427	1
chr6.55634449.55635110	2.20621	0.0012951	1.62176	0.0763035	1.5859	0.0936154	0.711623	1
chr6.55646100.55646530	0.849658	1	0.288477	1	0.322179	1	-0.154306	1
chr6.55647114.55648351	0.671196	1	0.306251	1	0.346865	1	0.325294	1
chr6.55648753.55650411	0.946648	0.374249	0.398647	1	0.625832	1	0.385817	1
chr6.55675855.55677384	-0.541424	1	-0.283497	1	-0.61669	1	-0.728544	1
chr6.55680979.55681964	-0.291073	1	-0.0650523	1	-0.43879	1	-0.270938	1
chr6.55683455.55683898	1.1462	0.712005	1.00442	1	0.79416	1	0.554539	1
chr6.55684428.55684615	0.846353	1	0.622702	1	0.343844	1	0.254091	1
chr6.55690038.55690651	-0.440951	1	-0.0768349	1	-0.859833	1	-0.574287	1
chr6.55700535.55701882	-0.0923945	1	-0.133139	1	-0.313547	1	-0.473274	1
chr6.55704136.55705141	1.71632	0.0059117	1.27112	0.176828	1.23862	0.210366	0.783432	1
chr6.55716983.55717941	0.0838467	1	-0.223566	1	-0.48818	1	-0.817767	0.839914
chr6.55724979.55725850	-0.533758	1	-0.258348	1	-0.583133	1	-0.80246	1
chr6.55734800.55735261	0.164443	1	-0.271582	1	-0.014325	1	-0.499171	1
chr6.55744935.55745355	-0.175573	1	1.03738	1	1.06872	1	0.695099	1
chr6.55745608.55746028	-0.548321	1	-0.666405	1	-0.767084	1	-0.483473	1
chr6.55753989.55755080	-0.0959912	1	-0.271134	1	-0.533517	1	-0.540648	1
chr6.55770856.55771608	-0.0876239	1	-0.728875	1	-0.638371	1	-0.0117353	1
chr6.55774035.55775159	2.22157	0.000205321	1.62657	0.0308196	1.23926	0.326498	0.801267	1
chr6.55775242.55776176	0.062974	1	0.217711	1	0.136448	1	-0.688267	1
chr6.55779346.55780118	0.568718	1	0.113756	1	0.120453	1	-0.22877	1
chr6.55782085.55782469	-1.93072	0.671132	-0.170892	1	0.559339	1	-1.41986	1
chr6.55791143.55793014	-0.0509666	1	-0.435783	1	-0.283916	1	-0.290838	1
chr6.55798643.55799271	2.51278	1.30344e-05	1.03968	0.826584	1.01149	0.836454	0.782071	1
chr6.55803783.55805793	-0.716862	1	-0.920671	0.670807	-0.841196	0.888476	-1.17931	0.237815
chr6.55806525.55807031	0.642609	1	0.571242	1	-0.0633362	1	-0.335629	1
chr6.55810944.55812107	-0.0666559	1	0.0182156	1	0.0503512	1	0.455336	1
chr6.55812284.55812855	0.261135	1	-0.20881	1	-0.298739	1	-0.770034	1
chr6.55814124.55815217	-0.11056	1	-0.0210767	1	-0.403389	1	-0.758343	1
chr6.55830629.55830927	-0.392405	1	-1.41041	0.882709	-0.0729187	1	-1.1761	1
chr6.55836234.55837466	-0.609307	1	-0.303055	1	-0.772606	1	-0.239459	1
chr6.55842710.55843172	-0.0779547	1	-0.0994205	1	-0.308167	1	-0.402062	1
chr6.55850584.55850960	1.26685	0.284157	0.555232	1	0.233947	1	-0.140029	1
chr6.55852999.55853689	0.821272	1	0.0827406	1	0.297448	1	0.268769	1
chr6.55855836.55856897	-0.406316	1	0.396731	1	-0.10083	1	0.357616	1
chr6.55864900.55866529	-1.36456	0.226543	-1.01882	0.767048	-1.14694	0.466315	0.149676	1
chr6.55870883.55871706	-0.181495	1	-0.183899	1	-0.302765	1	-0.570159	1
chr6.55873710.55874493	-0.123748	1	-0.169185	1	-1.02771	1	-0.507679	1
chr6.55879316.55881692	0.447567	1	0.0262952	1	-0.0596045	1	-0.213491	1
chr6.55891237.55891993	-0.702745	1	-1.11771	1	-0.422601	1	-1.18453	1
chr6.55901670.55902531	1.1303	0.505113	1.12275	0.651053	1.02656	0.822894	0.264548	1
chr6.55920967.55921992	0.226118	1	-0.0408753	1	-0.37805	1	-0.186304	1
chr6.55937100.55937642	-0.2889	1	-0.384448	1	0.140538	1	-0.815857	1
chr6.55944505.55945429	-0.572031	1	-1.06552	1	-0.38449	1	-1.17495	1
chr6.55949426.55951378	-0.00162749	1	-0.417747	1	-0.41191	1	-0.258829	1
chr6.55972775.55973630	0.274014	1	-0.279366	1	-0.187628	1	-0.878613	0.823714
chr6.55982190.55982872	-0.703999	1	-0.366071	1	-0.600742	1	0.0544607	1
chr6.55983054.55983423	1.86656	0.16186	1.04051	1	0.980989	1	0.0387343	1
chr6.55983484.55983848	2.42331	0.0189116	1.60064	0.468914	1.78627	0.259465	1.41876	0.867852
chr6.56008207.56008507	-0.37257	1	-0.310397	1	-0.602639	1	-0.700231	1
chr6.56008597.56009334	-3.49162	1.37034e-12	-2.71525	7.69975e-12	-2.38509	3.13856e-08	-3.40792	1.11478e-14
chr6.56012401.56013024	-2.46402	1.56436e-05	-2.29889	1.27852e-07	-2.06349	1.64887e-05	-2.93312	3.31035e-09
chr6.56014156.56014514	-3.89802	2.65461e-06	-3.157	7.12497e-11	-2.36458	7.00269e-06	-3.33349	3.01618e-08
chr6.56015225.56015647	-0.212611	1	-0.687814	1	-0.67083	1	-1.21108	0.829173
chr6.56017342.56017588	-0.848612	1	-0.575245	1	-0.98095	0.935709	-0.722812	1
chr6.56020719.56021234	-1.3998	0.126711	-2.12175	6.08037e-05	-1.77995	0.00414097	-2.22198	0.00039229
chr6.56025445.56025835	-0.0893088	1	-0.429064	1	-0.632777	1	-1.97283	0.0218829
chr6.56027253.56028578	-1.78146	0.013056	-0.591205	1	-1.59089	0.0136187	-1.48995	0.0651647
chr6.56029732.56030241	0.109928	1	1.13159	0.847858	0.503267	1	0.44248	1
chr6.56031211.56031900	1.36893	0.133325	0.959173	0.938305	0.928087	0.956251	0.427476	1
chr6.56032316.56032589	0.544938	1	0.0985264	1	0.433065	1	-0.29333	1
chr6.56048676.56049661	-0.0368267	1	-0.258417	1	-0.400947	1	-0.929159	0.576485
chr6.56055486.56055676	0.239021	1	0.280609	1	0.196915	1	0.594079	1
chr6.56063276.56064218	-3.18091	3.64914e-13	-2.75677	3.58427e-15	-2.74698	1.24647e-13	-3.94793	8.19151e-22
chr6.56066342.56067229	-0.0554744	1	-0.447246	1	-0.912594	0.394759	-1.13564	0.105626
chr6.56076073.56077121	0.546108	1	0.597395	1	0.338015	1	0.251833	1
chr6.56098476.56098757	-0.0759188	1	0.00837683	1	-0.330257	1	-0.164318	1
chr6.56102501.56103393	0.738687	1	0.517219	1	0.254114	1	-0.154565	1
chr6.56118863.56120772	1.55987	0.00135155	0.832451	0.903473	0.578883	1	0.11549	1
chr6.56123521.56124710	0.0136573	1	-0.373604	1	-0.113435	1	-0.595806	1
chr6.56129394.56129737	0.712653	1	-0.212596	1	0.415241	1	-0.036215	1
chr6.56130055.56131386	0.999238	0.477304	0.616959	1	0.333951	1	0.506858	1
chr6.56158046.56158667	0.475068	1	0.0247698	1	-0.581841	1	-0.83462	1
chr6.56167115.56167457	-0.0346818	1	-0.123762	1	-0.106677	1	-0.827052	1
chr6.56168251.56169428	-0.878244	0.962111	-0.446253	1	-0.273065	1	0.192554	1
chr6.56176266.56177259	-1.03359	0.694105	-1.0361	0.762612	-0.669203	1	0.307876	1
chr6.56190942.56192018	-1.0874	0.5111	-0.659198	1	-0.985399	0.708599	-1.20893	0.462053
chr6.56219850.56220810	-0.243595	1	-0.692617	1	-0.400166	1	0.306257	1
chr6.56223223.56223417	0.972459	0.970275	0.72426	1	0.693093	1	0.474835	1
chr6.56275336.56276111	-0.795447	1	-0.561191	1	-0.441617	1	-0.384131	1
chr6.56286363.56287237	0.261836	1	-0.40357	1	-0.70973	1	-0.34532	1
chr6.56302486.56303812	0.509944	1	0.168401	1	0.418963	1	-0.455452	1
chr6.56322602.56323537	-0.344693	1	-0.40727	1	-0.533601	1	-0.586986	1
chr6.56329351.56329750	0.0570549	1	-0.177324	1	0.192125	1	-0.458283	1
chr6.56331452.56332913	0.785208	0.868934	0.0475532	1	-0.0755881	1	0.0381184	1
chr6.56341329.56341903	-3.06843	1.20573e-07	-2.48018	8.2665e-10	-2.34785	7.64069e-08	-2.91288	1.04291e-09
chr6.56341946.56342408	-1.48808	0.209545	-1.34795	0.231804	-1.48987	0.125855	-1.04343	1
chr6.56344264.56345483	-0.339623	1	-0.69198	1	-0.735518	1	-0.468268	1
chr6.56346666.56347733	0.807402	0.842856	0.297871	1	0.315973	1	-0.237738	1
chr6.56348239.56348923	0.118417	1	0.237723	1	-0.156599	1	-0.750314	1
chr6.56354831.56355578	-1.75982	0.0111923	-1.28124	0.0792575	-1.82384	0.000637893	-1.24048	0.219298
chr6.56359991.56360620	0.0869975	1	-0.285896	1	-0.536361	1	-0.569788	1
chr6.56360794.56363021	-0.817126	0.33156	-1.24214	0.000197816	-1.31331	5.10771e-05	-1.90197	5.95787e-12
chr6.56367078.56367913	1.48029	0.022968	0.624066	1	0.415267	1	-0.0127666	1
chr6.56368808.56369720	-1.50485	0.021863	-0.971526	0.458908	-1.68384	0.000654929	-1.67627	0.00254546
chr6.56372490.56374645	0.489096	1	-0.0573027	1	-0.30639	1	-0.51352	1
chr6.56378041.56378846	-0.302699	1	-0.617751	1	-0.722961	1	-0.189583	1
chr6.56386661.56387207	-0.375472	1	-0.5963	1	-0.784902	1	-0.00829197	1
chr6.56396391.56396933	-0.0150749	1	-0.800132	1	-0.692524	1	0.346747	1
chr6.56400032.56400771	1.57507	0.0739482	0.889144	1	0.60686	1	0.177301	1
chr6.56415773.56416816	-0.425973	1	-0.538172	1	-0.757469	1	0.18718	1
chr6.56444219.56444856	0.156259	1	-0.156119	1	-0.312108	1	0.00176908	1
chr6.56447799.56448252	0.318151	1	-0.372949	1	-0.64163	1	-1.05878	0.61708
chr6.56449773.56451015	0.188414	1	0.0987215	1	-0.213126	1	-0.0431974	1
chr6.56476618.56477091	0.246232	1	-0.192529	1	-0.419233	1	-0.518059	1
chr6.56480769.56481990	0.25142	1	-0.290439	1	-0.283175	1	-0.657624	1
chr6.56484953.56485518	0.461823	1	0.0130525	1	-0.106882	1	-0.757013	1
chr6.56491275.56491729	1.05041	0.791507	0.630688	1	0.705873	1	0.138042	1
chr6.56492506.56493802	0.241484	1	0.153077	1	0.204448	1	-0.407009	1
chr6.56498838.56499980	0.0952028	1	0.170045	1	-0.530848	1	-0.0168283	1
chr6.56506624.56507743	-0.736511	1	0.278315	1	-0.0832178	1	0.495233	1
chr6.56521655.56522613	-0.0864285	1	-0.328835	1	-0.384326	1	0.256539	1
chr6.56523087.56524817	-0.924207	0.366206	-1.03056	0.119198	-1.05741	0.0993987	-0.0225456	1
chr6.56533575.56534127	-0.812949	1	-0.744874	1	-0.178836	1	0.181024	1
chr6.56555160.56556308	1.22648	0.242804	0.850675	1	0.829267	1	0.548926	1
chr6.56558874.56560009	0.0482971	1	0.329478	1	-0.327312	1	-0.0449858	1
chr6.56560264.56561228	-1.20896	0.283408	-0.249671	1	-1.08526	0.434662	-0.858495	1
chr6.56568079.56569343	0.62088	1	0.351936	1	0.158795	1	-0.0428242	1
chr6.56570588.56571390	-1.30141	0.152653	-0.994712	0.541005	-1.04608	0.409862	-0.153674	1
chr6.56577336.56577788	-0.651843	1	-0.763789	1	-0.947453	1	-0.498327	1
chr6.56583656.56583934	1.20648	0.356694	0.94747	1	0.555398	1	0.676788	1
chr6.56587150.56587730	-1.18258	0.555799	-0.592983	1	-0.3519	1	0.822851	1
chr6.56588789.56589911	1.15515	0.130997	0.501453	1	0.625279	1	0.573642	1
chr6.56597589.56598129	-0.233239	1	-0.241639	1	-0.315742	1	-0.182974	1
chr6.56608003.56608884	0.43618	1	0.034665	1	-0.377598	1	-0.45959	1
chr6.56612783.56613258	-0.851373	1	-0.925613	1	-0.838329	1	0.569402	1
chr6.56616323.56617626	-0.741454	1	-0.621029	1	-0.372652	1	-0.892894	1
chr6.56635367.56635633	-1.18743	0.885053	-0.785822	1	-0.616069	1	0.469791	1
chr6.56637468.56638394	-0.390148	1	-0.673153	1	-0.690139	1	0.404868	1
chr6.56640835.56641546	-0.419969	1	-0.583167	1	-0.659883	1	-0.497304	1
chr6.56646097.56646786	0.0980225	1	-0.365128	1	-0.0895384	1	0.526305	1
chr6.56651554.56652891	0.39994	1	-0.131686	1	-0.169998	1	-0.0455354	1
chr6.56657215.56657849	-1.97848	0.00223061	-1.74498	0.00185353	-1.36388	0.0730262	0.423265	1
chr6.56670323.56671263	-1.31765	0.342806	-1.01343	0.83236	-0.992309	0.840394	-0.0636485	1
chr6.56671612.56671963	-0.65039	1	-1.1699	1	-0.695113	1	-0.406778	1
chr6.56674459.56675278	1.39328	0.0765796	0.821327	1	0.835542	1	0.114332	1
chr6.56676330.56677153	-1.77608	0.011269	-2.02995	3.90201e-05	-1.62952	0.00667636	-2.00763	0.000701169
chr6.56679652.56680186	2.24986	0.00278571	1.1373	0.81351	0.776416	1	0.426738	1
chr6.56688083.56688871	0.856013	0.725014	0.174972	1	-0.288225	1	0.481757	1
chr6.56690984.56691923	-0.123805	1	-0.307376	1	-0.474977	1	-0.792405	0.978647
chr6.56703967.56705095	-0.949467	0.147679	-0.438683	1	-0.666881	1	-0.976868	0.170847
chr6.56714425.56715741	-1.02797	0.0441872	-0.930147	0.156489	-1.07335	0.0206145	-0.895123	0.354747
chr6.56720263.56721470	0.492878	1	0.554364	1	0.452319	1	0.387305	1
chr6.56722834.56723319	0.261085	1	0.225255	1	0.411865	1	0.275794	1
chr6.56732321.56733383	0.357299	1	0.164072	1	0.253832	1	0.100635	1
chr6.56733907.56734697	-0.796538	1	-0.514838	1	-0.24721	1	0.513393	1
chr6.56739957.56741031	0.398681	1	0.511541	1	0.659021	1	0.00659621	1
chr6.56745236.56745580	-0.652453	1	0.363667	1	-0.146018	1	-0.638279	1
chr6.56745794.56746566	1.06628	0.476854	1.11052	0.506218	0.885777	1	0.538101	1
chr6.56759784.56761076	0.769795	0.919697	0.584944	1	0.417245	1	-0.0265936	1
chr6.56764766.56765797	-0.533735	1	-0.472714	1	-0.347331	1	-0.812374	1
chr6.56770391.56771668	1.03064	0.423585	0.472534	1	0.354746	1	0.596714	1
chr6.56779038.56779582	0.275003	1	0.298649	1	0.275363	1	0.12326	1
chr6.56784695.56785639	1.06783	0.231252	1.13924	0.153486	1.05219	0.283394	1.02646	0.484531
chr6.56796651.56798474	-0.9162	0.240072	-0.669259	1	-0.813164	0.608517	-0.903129	0.482787
chr6.56805914.56806928	-1.59684	0.0804397	-1.67696	0.0149227	-1.38361	0.128601	-1.99438	0.0064278
chr6.56808506.56809204	-0.436591	1	-0.586972	1	-0.559055	1	-0.884814	0.692966
chr6.56821519.56822221	-0.588493	1	0.512712	1	0.241133	1	0.128744	1
chr6.56831622.56832998	-1.48156	0.00118591	-0.595119	1	-1.01938	0.160094	-1.19247	0.0502778
chr6.56835595.56835893	-2.60497	5.05233e-05	-1.58398	0.0181558	-1.859	0.00198045	-2.54091	9.09712e-06
chr6.56841694.56842723	-0.951577	0.668433	-1.04328	0.478962	-0.897365	0.839872	-0.137272	1
chr6.56845600.56846051	-0.588619	1	-0.226113	1	-0.268261	1	0.182283	1
chr6.56850020.56850855	-0.0826017	1	-0.471817	1	-0.847356	0.721831	-1.01999	0.430311
chr6.56854228.56855227	0.404261	1	0.226734	1	0.408494	1	-0.685482	1
chr6.56856496.56857115	0.333421	1	0.744659	1	0.532038	1	-0.764874	1
chr6.56860062.56860458	-0.731569	1	-0.232795	1	-0.0059359	1	0.366279	1
chr6.56865486.56865776	-0.174016	1	-0.741375	1	-0.383391	1	-0.0159815	1
chr6.56876752.56877500	0.278452	1	0.118892	1	0.00822451	1	-0.352424	1
chr6.56877745.56878160	0.543423	1	-0.0438082	1	-0.0271931	1	-1.05056	1
chr6.56882377.56882907	-0.905755	1	-0.833999	1	-0.372094	1	0.45224	1
chr6.56885025.56885668	-0.283546	1	-0.0030756	1	-0.186468	1	0.437904	1
chr6.56887828.56889353	0.293617	1	0.352546	1	0.238881	1	-0.248448	1
chr6.56891488.56891956	-1.68223	0.086848	-0.166287	1	-1.54435	0.0991248	-1.33734	0.426962
chr6.56896375.56897576	0.857972	0.638596	0.45738	1	0.436538	1	0.066577	1
chr6.56900954.56902432	-0.991592	0.168907	-0.921699	0.307139	-1.02118	0.117071	-0.793472	0.980916
chr6.56904026.56905001	-1.17916	0.126445	-0.951798	0.481427	-0.822406	0.869716	-1.39704	0.0253306
chr6.56907012.56907459	-1.77841	0.00897226	-1.66625	0.00471811	-1.80165	0.00171563	-2.83248	1.97393e-07
chr6.56908411.56909566	-0.520532	1	-0.551578	1	-0.745133	0.867333	-0.70554	1
chr6.56912790.56913544	1.09949	0.399195	0.822447	1	1.18681	0.297886	0.227256	1
chr6.56915998.56917128	-0.658173	1	-0.186612	1	-0.0856001	1	-0.305721	1
chr6.56923300.56924656	-1.13868	0.0110595	-1.01566	0.0558903	-1.14207	0.00747454	-0.929805	0.269263
chr6.56931181.56932082	-0.92842	1	-1.18023	0.738376	-0.829017	1	0.386519	1
chr6.56946786.56947040	-0.726571	1	-1.04083	1	-2.15229	0.406375	-0.853227	1
chr6.56959615.56959962	-0.599115	1	-0.522041	1	-0.0800685	1	-0.854145	1
chr6.57106428.57106703	-0.930537	1	-1.25393	0.832597	-0.781074	1	-1.94256	0.369333
chr6.57135314.57136034	-0.83571	1	-0.581185	1	-0.370386	1	-0.203735	1
chr6.57137020.57137856	-0.195106	1	-0.86884	1	-0.604195	1	-0.699032	1
chr6.57240486.57241054	-0.113207	1	0.280635	1	0.262352	1	-0.00632595	1
chr6.57278524.57279484	-1.04912	0.97237	-1.28159	0.706329	-1.17115	0.859946	-0.69659	1
chr6.57332096.57332526	-0.598774	1	-1.39896	1	-0.459544	1	-0.116493	1
chr6.57356508.57357489	0.752576	1	0.293606	1	0.215259	1	0.142604	1
chr6.57427305.57427905	-0.824483	1	0.0944795	1	-0.375429	1	-0.742464	1
chr6.57431241.57431694	-0.274596	1	-0.487527	1	-0.811551	1	-1.74802	0.0356071
chr6.57475868.57476062	0.810226	1	0.141959	1	0.215007	1	0.0694917	1
chr6.57482178.57483101	0.249735	1	-0.0068678	1	0.142769	1	-0.397098	1
chr6.57484209.57484644	0.699629	1	0.107634	1	0.0660064	1	-0.498847	1
chr6.57504239.57505541	0.125793	1	-0.0392312	1	-0.387283	1	-0.87974	1
chr6.57511422.57512543	-1.17063	0.414201	-0.732539	1	-0.685947	1	-0.184671	1
chr6.57513702.57514044	-0.542977	1	0.156023	1	0.133308	1	0.234206	1
chr6.57515406.57516029	1.02656	0.777325	0.588281	1	0.682941	1	0.0842001	1
chr6.57517544.57517978	-0.150416	1	0.181062	1	0.19861	1	-0.293121	1
chr6.57519180.57519872	-0.621574	1	-0.433918	1	-0.208823	1	-1.14219	0.942913
chr6.57522659.57523567	-0.0524138	1	0.388909	1	-0.00372147	1	-0.523734	1
chr6.57524538.57525423	-0.425279	1	0.0302694	1	-0.092776	1	-0.829403	1
chr6.57531529.57531777	0.183033	1	0.0395234	1	0.0666289	1	-0.469003	1
chr6.57534319.57536230	-1.09514	0.0262648	-0.918846	0.222482	-1.05929	0.0381122	-1.02158	0.118326
chr6.57544612.57545558	-2.55918	0.000693178	-0.0346377	1	-1.34735	0.215316	-1.35251	0.348642
chr6.57570131.57571097	-0.650002	1	-0.471878	1	-0.849037	0.402637	-1.37102	0.000987227
chr6.57580601.57581857	-1.27703	0.0140617	-0.631261	1	-0.859866	0.5363	-1.06727	0.172321
chr6.57599323.57600304	-0.917359	1	-0.634443	1	-0.381037	1	0.00146312	1
chr6.57605451.57606460	-1.45388	0.294698	-0.717695	1	-0.432136	1	-0.445711	1
chr6.57607918.57608724	-0.482643	1	-0.291838	1	-0.212452	1	-0.371148	1
chr6.57609473.57610138	0.518995	1	-0.143547	1	-0.119887	1	-0.555678	1
chr6.57641434.57642245	-2.63931	5.82326e-06	-1.21433	0.0839213	-2.12686	1.9569e-06	-2.23693	5.05012e-06
chr6.57667592.57667842	-3.90685	0.0200033	-3.376	0.000211496	-3.00392	0.00222628	-3.81001	0.0029509
chr6.57683471.57684834	-1.98377	0.00181405	-1.21832	0.143348	-1.11969	0.273407	-0.293609	1
chr6.57691360.57692452	-1.12352	0.0346289	-0.952558	0.223397	-1.18651	0.0124035	-1.24758	0.011248
chr6.57700755.57700977	0.466383	1	0.507386	1	0.493915	1	0.874999	1
chr6.57702341.57703622	-0.986253	0.128758	-1.01941	0.101198	-0.914564	0.276829	-0.995833	0.218615
chr6.57703696.57704075	-0.445474	1	-0.692039	1	-0.156759	1	-0.613281	1
chr6.57707870.57708299	-1.01268	0.698879	-0.539727	1	-0.588926	1	0.47705	1
chr6.57708943.57710026	0.394104	1	0.351904	1	0.223311	1	-0.0515508	1
chr6.57711728.57712894	-0.716916	1	-0.60957	1	-0.489384	1	-0.455531	1
chr6.57724509.57725846	-0.118682	1	0.1718	1	0.130528	1	-0.189267	1
chr6.57731573.57732726	-0.384352	1	0.240742	1	0.125314	1	-0.156231	1
chr6.57743001.57744312	-0.63398	1	-0.59814	1	-0.879894	0.544226	-1.27149	0.0406907
chr6.57744964.57746075	0.401823	1	0.0247726	1	0.256243	1	-0.0134696	1
chr6.57751940.57752200	0.135002	1	0.085116	1	-0.118352	1	-0.477264	1
chr6.57755195.57757002	0.259496	1	0.110956	1	0.111257	1	-0.504448	1
chr6.57757384.57757851	0.84287	1	0.692717	1	1.27924	0.515743	1.04929	1
chr6.57764988.57765929	-0.276879	1	0.012861	1	-0.333162	1	-0.987008	0.616475
chr6.57768512.57769236	-1.08207	0.519382	-0.517196	1	-0.68042	1	-1.33972	0.262287
chr6.57770529.57770745	-0.456547	1	-0.931614	1	-0.55286	1	-1.79849	0.283952
chr6.57773969.57775467	0.224335	1	0.290289	1	0.301352	1	-0.306905	1
chr6.57779950.57780674	-0.458872	1	0.185793	1	0.324946	1	0.182421	1
chr6.57782623.57783275	0.0395655	1	-0.225645	1	-0.202919	1	-0.868774	1
chr6.57783766.57785088	0.647557	1	0.274762	1	0.281955	1	0.189965	1
chr6.57796287.57797669	-0.149681	1	-0.0987447	1	0.0527572	1	-0.104395	1
chr6.57798791.57799557	1.02787	0.421162	0.555932	1	0.578986	1	0.697107	1
chr6.57804174.57804709	-0.168856	1	-0.388358	1	0.0226268	1	-0.450368	1
chr6.57805248.57806337	0.532208	1	0.809096	1	0.763385	1	0.299694	1
chr6.57811844.57812753	-1.19383	0.190929	-0.886106	0.809383	-0.7732	1	0.433426	1
chr6.57813968.57816100	-0.396137	1	-0.138767	1	-0.126577	1	0.147071	1
chr6.57824154.57826159	-0.454571	1	-0.341397	1	-0.474365	1	-0.669415	1
chr6.57829339.57829644	-1.27369	0.690329	-0.58362	1	-0.979988	1	0.133054	1
chr6.57839648.57840412	-0.591735	1	-0.0489968	1	-0.494975	1	-0.381126	1
chr6.57858539.57860029	-1.37844	0.00264688	-1.04975	0.0587682	-1.11839	0.0268206	-1.4762	0.000247131
chr6.57879345.57880094	0.156999	1	-0.657487	1	-0.429991	1	-0.310477	1
chr6.58016386.58017008	-1.83832	0.565976	-0.887729	1	-0.981817	1	-0.347186	1
chr6.58028242.58029079	0.538031	1	-0.0392512	1	0.174036	1	-0.208314	1
chr6.58043716.58044659	0.556239	1	0.55464	1	0.350801	1	-0.334032	1
chr6.58051804.58052482	-0.594159	1	-1.50755	0.286553	-0.929165	1	0.119433	1
chr6.58101494.58102114	1.008	0.646691	0.609742	1	-0.101643	1	-0.465382	1
chr6.58123622.58124087	0.442809	1	-0.964197	1	-1.049	1	-1.31813	1
chr6.58145786.58146048	2.37406	0.0344819	0.537724	1	1.48067	0.638739	0.762878	1
chr6.58216153.58216463	1.19409	0.513144	0.515282	1	0.391214	1	0.509012	1
chr6.58277842.58278172	-0.0704852	1	-0.0205397	1	-0.624019	1	-0.734449	1
chr6.58483302.58483595	-1.91144	0.0681216	-2.35176	0.000619478	-1.62998	0.082352	-3.55683	0.000110842
chr6.58500799.58501686	-0.457281	1	-0.517047	1	-0.731977	1	-1.5995	0.362503
chr6.58536516.58537118	0.914693	1	-0.00647131	1	0.248319	1	-0.234335	1
chr6.58538231.58539090	-0.369867	1	-0.406887	1	-0.0311769	1	-0.281818	1
chr6.58539522.58540457	2.29536	0.000551726	1.15424	0.653326	0.851107	1	0.172006	1
chr6.58542753.58543477	0.0228019	1	-0.392517	1	-0.732906	1	-0.961225	0.743074
chr6.58545986.58546667	0.294019	1	0.206845	1	0.300156	1	-0.42112	1
chr6.58546877.58547549	-0.163047	1	-0.0814837	1	-0.206703	1	-0.462469	1
chr6.58555126.58555506	0.015091	1	-1.71216	0.300369	-1.58989	0.407176	-0.498496	1
chr6.58556507.58557567	0.294568	1	-0.275759	1	-1.17039	0.942969	-0.781409	1
chr6.58595731.58597254	-0.377417	1	-0.45793	1	-0.55401	1	-1.07559	0.142293
chr6.58603346.58604165	0.0877788	1	-0.623556	1	-0.516647	1	-1.24974	0.245729
chr6.58606386.58607077	-0.744613	1	0.58305	1	-0.154008	1	0.318982	1
chr6.58607287.58607896	-0.57813	1	-0.816828	1	-0.783314	1	-1.40772	0.807843
chr6.58624013.58625039	-1.52612	0.140869	-0.616567	1	-0.600743	1	-1.10851	0.718112
chr6.58631520.58632629	-0.449688	1	-0.494131	1	-0.740104	1	-0.409243	1
chr6.58639854.58641019	-1.13571	0.0148582	-0.874124	0.308586	-0.93258	0.157907	-1.1478	0.0170405
chr6.58644177.58644976	-2.16447	0.000244053	-1.73021	0.000733319	-1.41827	0.0295638	-2.16695	3.76822e-05
chr6.58691504.58692074	-0.248143	1	0.128216	1	-0.327695	1	-0.719748	1
chr6.58719130.58720599	-3.49914	2.13712e-12	-2.58272	1.29906e-12	-2.40851	7.48414e-10	-3.00865	4.39308e-13
chr6.58743511.58743790	2.45425	0.028847	1.26473	1	0.263293	1	0.320712	1
chr6.58754496.58754852	-1.42864	0.643318	-0.97531	1	-0.77075	1	-1.89761	0.371412
chr6.58756671.58756890	-1.74677	0.468963	-1.42072	0.691302	-2.25798	0.115106	-1.92996	0.432791
chr6.58757866.58758222	-0.133176	1	-0.0548172	1	-0.620171	1	0.0242106	1
chr6.58770680.58771398	-0.553943	1	-0.839607	0.489529	-0.932716	0.214691	-1.19836	0.0193292
chr6.58771881.58772666	-0.678314	1	-0.742769	0.940992	-0.594618	1	-1.22371	0.0163594
chr6.58799874.58800421	-1.85203	0.230662	-0.929538	1	-0.893164	1	-0.317862	1
chr6.58814464.58814798	-1.41082	0.842253	-0.713112	1	0.0263089	1	-0.571915	1
chr6.58830820.58832217	-0.778312	0.56076	-0.898008	0.279648	-0.983639	0.104706	-1.05869	0.0782748
chr6.58832580.58832963	0.489774	1	0.488885	1	0.45163	1	0.016614	1
chr6.58834443.58834987	0.0303806	1	0.198354	1	0.113745	1	0.179604	1
chr6.58835740.58835913	0.837937	0.988661	0.594543	1	0.117763	1	-0.442097	1
chr6.58836511.58836878	-0.0445587	1	0.423353	1	0.275866	1	-0.0809913	1
chr6.58837819.58839358	-0.387303	1	0.10098	1	-0.127516	1	-0.119817	1
chr6.58841220.58841700	0.559295	1	0.151152	1	0.391132	1	0.30908	1
chr6.58843708.58844964	-0.50718	1	-0.484241	1	-0.38927	1	-0.0531315	1
chr6.58846948.58847629	-1.04035	0.391401	-0.721205	1	-0.762988	1	-0.127658	1
chr6.58849096.58849849	0.453979	1	0.818206	1	0.902977	1	0.608343	1
chr6.58855426.58856874	0.740936	0.945891	0.565537	1	0.896709	0.565343	0.476417	1
chr6.58861660.58863063	-0.402038	1	0.223875	1	0.50215	1	0.220315	1
chr6.58867206.58868845	0.253885	1	0.144426	1	0.296602	1	-0.240462	1
chr6.58869982.58870676	0.38301	1	0.412825	1	0.307606	1	0.0407574	1
chr6.58879358.58880253	0.419241	1	0.664574	1	0.197585	1	-0.221411	1
chr6.58880741.58881824	-0.246895	1	-0.141951	1	-0.30645	1	-0.246834	1
chr6.58882037.58883305	-0.424736	1	-0.0806609	1	-0.0601298	1	0.0878381	1
chr6.58893411.58894161	-0.45345	1	-0.0413718	1	-0.131919	1	-0.629728	1
chr6.58894966.58895571	0.133398	1	0.485357	1	0.496464	1	0.462687	1
chr6.58896363.58897400	-0.445719	1	-0.491982	1	-0.534838	1	-0.251872	1
chr6.58902008.58902550	-0.14612	1	-0.0314363	1	-0.213164	1	-0.360221	1
chr6.58903025.58903741	-0.890817	0.434417	-0.642264	1	-0.675385	1	-1.11987	0.136661
chr6.58904978.58905301	-0.4977	1	-0.433182	1	-0.257464	1	0.419712	1
chr6.58906487.58907960	-0.824429	0.435816	-0.969672	0.137251	-0.904157	0.26032	-0.889846	0.464251
chr6.58912497.58913430	-0.0148635	1	-0.00671249	1	0.328116	1	-0.615721	1
chr6.58913787.58914772	-1.96674	0.0130423	-1.3475	0.114057	-1.36066	0.114874	-0.553328	1
chr6.58920417.58921354	-1.80938	0.00955149	-1.15612	0.313898	-0.766089	1	0.194817	1
chr6.58921522.58922180	-0.141393	1	-0.0401525	1	-0.475717	1	-0.874371	1
chr6.58927268.58928454	-0.690277	1	-0.12234	1	-1.08379	0.0848804	-1.06862	0.177878
chr6.58929834.58930614	-0.0651391	1	-0.195454	1	-0.372599	1	-0.357351	1
chr6.58932323.58934453	0.392766	1	0.0407848	1	0.0541269	1	0.370689	1
chr6.58935221.58935614	-0.459261	1	-1.00252	0.638825	-0.710057	1	-0.415462	1
chr6.58942126.58942848	0.557815	1	0.472476	1	0.0807267	1	-0.742141	1
chr6.58945015.58945358	-0.266384	1	-0.354547	1	-0.577031	1	-0.99264	1
chr6.58945876.58946609	-1.30762	0.280513	-0.993113	0.817692	-0.938244	0.914199	-1.41265	0.242683
chr6.58946718.58947591	-0.619282	1	-0.14406	1	-0.242977	1	0.428601	1
chr6.58953475.58954440	-2.6861	3.68575e-06	-1.66991	0.000851032	-1.74663	0.000564752	-2.24816	7.30165e-06
chr6.58960412.58960859	-0.240933	1	-0.391181	1	0.261553	1	-0.441644	1
chr6.58963377.58963844	1.53802	0.0862354	1.56484	0.075159	1.92755	0.00481672	1.43654	0.232625
chr6.58964285.58966671	-0.182366	1	0.407862	1	0.217482	1	-0.0158932	1
chr6.58968288.58968764	-0.484184	1	0.44267	1	-0.00746248	1	-0.219908	1
chr6.58974439.58975066	0.307018	1	0.578887	1	0.655592	1	-0.0568884	1
chr6.58984931.58985599	-0.985013	0.832084	-0.131554	1	-0.264208	1	-0.705117	1
chr6.58998571.58999848	-1.0644	0.518984	-0.417466	1	-0.0858393	1	-0.309684	1
chr6.59010658.59012119	-0.459891	1	-0.334224	1	0.11775	1	-0.439356	1
chr6.59015149.59015924	-0.923586	0.778775	-0.823782	1	-0.906933	0.88223	-0.400137	1
chr6.59020440.59020642	-2.28107	0.00168901	-1.20515	0.230889	-1.34117	0.107588	-1.89007	0.00496505
chr6.59023569.59025090	-0.365042	1	-0.305015	1	-0.547588	1	-0.412866	1
chr6.59032619.59032999	-1.47775	0.318772	-2.13936	0.00593622	-1.31689	0.356921	0.201107	1
chr6.59110080.59110652	0.408199	1	0.554344	1	0.300436	1	0.177975	1
chr6.59118094.59118860	-0.735404	1	-0.849834	1	-1.27473	0.293637	-0.642534	1
chr6.59133642.59134079	-1.09922	1	-1.47045	0.659947	-1.88568	0.293377	-1.01339	1
chr6.59146215.59146432	-0.450581	1	-1.04218	1	-1.46053	0.714199	-0.153698	1
chr6.59169534.59170035	0.26841	1	-0.112969	1	0.733431	1	-0.552452	1
chr6.59173287.59173948	0.220319	1	-0.0706797	1	-0.121295	1	-1.27291	1
chr6.59177031.59177770	-0.99295	0.970074	-0.2026	1	-0.44295	1	-0.22821	1
chr6.59180094.59180902	-0.785566	0.69063	-0.775771	0.880534	-0.884252	0.4258	-0.83542	0.830229
chr6.59184956.59185913	-2.14198	0.000309056	-1.68149	0.000250745	-1.56822	0.0022416	-1.72367	0.00145842
chr6.59197840.59199187	-0.338817	1	-0.243309	1	-0.461656	1	-0.784192	1
chr6.59208456.59209802	-1.20713	0.00559192	-1.10589	0.0184149	-1.23451	0.00204184	-1.2154	0.00723408
chr6.59244760.59245259	-1.26654	0.420563	-1.35389	0.226703	-1.21199	0.417247	0.0772611	1
chr6.59249354.59250053	-0.0902267	1	-0.109798	1	-0.299899	1	-0.445577	1
chr6.59251222.59251430	-0.514428	1	-0.360563	1	-0.153188	1	0.196412	1
chr6.59255254.59256631	-1.44108	0.0385083	-0.951535	0.518528	-0.567726	1	-1.15376	0.250942
chr6.59260897.59262739	0.0846202	1	-0.219038	1	-0.272503	1	-0.200346	1
chr6.59264991.59265610	0.078763	1	0.338119	1	-0.203994	1	-0.485216	1
chr6.59271121.59272509	-0.528066	1	-0.679702	1	-0.566902	1	0.184888	1
chr6.59273812.59274809	-0.802676	1	-0.724776	1	-0.544749	1	-0.127719	1
chr6.59275098.59275493	0.477986	1	-0.186968	1	0.0899479	1	-0.19903	1
chr6.59279940.59280751	-0.312869	1	-0.0309889	1	-0.2137	1	-0.0262785	1
chr6.59312797.59313532	-0.776129	1	-0.752859	1	-0.596693	1	-0.116617	1
chr6.59314897.59316696	0.699743	1	0.282274	1	0.381064	1	0.776826	1
chr6.59320955.59321300	1.01317	1	0.783662	1	1.2332	1	0.0592538	1
chr6.59328037.59329435	0.593598	1	-0.00292953	1	-0.190981	1	-0.375903	1
chr6.59339516.59340599	-0.694337	1	-0.837838	1	-0.520932	1	-0.0951458	1
chr6.59341046.59341288	-0.604125	1	-1.03277	1	-0.728282	1	-0.251052	1
chr6.59347744.59348077	-0.601469	1	0.140409	1	0.0282899	1	0.0702432	1
chr6.59351053.59352213	0.518909	1	0.197061	1	0.139302	1	0.280734	1
chr6.59358673.59359130	1.27806	0.667804	1.53311	0.462527	1.52722	0.441914	1.14017	1
chr6.59363014.59363731	-0.0114786	1	-0.166322	1	0.0873105	1	0.347075	1
chr6.59365201.59366043	0.0354351	1	0.144454	1	0.419306	1	0.542546	1
chr6.59366987.59368049	2.1884	5.07577e-11	1.31528	0.00390945	1.3281	0.00371008	0.99148	0.333353
chr6.59369263.59369801	1.2354	0.365305	0.841419	1	0.821142	1	0.925964	1
chr6.59376716.59377694	0.0205367	1	0.0830121	1	0.353718	1	0.610902	1
chr6.59386944.59387618	0.383446	1	0.557591	1	0.38159	1	-0.637363	1
chr6.59387755.59388100	1.06575	1	0.486896	1	0.930833	1	0.434369	1
chr6.59392098.59392896	-0.120079	1	0.0621982	1	0.324832	1	0.515548	1
chr6.59396734.59397186	-0.0123657	1	0.433785	1	0.597807	1	0.671964	1
chr6.59407148.59407992	0.907992	0.692969	0.659305	1	0.795892	1	0.500082	1
chr6.59408815.59409755	-0.44643	1	-0.398573	1	-0.393747	1	0.358551	1
chr6.59412384.59413780	1.08124	0.0967667	0.805902	0.850467	0.584602	1	0.402777	1
chr6.59417259.59419610	0.935598	0.393391	0.395942	1	0.515923	1	0.510598	1
chr6.59424783.59427078	0.513132	1	0.185108	1	0.138423	1	0.258137	1
chr6.59434506.59435374	-2.7508	0.000460984	-1.75248	0.00663597	-1.17885	0.333428	-0.00495627	1
chr6.59451708.59452861	0.0155529	1	-0.398263	1	-0.217218	1	-0.366786	1
chr6.59483192.59484243	-0.529123	1	-0.956194	0.178885	-0.8971	0.31347	-1.12629	0.0552098
chr6.59488809.59489961	-0.942028	0.503833	-0.179571	1	-0.538449	1	-0.578666	1
chr6.59496430.59496902	-1.57189	0.224442	-1.13196	0.672363	-1.1049	0.703133	0.0833859	1
chr6.59498137.59498565	-0.650865	1	-0.562957	1	-0.583677	1	-0.874595	0.925219
chr6.59500496.59501341	0.362577	1	0.301028	1	-0.0447305	1	0.0125275	1
chr6.59524477.59525756	-0.946483	0.62429	-0.555544	1	-0.687413	1	0.0535404	1
chr6.59536729.59537501	0.25335	1	-0.570749	1	-0.664859	1	0.183983	1
chr6.59549134.59550200	0.403697	1	-0.587607	1	-0.696308	1	-0.122912	1
chr6.59598509.59599038	-1.29614	1	-0.987506	1	-1.17651	1	-1.16673	1
chr6.59601320.59602669	-1.57094	0.119721	-1.64008	0.0331462	-1.28125	0.270571	-0.129172	1
chr6.59660855.59661657	-0.432435	1	-0.132235	1	-0.329784	1	-0.0677921	1
chr6.59667099.59668000	-0.131664	1	-0.575188	1	-0.621363	1	-0.431209	1
chr6.59767206.59767833	-1.25834	0.686485	-0.765712	1	-1.51199	0.340697	0.301267	1
chr6.59793846.59794432	-0.0691813	1	-0.109583	1	-0.12478	1	0.535398	1
chr6.59808140.59808411	-0.154096	1	-1.25541	0.951841	-1.13117	1	-0.723111	1
chr6.59818372.59818787	-1.16259	0.851579	-1.97898	0.112145	-2.09729	0.0910276	0.0238341	1
chr6.59905745.59906700	-0.76991	1	-0.834144	1	-0.691283	1	-0.1435	1
chr6.59916614.59918087	-0.408298	1	-0.396578	1	-0.549558	1	-0.349962	1
chr6.59935015.59935617	-0.523253	1	-0.347444	1	-0.63236	1	0.0685576	1
chr6.60016989.60017530	0.391777	1	-0.42272	1	-1.03975	1	-0.104599	1
chr6.60086074.60086308	-0.0761554	1	0.494112	1	-0.194036	1	0.540002	1
chr6.60105067.60105735	0.34016	1	0.950319	1	0.330675	1	0.577491	1
chr6.60158966.60159970	0.0633435	1	-1.23051	0.505956	-0.458817	1	-0.51861	1
chr6.60175869.60176645	-0.20113	1	-1.23893	0.830022	-1.20867	0.839274	-1.19247	1
chr6.60201168.60202271	-0.709377	1	-0.690609	1	-0.814869	0.865148	-1.01801	0.457876
chr6.60228133.60229063	-1.25303	0.32505	-1.6549	0.0193064	-1.40828	0.113198	-1.20809	0.505513
chr6.60234031.60235262	-2.01009	0.0423537	-1.6992	0.0532534	-1.12145	0.651275	-0.511598	1
chr6.60280941.60281430	-3.97394	0.107679	-0.0678397	1	-0.837748	1	-0.294813	1
chr6.60282126.60283155	-3.60596	1.56414e-12	-2.48916	1.84535e-10	-1.98104	9.38203e-06	-3.00506	4.40236e-12
chr6.60283318.60283603	-1.39322	0.577654	-0.640056	1	-0.999368	1	-1.10863	1
chr6.60335709.60336375	-2.24491	0.0194518	-1.40148	0.239716	-1.55924	0.122891	-3.06557	0.000203818
chr6.60344799.60345844	-1.22542	0.348364	-0.787617	1	-0.900966	0.923439	-0.276545	1
chr6.60346200.60346423	-3.81154	0.0281943	-0.139139	1	-1.17214	0.893064	-1.63717	0.507908
chr6.60353325.60354200	-2.91116	3.52435e-08	-2.00235	2.34436e-06	-1.95725	1.34942e-05	-2.40716	1.6753e-07
chr6.60403651.60404087	-2.19151	0.0315141	-1.99081	0.0109233	-1.41591	0.249216	-2.85052	0.000933878
chr6.60411501.60412526	-1.40226	0.068343	-1.38959	0.0227762	-0.950617	0.571907	-1.70325	0.00477001
chr6.60441384.60442401	-4.14902	3.81507e-16	-3.231	5.45176e-13	-2.49809	6.54734e-07	-3.65671	4.82093e-14
chr6.60445565.60446461	-4.28595	2.66285e-16	-2.93493	6.70963e-11	-2.89848	6.23996e-10	-3.81537	1.99127e-15
chr6.60490126.60490611	-1.44024	0.617476	-1.48659	0.467055	-0.986413	1	-0.518306	1
chr6.60552215.60552902	-3.58399	4.57519e-06	-1.69331	0.0661124	-1.73243	0.0563833	-3.19012	4.50605e-06
chr6.60555363.60556467	-1.30796	0.00490443	-1.07046	0.0449643	-1.18825	0.00952234	-1.23647	0.0107358
chr6.60561805.60562617	-0.418529	1	-0.649393	1	-0.798923	1	-0.660298	1
chr6.60564230.60564721	-0.524287	1	-0.788818	1	-0.750691	1	-0.838014	1
chr6.60615443.60617055	-0.937694	0.789443	-1.16402	0.395753	-1.01968	0.678835	-1.16826	0.592034
chr6.60647438.60648018	-1.11355	0.795391	-1.14012	0.802947	-1.79422	0.107054	-1.77802	0.237987
chr6.60651785.60652332	-0.141045	1	-0.128242	1	-0.172305	1	-0.048876	1
chr6.60656695.60657966	-0.928676	0.720621	-1.36691	0.0803445	-0.996394	0.620478	-0.248302	1
chr6.60664965.60666450	-0.246799	1	-0.431597	1	-0.42036	1	-0.774671	1
chr6.60681935.60682881	0.456749	1	0.222869	1	0.0833928	1	-0.139872	1
chr6.60687663.60688215	-1.00526	0.87814	-0.586378	1	-0.951414	1	-0.304128	1
chr6.60707875.60708602	-0.187736	1	-0.77838	1	-0.556297	1	-1.32461	0.935449
chr6.60709884.60711430	-0.662436	1	-0.745302	1	-0.323337	1	-0.740087	1
chr6.60714697.60715587	0.322837	1	0.0296095	1	0.255983	1	-0.735614	1
chr6.60717295.60718523	0.962442	0.60191	0.674837	1	0.723113	1	0.384636	1
chr6.60723042.60724402	-1.18073	0.227304	-1.04293	0.367397	-0.879406	0.787168	-0.0281195	1
chr6.60729318.60729765	-0.208699	1	-0.278284	1	-0.464543	1	-1.31747	1
chr6.60729883.60730585	0.763222	1	0.678918	1	0.813325	1	0.402729	1
chr6.60731211.60731518	1.64491	0.18693	0.866822	1	1.01145	1	0.467915	1
chr6.60732389.60732614	-0.681885	1	-0.571475	1	-0.487843	1	-0.843991	1
chr6.60733776.60734141	-0.154226	1	0.266464	1	0.356284	1	-1.02698	1
chr6.60739345.60740853	-0.995704	0.172598	-1.0057	0.105461	-0.703832	1	0.296357	1
chr6.60748887.60750043	0.590002	1	0.419094	1	0.336193	1	-0.0245729	1
chr6.60752285.60753382	0.383575	1	0.291714	1	0.201776	1	-0.034849	1
chr6.60754829.60756009	0.973225	0.458827	0.35157	1	0.307343	1	0.0419025	1
chr6.60759594.60760568	-0.717435	1	-0.79791	1	-0.506416	1	0.138288	1
chr6.60762964.60763232	0.799352	1	0.800464	1	0.88369	1	0.543756	1
chr6.60765304.60766348	-1.20892	0.145287	-0.691054	1	-0.481633	1	0.309489	1
chr6.60768588.60769452	0.0806394	1	-0.371517	1	-0.157247	1	0.281761	1
chr6.60771668.60772507	-0.676399	1	0.161167	1	-1.28072	0.304665	-0.778521	1
chr6.60781326.60781750	1.05034	0.710779	0.613584	1	0.154001	1	0.439704	1
chr6.60785221.60785677	-0.507005	1	0.188365	1	-0.0292017	1	-0.0858429	1
chr6.60787222.60788764	-0.941764	0.69483	-0.544838	1	-0.713212	1	-0.0255546	1
chr6.60793360.60794257	0.893371	0.696254	0.471553	1	0.713782	1	-0.308865	1
chr6.60798131.60799125	0.0836017	1	-0.325806	1	-0.186939	1	-0.819116	1
chr6.60810183.60811256	-0.629009	1	-0.202379	1	-0.326926	1	-0.173503	1
chr6.60811442.60812168	-1.01108	0.839754	-0.347472	1	-0.116701	1	-0.370431	1
chr6.60815094.60815735	-0.985257	0.750606	-0.613062	1	-0.833821	1	-0.685507	1
chr6.60820006.60820463	-0.403259	1	0.115462	1	0.0512659	1	-0.0673938	1
chr6.60821812.60822645	-1.06406	0.431607	-1.09679	0.335397	-0.926523	0.729638	-0.985969	0.818889
chr6.60827312.60827598	-0.912261	0.785043	-0.751975	1	-0.207612	1	0.479869	1
chr6.60828091.60830014	-0.920664	0.136505	-0.627355	1	-0.420216	1	-0.201765	1
chr6.60840171.60840967	-0.0868665	1	-0.197946	1	-0.12815	1	-0.438645	1
chr6.60842418.60843386	-0.78874	1	-0.371164	1	-0.386188	1	-0.737309	1
chr6.60855936.60857430	-1.01801	0.784353	-0.746829	1	-0.728113	1	-1.31497	0.5213
chr6.60869875.60870845	-0.159774	1	-0.138328	1	-0.152201	1	-0.259576	1
chr6.60880888.60881162	-1.56249	0.670121	-0.441323	1	-0.406747	1	0.103535	1
chr6.60881294.60881840	-1.03361	0.708539	-1.03723	0.719372	-0.866995	1	-0.797735	1
chr6.60882423.60884072	-1.61188	0.0103272	-1.13909	0.133415	-0.94814	0.489573	0.110755	1
chr6.60885133.60885481	-3.03196	0.0025576	-1.86685	0.0211736	-2.24157	0.00310809	-2.97431	0.000334644
chr6.60886497.60886976	-0.408074	1	-0.434192	1	-0.438787	1	-0.189999	1
chr6.60888607.60888940	-1.80447	0.592125	-1.28347	0.997515	-1.19064	1	-0.596691	1
chr6.60921488.60922521	-1.42384	0.055657	-1.51428	0.00624674	-1.58102	0.00469998	-0.556332	1
chr6.60931335.60931930	-1.07948	0.3071	-0.511801	1	-0.839067	0.883707	-0.840519	1
chr6.60934592.60935410	-0.373198	1	-0.152821	1	-0.105205	1	-0.247585	1
chr6.60950307.60950744	0.292271	1	-0.227509	1	-0.477584	1	-0.521167	1
chr6.60959181.60959973	-1.59708	0.280345	-0.920373	1	-0.780741	1	-1.34149	0.667074
chr6.60963450.60964219	0.702857	1	0.166477	1	0.210035	1	0.0428031	1
chr6.60985733.60986294	0.187336	1	-0.123633	1	-0.488576	1	-0.502878	1
chr6.60986465.60987603	-0.49345	1	-0.592897	1	-0.236224	1	-0.676249	1
chr6.60993894.60994987	-0.526625	1	-0.229432	1	-0.209604	1	-0.746936	1
chr6.61003768.61004938	1.29277	0.0865116	1.15797	0.229666	1.18599	0.185457	0.625845	1
chr6.61007162.61007853	-1.23456	0.528987	-0.705111	1	-1.44349	0.228535	-0.128124	1
chr6.61013368.61014634	-0.0730307	1	-0.0329374	1	-0.359899	1	0.729202	1
chr6.61042125.61044066	0.177018	1	0.0531114	1	-0.00296932	1	-0.205137	1
chr6.61057818.61058681	-0.464091	1	-0.317554	1	-0.477989	1	-0.0467703	1
chr6.61063101.61063616	0.066426	1	0.0709922	1	-0.368484	1	-0.191342	1
chr6.61066160.61066988	0.576873	1	0.595791	1	0.377016	1	-0.0743742	1
chr6.61067303.61067683	-0.164434	1	0.257869	1	0.286474	1	0.196793	1
chr6.61077448.61077874	-0.319126	1	-0.311233	1	-0.719538	1	-1.83908	0.287475
chr6.61081549.61083254	-0.579859	1	-0.732953	1	-0.298863	1	-0.281943	1
chr6.61086707.61087528	1.4612	0.121493	1.09364	0.708463	1.07722	0.6939	0.45209	1
chr6.61097815.61098876	-0.389153	1	0.118676	1	-0.453637	1	-0.705932	1
chr6.61099582.61100391	-0.0805151	1	0.600162	1	0.234817	1	0.0322804	1
chr6.61101815.61102451	-0.524114	1	-0.157491	1	-0.309005	1	-0.0093734	1
chr6.61118802.61120609	0.685348	1	0.32683	1	0.444507	1	0.183809	1
chr6.61136159.61137260	-0.214267	1	-0.00195223	1	0.0533091	1	0.00393697	1
chr6.61152832.61153440	0.532513	1	0.565873	1	0.346427	1	0.191427	1
chr6.61154732.61155707	-1.00296	0.722159	-0.212287	1	-0.566096	1	-0.381438	1
chr6.61161601.61163040	0.00483585	1	-0.225727	1	-0.213777	1	0.0720692	1
chr6.61179623.61181361	-0.837396	0.318357	-0.820812	0.469639	-0.919631	0.160179	-0.87353	0.421815
chr6.61185831.61186343	-0.469939	1	0.01641	1	0.318426	1	-0.200112	1
chr6.61191231.61193030	-0.21204	1	0.154469	1	0.22629	1	-0.0761631	1
chr6.61200604.61201603	-0.508633	1	-0.0483522	1	0.0762812	1	-0.00061267	1
chr6.61201827.61202362	-0.544015	1	-0.311136	1	-0.237481	1	-1.27852	0.812286
chr6.61210164.61210532	-0.776189	1	0.196896	1	0.120195	1	-0.330754	1
chr6.61211877.61212408	-0.493176	1	0.15441	1	-0.218203	1	0.0415444	1
chr6.61215399.61216359	0.74541	1	0.381184	1	0.518767	1	0.386499	1
chr6.61217578.61217958	-0.00451943	1	0.579208	1	0.738997	1	0.538969	1
chr6.61219642.61220283	-0.569964	1	-0.676897	1	-0.719097	1	-0.806037	1
chr6.61221598.61222265	-0.590161	1	0.257701	1	0.314895	1	0.216134	1
chr6.61232920.61234326	-0.418139	1	-0.202517	1	-0.194512	1	0.217568	1
chr6.61234452.61235595	-0.1111	1	0.577686	1	0.408126	1	0.236993	1
chr6.61236162.61236928	-1.68863	0.0123253	-1.52579	0.00710125	-1.07183	0.321874	-0.379695	1
chr6.61240371.61241187	0.14567	1	-0.0473787	1	-0.484098	1	-0.890768	1
chr6.61242362.61243012	-0.919947	1	-0.453204	1	-0.395937	1	-0.132008	1
chr6.61247433.61248434	0.512819	1	0.483423	1	0.645247	1	0.171332	1
chr6.61248514.61249040	-0.777557	1	-0.159821	1	-0.165619	1	-0.580515	1
chr6.61252455.61254211	0.0599979	1	-0.28728	1	-0.214359	1	-0.193046	1
chr6.61266305.61266912	-0.904103	1	-0.223689	1	0.0138258	1	-0.217352	1
chr6.61267549.61268389	-0.48773	1	-0.240709	1	-0.715907	1	-0.409339	1
chr6.61268538.61269329	0.381478	1	0.156039	1	0.302004	1	-0.197897	1
chr6.61279309.61280105	1.62861	0.0251809	1.39505	0.119473	0.977196	0.828588	0.543823	1
chr6.61292352.61293501	0.0425217	1	0.296337	1	0.138304	1	-0.0476481	1
chr6.61295427.61296959	-0.599967	1	-0.394578	1	-0.552228	1	-0.405952	1
chr6.61301713.61302123	0.197146	1	-0.0772061	1	-0.4511	1	-0.202865	1
chr6.61306021.61306393	-0.397101	1	-0.0656887	1	0.00869637	1	-0.629616	1
chr6.61309516.61310301	1.12712	0.472783	0.953049	1	0.95283	0.951936	0.864509	1
chr6.61311766.61311956	0.387132	1	0.0255158	1	0.077005	1	-0.559941	1
chr6.61315698.61316906	-0.129988	1	-0.31776	1	-0.282917	1	-0.417328	1
chr6.61326942.61327364	-0.36488	1	-0.871438	1	-0.47764	1	-0.122711	1
chr6.61329457.61330782	0.436352	1	0.16956	1	0.500913	1	0.406383	1
chr6.61332820.61333668	2.40374	2.57874e-06	1.37079	0.103502	0.879502	1	0.360422	1
chr6.61346948.61347740	0.154265	1	-0.0758262	1	-0.352987	1	-0.460538	1
chr6.61358022.61358396	0.278346	1	-0.322288	1	-0.0907786	1	0.1833	1
chr6.61364328.61365079	-0.251159	1	-0.569094	1	-0.420445	1	-0.666136	1
chr6.61380724.61380949	-1.07539	0.876453	-0.824226	1	-0.566392	1	-0.807362	1
chr6.61382548.61383449	0.350332	1	-0.299709	1	-0.266667	1	-0.654058	1
chr6.61399172.61399779	-2.31106	0.00116789	-1.95358	0.000300868	-1.66119	0.0091999	-2.28418	0.00017923
chr6.61410402.61410699	1.14291	0.853668	0.94544	1	1.40359	0.611597	0.827407	1
chr6.61412896.61413831	-1.93084	0.00172865	-1.41978	0.0187389	-1.00446	0.446088	0.414144	1
chr6.61430362.61432173	0.870136	0.328567	0.329036	1	0.15863	1	0.216058	1
chr6.61432382.61433172	-0.814749	0.951905	-0.555611	1	-0.725966	1	0.287735	1
chr6.61440452.61441855	0.567744	1	0.198532	1	0.373098	1	-0.459451	1
chr6.61443839.61444459	-0.327963	1	-0.27789	1	0.0715303	1	0.33885	1
chr6.61471340.61471850	-2.26488	0.005573	-1.3413	0.136282	-0.981715	0.729917	-1.24357	0.410117
chr6.61485253.61486830	-0.63407	1	-0.456889	1	-0.0916088	1	0.162379	1
chr6.61491760.61493116	1.78783	5.74239e-05	1.08508	0.20103	0.902962	0.62066	0.464475	1
chr6.61503600.61504552	-0.0261292	1	-0.568125	1	-0.2743	1	-0.568203	1
chr6.61529498.61530306	0.904031	0.866187	0.182529	1	0.60041	1	0.162047	1
chr6.61535098.61535794	-0.668308	1	-0.583405	1	-0.173092	1	-0.10409	1
chr6.61536643.61536864	-0.450304	1	-0.522066	1	-0.817221	1	-0.646247	1
chr6.61540402.61541350	-0.318704	1	-0.799219	1	-0.799158	1	-0.474271	1
chr6.61543060.61544744	1.03308	0.181947	0.422743	1	0.55232	1	0.272296	1
chr6.61557990.61559824	1.12788	0.17445	0.544031	1	0.556771	1	-0.117742	1
chr6.61567562.61568578	-0.130287	1	-0.0207723	1	-0.0550993	1	-0.242366	1
chr6.61581459.61582397	0.951968	0.787445	0.825139	1	0.681676	1	0.112968	1
chr6.61587105.61588424	-0.269054	1	-0.254404	1	-0.275725	1	-0.637824	1
chr6.61588671.61589344	-0.0661482	1	-0.184549	1	-0.101436	1	-0.56478	1
chr6.61612114.61612823	-0.637456	1	-0.280019	1	-0.0760408	1	0.624137	1
chr6.61614996.61615394	-0.883479	1	-1.32261	0.646478	-0.662708	1	-0.562049	1
chr6.61615554.61616436	-1.43984	0.0523668	-1.7996	0.000250641	-1.16362	0.177655	-0.460712	1
chr6.61616746.61618162	-0.00579904	1	-0.524886	1	-0.189433	1	-0.447013	1
chr6.61630991.61631599	0.123252	1	-0.0424753	1	0.141816	1	-0.0524472	1
chr6.61633346.61633948	-0.642148	1	-0.403582	1	-0.570486	1	-0.876324	1
chr6.61639926.61640218	1.96384	0.0318677	1.21055	0.75963	0.778041	1	0.449354	1
chr6.61651008.61651897	0.399782	1	-0.087466	1	0.233162	1	0.157736	1
chr6.61666449.61667091	-1.25918	0.566248	-0.793431	1	-0.652134	1	-0.312828	1
chr6.61671776.61673462	-1.24448	0.174084	-1.07347	0.361825	-0.968491	0.589615	-0.205237	1
chr6.61680797.61681949	-1.08926	0.366876	-0.676906	1	-0.329943	1	0.521327	1
chr6.61682564.61683112	-0.973884	0.857984	-0.56365	1	-0.620368	1	0.604624	1
chr6.61686941.61687750	0.0553624	1	-0.721744	1	-0.823279	0.922842	-1.68867	0.0048197
chr6.61699311.61700050	-0.843084	1	-0.559473	1	-0.263116	1	-0.32647	1
chr6.61702869.61703538	-0.0875947	1	-0.469612	1	0.0792879	1	-0.238309	1
chr6.61728820.61729588	0.843604	0.770129	0.158727	1	0.501729	1	0.322695	1
chr6.61730025.61730539	-0.967996	0.99008	-0.670679	1	-0.324171	1	-1.29032	0.788034
chr6.61731496.61731727	0.151309	1	-0.538182	1	-0.396825	1	-1.07381	1
chr6.61735210.61736049	-0.235982	1	-0.165237	1	-0.102394	1	-0.540122	1
chr6.61737684.61738499	0.751241	1	0.602252	1	0.645962	1	0.229141	1
chr6.61745984.61747053	-2.39443	1.16621e-05	-1.62398	0.00171679	-1.8777	0.000103586	-2.32031	1.93171e-06
chr6.61755406.61755963	-1.19975	0.555309	-1.11259	0.644902	-0.932364	1	-0.312077	1
chr6.61766764.61768041	-0.0601777	1	-0.370718	1	-0.109321	1	-0.822411	1
chr6.61769337.61769846	-0.84408	1	-0.57139	1	-0.155725	1	0.523681	1
chr6.61773643.61775406	0.451066	1	0.241183	1	0.259725	1	-0.143992	1
chr6.61790186.61790514	-0.324143	1	0.119677	1	0.245184	1	0.264134	1
chr6.61817494.61818468	-0.151662	1	-0.420814	1	-0.589057	1	-0.663571	1
chr6.61823731.61824500	-0.518272	1	-0.201694	1	0.30579	1	-0.553808	1
chr6.61836898.61837672	-0.0259918	1	-0.0666819	1	0.176648	1	0.513219	1
chr6.61851191.61851627	-1.34429	0.369658	-1.65346	0.0640472	-1.40894	0.227873	-1.89844	0.0575153
chr6.61853197.61854160	-0.887575	0.8718	-1.23633	0.218751	-1.21805	0.256081	-0.230258	1
chr6.61860980.61861655	-0.375508	1	0.2686	1	0.663014	1	-0.145069	1
chr6.61879634.61880591	-0.459081	1	-0.415844	1	-0.433038	1	-0.117085	1
chr6.61885516.61886507	-0.504438	1	-1.06167	0.726826	-0.74372	1	-1.53911	0.210374
chr6.61887196.61887834	-0.0315896	1	-0.156106	1	-0.59717	1	0.0683858	1
chr6.61898092.61898798	0.810739	0.987713	0.311026	1	0.698356	1	-0.0241978	1
chr6.61899209.61900081	-1.2015	0.430296	-0.634116	1	-0.0616886	1	-0.122763	1
chr6.61902456.61903416	0.649428	1	-0.0600282	1	-0.0616652	1	-0.265776	1
chr6.61912740.61913457	-0.39296	1	-0.672865	1	-0.425365	1	-0.261346	1
chr6.61924450.61924927	0.51184	1	0.409937	1	-0.0353178	1	0.128296	1
chr6.61928383.61928651	-1.05446	1	-1.20132	0.932807	-1.55562	0.447245	-0.312418	1
chr6.61929945.61930637	1.65493	0.0422769	1.2207	0.448863	1.12979	0.593059	0.673868	1
chr6.61939118.61940034	0.351513	1	0.36849	1	0.298239	1	-0.0536739	1
chr6.61945972.61946194	-0.655099	1	0.344002	1	0.334118	1	0.883378	1
chr6.61949734.61950377	-0.154462	1	-0.796019	1	-0.404852	1	0.361301	1
chr6.61953650.61954069	0.799477	1	0.656161	1	1.01356	0.880233	0.283157	1
chr6.61976916.61977575	-0.232603	1	-0.595017	1	-0.384475	1	-0.890155	1
chr6.61978319.61978841	1.40514	0.0960688	0.60765	1	0.461846	1	0.578696	1
chr6.62027694.62028192	0.079076	1	0.0507182	1	-0.467614	1	-1.05098	1
chr6.62042961.62043938	-0.714132	1	-0.831702	1	-1.02574	0.747329	-0.499054	1
chr6.62047463.62047815	1.49887	0.125941	1.14125	0.660458	0.469006	1	0.807422	1
chr6.62052982.62053655	-0.570116	1	-0.247406	1	-0.314207	1	-0.941823	1
chr6.62066372.62067157	0.563743	1	0.106767	1	0.352275	1	0.00983108	1
chr6.62078698.62079090	0.353112	1	0.296101	1	0.524781	1	-0.397243	1
chr6.62083592.62084609	-0.0564528	1	0.149572	1	0.393563	1	0.22999	1
chr6.62084670.62085507	0.686601	1	0.140326	1	0.11626	1	0.0942471	1
chr6.62093945.62094803	2.29443	1.28102e-05	1.44471	0.0650108	1.0093	0.695594	0.755507	1
chr6.62094857.62095324	1.16453	0.621136	0.579991	1	-0.387069	1	-0.535499	1
chr6.62111306.62111745	1.66726	0.0699452	1.14864	0.719151	0.897709	1	0.83562	1
chr6.62133220.62133853	0.232845	1	0.540838	1	0.963533	1	0.314354	1
chr6.62157187.62157958	0.818508	1	0.47247	1	0.62473	1	0.530452	1
chr6.62161410.62161849	0.294853	1	-0.218065	1	0.0968849	1	0.110699	1
chr6.62162318.62163277	1.69437	0.0251005	1.30161	0.273788	1.49456	0.090186	0.96094	1
chr6.62168413.62169159	0.221169	1	-0.291328	1	-0.242111	1	-0.159884	1
chr6.62175088.62175271	0.35671	1	0.139719	1	-0.119803	1	-0.235508	1
chr6.62196335.62197762	-1.16721	0.136022	-1.10549	0.184167	-0.77631	1	-0.0812749	1
chr6.62197971.62199822	0.984479	0.225867	0.443244	1	0.225845	1	0.2117	1
chr6.62203947.62204396	0.70015	1	0.182249	1	0.143914	1	0.0586668	1
chr6.62213209.62214310	-0.598722	1	-0.654222	1	-0.409753	1	0.293564	1
chr6.62221885.62222373	0.178128	1	0.171493	1	0.0515745	1	-0.0494367	1
chr6.62228824.62229320	-0.740687	1	-0.121141	1	-0.227699	1	0.367968	1
chr6.62234246.62234521	-1.92101	0.486308	-0.408253	1	-1.09902	1	-0.519133	1
chr6.62247741.62248613	-0.273652	1	-0.349404	1	-0.721921	1	-0.755488	1
chr6.62260246.62261182	-0.137038	1	-0.274192	1	-0.231654	1	0.127369	1
chr6.62266126.62266454	0.0450238	1	0.42188	1	0.090072	1	-0.0146088	1
chr6.62272209.62273074	-0.611389	1	-0.694248	1	-0.378002	1	-1.33873	0.921047
chr6.62278786.62279907	-0.2671	1	-0.468692	1	-0.197157	1	-0.183662	1
chr6.62280790.62281624	0.468897	1	-0.244874	1	-0.0926805	1	-0.609347	1
chr6.62301550.62303490	0.404713	1	0.163636	1	0.290861	1	0.3454	1
chr6.62366072.62367271	-0.153775	1	0.0664657	1	0.608128	1	0.296731	1
chr6.62373786.62374794	-0.593112	1	-0.754262	1	-0.676055	1	-0.128148	1
chr6.62379553.62380755	-0.179406	1	0.0700482	1	0.0273412	1	-0.350944	1
chr6.62381354.62382822	-0.952353	0.760496	-1.05315	0.568756	-0.771774	1	-0.605844	1
chr6.62400241.62401412	-0.487951	1	0.101146	1	-0.71576	1	0.489562	1
chr6.62412421.62413415	0.0977668	1	0.407801	1	0.346186	1	0.0615981	1
chr6.62464548.62465351	-0.412839	1	-0.644613	1	-0.615561	1	-0.163946	1
chr6.62492396.62493969	-0.233368	1	-0.134827	1	0.463366	1	0.0113574	1
chr6.62545906.62546511	-0.298321	1	-0.517267	1	-0.581381	1	-1.79176	0.74429
chr6.62573405.62574074	0.598792	1	0.30302	1	0.0595683	1	-0.48065	1
chr6.62576118.62576859	-0.0590621	1	-0.593812	1	-0.732912	1	-0.802808	0.972335
chr6.62598280.62598590	-1.16582	1	-1.19075	1	-0.469015	1	-0.191787	1
chr6.62600473.62600737	0.349423	1	-0.546901	1	-0.491088	1	-0.665275	1
chr6.62605649.62606516	-0.276277	1	-0.512353	1	-0.669959	1	-0.407264	1
chr6.62616532.62617531	-1.34141	0.456385	-0.586246	1	-0.974374	0.982988	-1.21821	0.771144
chr6.62618097.62618319	-1.41934	0.445839	-0.691914	1	-1.32499	0.458388	-1.50597	0.453355
chr6.62628995.62630132	-0.258165	1	-0.260199	1	0.0384601	1	-0.164204	1
chr6.62634347.62635143	0.664553	1	0.338337	1	0.389273	1	0.0125939	1
chr6.62639945.62641444	-1.56181	0.0638228	-1.21308	0.218609	-1.44138	0.0546001	-1.22303	0.361777
chr6.62658060.62658696	-1.44322	0.228411	-1.19415	0.416704	-1.03049	0.719199	-0.168845	1
chr6.62663199.62663560	-2.25744	0.0706949	-1.33772	0.379261	-1.84957	0.0562788	-2.08739	0.0614569
chr6.62718149.62719041	0.649204	1	0.205742	1	0.288058	1	-0.129285	1
chr6.62756689.62757300	-0.626806	1	-0.748381	1	-1.20152	0.929938	-1.31934	1
chr6.62784330.62786041	-0.0150871	1	-0.533122	1	-0.74264	1	-0.932529	1
chr6.62795428.62796884	-0.409486	1	-0.887346	1	-0.595239	1	-0.854093	1
chr6.62798783.62799261	-2.59686	0.000304138	-2.56187	1.52987e-06	-2.26881	0.000103253	-3.10812	7.21832e-07
chr6.62799531.62800967	-2.16699	0.000732103	-1.8764	0.000405275	-1.63998	0.00760254	-2.03279	0.000583853
chr6.62816087.62816649	-3.15632	0.00341144	-0.923629	1	-0.988335	0.836738	-0.175105	1
chr6.62867411.62867740	0.809267	1	0.706583	1	0.522681	1	0.162997	1
chr6.62888838.62889505	-2.98	0.00140443	-0.556073	1	-1.7883	0.0297318	-1.57396	0.179992
chr6.62919125.62919549	-0.0272575	1	0.713875	1	-0.0031568	1	-0.116356	1
chr6.62933222.62933481	0.0603374	1	-0.118081	1	-0.615384	1	-1.0209	1
chr6.62957098.62957637	0.751503	1	-0.114332	1	0.105803	1	0.106309	1
chr6.63037241.63037458	-0.310097	1	-0.849394	1	-0.848218	1	-0.160133	1
chr6.63037809.63038717	-1.37885	0.156921	-1.85688	0.00173065	-1.16681	0.316994	0.224722	1
chr6.63134264.63135428	-0.206824	1	-0.241827	1	-0.704036	1	-0.618739	1
chr6.63141390.63142961	-1.72174	0.00803303	0.257536	1	-1.00024	0.473406	-0.836774	1
chr6.63160173.63160676	0.20806	1	-0.404305	1	0.350791	1	-0.413858	1
chr6.63180162.63180978	0.759566	1	0.35682	1	0.738515	1	0.649384	1
chr6.63181127.63181792	-0.739224	1	-0.528414	1	-1.0551	0.904632	-0.389064	1
chr6.63215021.63215797	-0.73506	1	-0.795879	1	-0.996177	1	-1.68035	0.233807
chr6.63250835.63251034	-1.16592	0.814797	-0.325481	1	-0.77107	1	-1.36412	0.809384
chr6.63255812.63258434	-1.52812	1.30652e-06	-0.783818	0.559901	-1.17249	0.00158327	-1.2352	0.00117531
chr6.63266047.63266788	-0.419849	1	-0.344304	1	-0.248009	1	-0.0448697	1
chr6.63268347.63268579	-1.56576	0.452795	0.133508	1	-0.669124	1	-1.46075	0.695273
chr6.63274078.63274613	2.44555	0.00230786	1.72186	0.137937	1.33136	0.549087	1.01579	1
chr6.63281552.63282682	-1.10168	0.571382	-0.522736	1	-0.156858	1	-0.747789	1
chr6.63283205.63283424	-2.39904	0.221029	-0.75245	1	-0.860001	1	-0.343298	1
chr6.63284299.63285174	-4.12786	5.54757e-20	-2.83782	1.39443e-16	-2.79697	1.18967e-14	-3.80621	1.86803e-22
chr6.63286027.63286747	-1.73976	0.0381957	-1.08396	0.408054	-0.735051	1	-0.00840297	1
chr6.63291646.63292587	-0.664611	1	-0.337208	1	-0.258464	1	-0.523877	1
chr6.63301846.63302793	-4.07263	7.77754e-05	-1.22906	0.111639	-1.00924	0.458017	-0.848048	1
chr6.63314442.63315463	-0.933344	0.919417	-0.582451	1	-0.396506	1	-1.23369	0.645136
chr6.63318542.63319250	-1.40489	0.409293	-0.619114	1	-0.174682	1	-0.0938853	1
chr6.63322521.63323340	0.245743	1	0.296985	1	0.285404	1	-0.463141	1
chr6.63350087.63351044	-1.18105	0.257884	-1.10973	0.257706	-1.2557	0.106206	-0.119929	1
chr6.63359635.63360530	-0.556452	1	-0.285695	1	-0.0886033	1	-0.466377	1
chr6.63381042.63381632	-1.49806	0.0747869	-1.40793	0.0675889	-1.66432	0.011274	-2.24009	0.000276841
chr6.63401051.63402240	-0.419377	1	-0.557562	1	-0.149356	1	0.00530978	1
chr6.63410516.63411517	0.45663	1	0.331069	1	0.645091	1	0.380496	1
chr6.63417501.63417914	-0.384101	1	-0.444378	1	-0.729174	1	-1.34198	0.989417
chr6.63418102.63418837	-0.845088	1	-0.741168	1	-0.35529	1	-0.670324	1
chr6.63429639.63430210	-0.887347	1	-0.931608	1	-0.435419	1	-0.593971	1
chr6.63430923.63431597	-1.16134	0.782463	-0.604872	1	-0.529418	1	-1.40679	0.702971
chr6.63445586.63446316	-2.29782	0.00146159	-1.28459	0.100325	-1.19107	0.1984	-0.630376	1
chr6.63447761.63448648	-1.65302	0.0465524	-1.41451	0.0698978	-1.28852	0.165845	-1.43902	0.13425
chr6.63452425.63453107	-2.0485	0.00414989	-1.11188	0.310962	-1.21066	0.181398	-1.73739	0.00937438
chr6.63455965.63457485	-0.749179	1	-0.594598	1	-0.490797	1	-0.0175782	1
chr6.63469843.63470734	-0.0216407	1	-0.122587	1	-0.361259	1	-0.318754	1
chr6.63481854.63483734	-0.453533	1	-0.430423	1	-0.442321	1	-0.429192	1
chr6.63487582.63488338	-1.19992	0.512997	-1.24019	0.398582	-1.02296	0.800443	-0.84705	1
chr6.63507312.63508197	-1.59864	0.142411	-1.3695	0.192976	-0.670648	1	-0.538641	1
chr6.63509022.63509789	-0.119278	1	0.158505	1	0.365358	1	-0.0937641	1
chr6.63515100.63515313	0.0715528	1	-0.118475	1	-0.970778	1	-0.489029	1
chr6.63515513.63516322	-2.16977	0.000588099	-2.08208	7.97972e-06	-1.79459	0.00074287	-2.01251	0.000336747
chr6.63527644.63528417	-1.57352	0.385729	-1.05013	0.980208	-0.177092	1	-0.692377	1
chr6.63531264.63532412	-0.825959	0.774752	-0.733054	1	-0.713544	1	-1.10568	0.298786
chr6.63532612.63533274	-1.63985	0.0219239	-1.58549	0.00356018	-1.26082	0.0936663	-1.78035	0.00321983
chr6.63572069.63573725	0.783153	0.98555	0.508873	1	0.0185265	1	-0.202204	1
chr6.63579396.63579679	-1.08842	1	-0.39771	1	0.0462529	1	0.774109	1
chr6.63609263.63610418	-1.19418	0.221904	-0.532506	1	-0.688059	1	-0.263976	1
chr6.63624588.63625561	-0.59842	1	-0.712643	1	-0.776099	1	-1.21928	0.265617
chr6.63627785.63628554	-1.07522	0.846892	-0.616011	1	-0.330745	1	-1.01674	1
chr6.63632207.63632941	-0.0199724	1	-0.148194	1	-0.14121	1	0.133468	1
chr6.63637618.63637920	-1.24453	0.559863	-0.502989	1	-0.704845	1	-0.0989731	1
chr6.63655751.63656174	0.00559033	1	-0.00448895	1	-0.323965	1	-0.495941	1
chr6.63659183.63660141	1.2157	0.158604	1.13568	0.28882	1.42416	0.0317284	1.39492	0.0638324
chr6.63685307.63686234	-0.144463	1	-0.26355	1	-0.348824	1	-0.340664	1
chr6.63716144.63716678	-0.327854	1	-0.36882	1	-0.469818	1	0.0211743	1
chr6.63731546.63732901	0.0103779	1	0.0281203	1	-0.371795	1	-0.585538	1
chr6.63733442.63734189	-2.37499	0.00115417	-1.28663	0.191589	-1.70178	0.0132161	-2.32578	0.000294577
chr6.63747808.63749490	-0.830135	0.859434	-0.516996	1	-0.115043	1	0.0389026	1
chr6.63757450.63758287	0.188045	1	-0.221526	1	0.090208	1	-0.063929	1
chr6.63761705.63763035	-0.00121215	1	-0.196476	1	0.169577	1	0.120348	1
chr6.63764932.63765362	-1.51484	0.152518	-1.29002	0.215935	-1.66098	0.0300402	-1.76197	0.0422001
chr6.63767554.63768306	-0.703252	1	-0.880205	1	-0.886916	1	0.345873	1
chr6.63770770.63771701	-0.801835	1	-0.534916	1	-0.491928	1	-0.29595	1
chr6.63806298.63807392	-0.834293	0.996331	-0.184907	1	-0.365788	1	-0.819087	1
chr6.63807836.63808350	0.298347	1	-0.0667609	1	0.453693	1	-0.00329808	1
chr6.63813868.63814325	-1.5844	0.442979	-1.23166	0.706681	-0.567454	1	0.405017	1
chr6.63814477.63815451	-1.15438	0.530043	-1.30377	0.274854	-0.752552	1	0.334123	1
chr6.63819603.63820626	-0.587527	1	-0.117378	1	-0.0635468	1	-0.633659	1
chr6.63824372.63825046	-0.571156	1	-0.212898	1	-0.52549	1	-0.366857	1
chr6.63827583.63828529	-0.439185	1	0.028743	1	0.169786	1	0.0745364	1
chr6.63831595.63832491	-0.772158	1	-0.749733	1	-0.0645302	1	-0.898467	1
chr6.63832837.63833720	-2.30655	0.000629145	-1.97263	0.000172028	-1.93869	0.000526134	-2.57643	7.5238e-06
chr6.63859005.63859349	-0.493679	1	-0.0200381	1	-0.0433701	1	0.510412	1
chr6.63862452.63863744	-0.144156	1	-0.333759	1	-0.119397	1	-0.542646	1
chr6.63867985.63868250	-0.0724591	1	-0.640694	1	-0.662731	1	0.0891842	1
chr6.63868410.63869408	-0.466718	1	-0.453868	1	-0.752945	1	-0.666263	1
chr6.63877195.63879155	0.413114	1	-0.0349632	1	0.0781553	1	-0.112867	1
chr6.63904657.63905098	-1.16218	0.97524	-0.29953	1	-1.00679	1	-2.55649	0.212603
chr6.63911015.63911844	-3.04171	5.73993e-07	-0.141695	1	-1.55949	0.0380357	-1.43073	0.16398
chr6.63936347.63936911	-1.8802	0.0954825	-1.09762	0.694216	-0.951773	0.987679	-0.00590673	1
chr6.63943633.63944645	-1.79074	0.00883716	-1.24353	0.139157	-0.822532	1	0.21918	1
chr6.63946381.63947555	-2.77292	2.58693e-07	-1.73892	0.000107357	-1.83182	6.24222e-05	-2.19596	2.62653e-06
chr6.63952757.63953327	-0.747489	1	-0.510594	1	-0.432971	1	-0.849318	1
chr6.63963326.63965362	-1.49909	0.00218629	-1.05818	0.0873173	-0.931168	0.299753	-1.16517	0.059044
chr6.63977279.63977649	-0.211761	1	0.0347915	1	0.00668929	1	-0.452187	1
chr6.63980862.63981370	-0.198192	1	-0.660201	1	-0.2995	1	-0.0364954	1
chr6.64000265.64001563	-0.23986	1	-0.277312	1	-0.140464	1	0.271144	1
chr6.64071107.64071561	0.462379	1	0.802119	1	0.707855	1	0.572044	1
chr6.64075451.64075939	1.05372	0.661141	0.997474	0.992687	0.648258	1	0.492739	1
chr6.64096289.64096745	-1.45055	0.198442	-1.34372	0.177765	-1.50372	0.0864598	-1.58327	0.117982
chr6.64098345.64099590	-0.788435	1	-0.401728	1	-0.653869	1	-0.45541	1
chr6.64101833.64103045	1.53612	0.0198022	1.29114	0.127268	1.08173	0.423706	1.18572	0.363981
chr6.64114236.64115015	0.219314	1	0.022906	1	0.222878	1	-0.178835	1
chr6.64117589.64118530	-0.551586	1	-0.564393	1	-0.553292	1	-0.0177328	1
chr6.64121904.64122476	-0.0840755	1	-0.120329	1	0.160935	1	-0.61784	1
chr6.64123245.64123632	-0.449172	1	-0.726569	1	-0.485717	1	-0.660023	1
chr6.64136174.64136853	0.748654	1	0.375524	1	0.089872	1	0.298221	1
chr6.64148574.64149377	-0.248985	1	0.609441	1	0.458225	1	0.38651	1
chr6.64170265.64171107	-0.196305	1	-0.245267	1	-0.594908	1	-0.327401	1
chr6.64175010.64175612	-1.37014	0.219736	-0.079076	1	-0.790804	1	-1.20213	0.564392
chr6.64180084.64181006	0.668566	1	0.321824	1	0.524346	1	0.480734	1
chr6.64187210.64187545	-1.47515	0.505379	-1.2584	0.660141	-0.86301	1	-0.32224	1
chr6.64193447.64194432	-0.24162	1	0.258099	1	0.00156382	1	0.3416	1
chr6.64202134.64203721	-0.00885143	1	0.362127	1	0.655107	1	0.874231	1
chr6.64205929.64206114	-0.294197	1	0.22699	1	0.258367	1	-0.420475	1
chr6.64208003.64208380	0.727713	1	1.37149	0.73996	1.63374	0.36081	1.34284	0.946079
chr6.64218766.64219414	-1.98237	0.0979241	-0.0585653	1	-1.08629	0.736975	-0.672766	1
chr6.64221174.64222569	-0.328158	1	-0.269559	1	-0.39928	1	-0.448463	1
chr6.64235778.64236960	-1.85883	0.00180028	-0.486224	1	-1.35868	0.0407185	-1.68795	0.00427307
chr6.64239430.64240252	-0.152731	1	0.280113	1	-0.0851212	1	-0.0262508	1
chr6.64240297.64241300	-0.493733	1	0.271852	1	-0.253873	1	-0.25707	1
chr6.64246031.64247671	-0.45394	1	-0.0723453	1	-0.0772268	1	-0.744173	1
chr6.64250197.64251464	-0.101537	1	0.0261556	1	0.182507	1	-0.0388091	1
chr6.64265394.64266137	-1.58493	0.0388016	-1.7743	0.00128819	-1.54404	0.0183292	-2.0796	0.000549472
chr6.64270008.64271160	-0.893893	0.718876	-0.161369	1	-0.90636	0.742545	-0.786581	1
chr6.64283516.64284273	-1.30101	0.393945	-1.15311	0.51617	-1.12848	0.556039	-1.05826	0.966746
chr6.64293406.64294633	-0.591183	1	-0.117812	1	-0.165414	1	-0.563052	1
chr6.64297300.64298236	-0.101253	1	0.143557	1	-0.0696173	1	-0.0670999	1
chr6.64303104.64303837	-0.631123	1	-1.00313	0.896403	-0.739575	1	-0.696532	1
chr6.64310474.64310857	-0.00115792	1	-0.266505	1	-0.242162	1	-1.24059	1
chr6.64312899.64313625	-1.28218	0.138532	-1.14847	0.163037	-0.845918	0.866677	-1.50381	0.0266045
chr6.64322931.64323305	-1.24972	0.848941	-0.547816	1	-1.00637	1	-0.378874	1
chr6.64325216.64326232	-0.199252	1	-0.231369	1	-0.142929	1	-0.522897	1
chr6.64327175.64328628	0.980295	0.442765	0.795708	1	0.72368	1	0.406113	1
chr6.64345243.64346071	0.227416	1	0.329588	1	0.333575	1	0.155311	1
chr6.64357944.64358576	-0.167166	1	-0.421092	1	-0.268964	1	-0.557116	1
chr6.64360903.64361171	-0.57838	1	-0.397411	1	-0.336057	1	-0.322789	1
chr6.64373205.64376263	0.610507	1	0.391486	1	0.809559	0.762134	0.156529	1
chr6.64393483.64394413	-1.62336	0.277676	-0.304699	1	-0.159241	1	0.100459	1
chr6.64398252.64399213	0.300463	1	-0.0231733	1	0.27205	1	0.190103	1
chr6.64400411.64401585	-2.08239	4.95603e-05	-1.88393	6.50655e-06	-1.79446	6.75234e-05	-0.636165	1
chr6.64406761.64407882	0.980301	0.717709	0.738095	1	1.12137	0.55099	0.412008	1
chr6.64428178.64428595	-1.26193	0.818352	-0.377716	1	0.036601	1	-0.084765	1
chr6.64432960.64433815	-0.109163	1	0.00667042	1	0.0138344	1	-0.312398	1
chr6.64433945.64434620	-0.0179297	1	0.245779	1	0.419226	1	-0.108539	1
chr6.64437655.64438053	-0.730129	1	-1.38917	0.697357	-0.610457	1	-1.77754	0.564885
chr6.64448648.64450364	-0.939559	0.62223	-0.459251	1	-0.369299	1	0.0406477	1
chr6.64468945.64469414	0.0388981	1	0.134875	1	-0.114971	1	-0.194657	1
chr6.64469513.64470257	-1.29875	0.52045	-0.477559	1	-0.323143	1	0.187081	1
chr6.64480463.64481908	0.0118244	1	0.0125096	1	0.240543	1	-0.168566	1
chr6.64483324.64483817	-2.10508	0.10932	-0.869596	1	-0.970061	1	-1.71267	0.27326
chr6.64490141.64491918	-0.409595	1	-0.0733273	1	0.0315053	1	0.23608	1
chr6.64540130.64541401	-0.656079	1	-0.401064	1	-0.68656	1	-0.761125	1
chr6.64541674.64542988	-0.407939	1	-0.54919	1	-0.721437	1	-0.165462	1
chr6.64547205.64547910	-0.926135	0.809153	0.0575226	1	-1.13909	0.44318	-1.08526	0.787714
chr6.64554902.64555884	-0.919828	0.982399	-0.708991	1	-0.335139	1	-0.621234	1
chr6.64566752.64568050	-1.89041	0.000286396	-1.73859	5.82337e-05	-1.63423	0.000556742	-1.93823	3.52586e-05
chr6.64568187.64569247	-0.901286	0.351357	-1.05987	0.0820129	-1.04052	0.105098	-1.39705	0.0023516
chr6.64581042.64581852	1.1284	0.282001	0.455614	1	0.288971	1	-0.0347701	1
chr6.64588574.64589296	-0.196459	1	-0.309653	1	-0.414532	1	-0.588246	1
chr6.64595966.64597693	-3.00279	1.50935e-15	-2.38548	7.94654e-15	-1.96955	8.78388e-09	-2.66333	4.83057e-15
chr6.64598126.64598930	-0.673195	1	-0.887862	1	-0.742611	1	-0.864012	1
chr6.64602177.64603237	-0.581727	1	-0.468558	1	-0.178887	1	0.166672	1
chr6.64604281.64604569	-1.42292	0.344691	-0.772992	1	-0.461084	1	-0.199237	1
chr6.64606895.64608460	-1.39687	0.0263991	-1.47935	0.00454359	-1.36882	0.0198472	-1.83135	0.000216479
chr6.64613744.64614276	-0.585054	1	-0.288357	1	-0.321366	1	-0.149026	1
chr6.64615024.64615506	-0.0041761	1	-0.206322	1	-0.260785	1	-0.185488	1
chr6.64616268.64618005	-0.838253	0.600763	-0.461745	1	-0.318334	1	-0.629734	1
chr6.64624150.64624866	-0.808065	1	-0.15631	1	0.281264	1	0.329663	1
chr6.64637062.64638106	-1.36849	0.0533754	-1.3789	0.021755	-0.982926	0.467311	0.153953	1
chr6.64644129.64644993	-0.233108	1	0.180107	1	0.132944	1	-0.148868	1
chr6.64649002.64650328	-0.948124	0.103426	-0.873472	0.208161	-0.890162	0.170024	-0.901484	0.25456
chr6.64662101.64662674	-0.199884	1	-0.123541	1	-0.253876	1	-1.21526	0.86312
chr6.64667195.64668493	-0.136258	1	-0.0322118	1	-0.112615	1	0.230829	1
chr6.64668746.64669526	-1.12916	0.683873	-0.637735	1	-0.214466	1	0.0492128	1
chr6.64670866.64671415	-0.158703	1	0.662982	1	0.907426	1	0.593109	1
chr6.64672579.64673032	-0.849057	1	-0.937496	1	-0.768991	1	0.254377	1
chr6.64675983.64677411	-0.454348	1	-0.420517	1	-0.639652	1	-0.168531	1
chr6.64677537.64679461	-0.267728	1	-0.0834361	1	-0.0310693	1	-0.186245	1
chr6.64683486.64685329	0.109065	1	-0.0510358	1	-0.401189	1	-0.473282	1
chr6.64688085.64688988	0.511602	1	0.64679	1	0.312111	1	-0.0581622	1
chr6.64707956.64708628	0.412707	1	-0.477372	1	-0.325674	1	-0.599934	1
chr6.64727215.64730384	-0.628356	1	-0.0911699	1	-0.400516	1	-0.949636	0.41133
chr6.64734160.64735411	-0.318399	1	0.0191807	1	-0.254724	1	-0.414184	1
chr6.64748797.64749161	-1.57673	0.66311	-0.557653	1	-0.287449	1	0.709732	1
chr6.64756546.64757062	0.264639	1	-0.213649	1	0.120224	1	0.530691	1
chr6.64763601.64764708	0.503321	1	0.149809	1	-0.243068	1	0.0563179	1
chr6.64764867.64765215	-2.88271	0.0667115	-1.22581	0.709655	-0.99402	1	-0.58012	1
chr6.64777879.64778399	0.136476	1	0.401608	1	-0.327697	1	-0.502012	1
chr6.64798893.64800298	-0.458229	1	0.0174607	1	-0.0917059	1	-0.165386	1
chr6.64814466.64815577	0.410187	1	-0.21812	1	0.0121833	1	0.0674478	1
chr6.64817708.64818551	0.573094	1	1.243	0.634484	0.597394	1	0.311933	1
chr6.64849091.64849961	-0.984102	0.827578	-0.621011	1	-0.100835	1	0.0881532	1
chr6.64863523.64863868	-0.514996	1	-0.242806	1	-0.53664	1	-0.548147	1
chr6.64867614.64868133	1.22393	0.634388	0.0841052	1	0.347422	1	0.0667341	1
chr6.64877530.64878680	-2.14812	0.00111286	-1.7188	0.00259366	-1.56856	0.0152255	-0.201937	1
chr6.64893412.64894389	-1.32748	0.102122	-0.89558	0.756052	-0.949269	0.568991	-0.205033	1
chr6.64895410.64895741	0.554033	1	0.7241	1	0.600053	1	0.495184	1
chr6.64903571.64904231	-0.279333	1	-0.177085	1	0.126313	1	-0.56797	1
chr6.64915497.64915745	0.414768	1	-0.387642	1	-0.0950556	1	-0.627463	1
chr6.64938238.64938991	-0.047325	1	-0.322535	1	-0.365378	1	-0.210977	1
chr6.64939365.64940044	0.302426	1	0.111859	1	-0.636374	1	-1.04235	1
chr6.64943198.64943905	1.00252	0.816036	0.930537	1	0.373015	1	0.0274431	1
chr6.64945044.64946645	0.699312	1	0.373954	1	0.569077	1	-0.0360608	1
chr6.64959736.64960540	1.47578	0.174211	1.09353	0.838953	1.31968	0.376738	0.555271	1
chr6.64961445.64963239	0.792414	0.839709	0.725704	1	0.793818	1	0.302737	1
chr6.64969817.64970677	-0.813731	1	0.163899	1	0.0680935	1	0.036391	1
chr6.64973996.64974346	0.231493	1	-0.511485	1	-0.55863	1	-1.49113	0.420603
chr6.64989620.64990405	0.746903	1	0.203917	1	0.0894023	1	-0.123058	1
chr6.64996762.64997368	-0.291418	1	-0.395224	1	-0.503048	1	-0.641715	1
chr6.64997668.64998132	1.36858	0.316797	0.792125	1	0.64878	1	-0.216937	1
chr6.65003211.65003979	0.403469	1	0.115832	1	0.451871	1	0.479382	1
chr6.65026979.65027875	-0.434439	1	-0.203341	1	-0.0434489	1	-0.782148	1
chr6.65041874.65043541	-0.777419	0.493816	-0.682738	1	-0.925722	0.137524	-1.08889	0.0275143
chr6.65048983.65049411	-0.28569	1	-0.0503303	1	0.213523	1	-0.531858	1
chr6.65061569.65062020	1.60199	0.097339	1.31988	0.398237	1.20738	0.556274	0.963087	1
chr6.65072588.65073075	1.3254	0.300898	0.894754	1	0.934051	1	-0.371641	1
chr6.65074929.65076146	-0.482349	1	-0.148947	1	-0.300897	1	-0.694065	1
chr6.65078899.65079586	0.502691	1	0.428388	1	0.345476	1	0.0520415	1
chr6.65085680.65086022	-0.621369	1	0.112616	1	-0.181457	1	-0.291162	1
chr6.65087036.65087583	0.168428	1	0.538488	1	0.867605	1	0.964977	1
chr6.65091844.65092084	-0.256293	1	0.217712	1	-0.101003	1	-0.521358	1
chr6.65095888.65096204	0.51311	1	0.305293	1	0.532184	1	0.811155	1
chr6.65097369.65098947	0.618779	1	0.340092	1	0.334812	1	-0.227556	1
chr6.65112451.65112683	0.313147	1	0.738328	1	0.81958	1	0.682873	1
chr6.65114814.65115389	-0.875182	0.94845	-1.34782	0.192146	-1.31325	0.241057	-1.28433	0.446499
chr6.65117803.65118759	-0.602865	1	0.00442845	1	-0.143807	1	-0.457573	1
chr6.65120121.65120435	0.879096	1	0.660565	1	0.0608714	1	0.014455	1
chr6.65122814.65123147	-1.01168	0.539442	-0.982002	0.600553	-1.06066	0.409235	-1.74546	0.0104378
chr6.65125712.65126894	0.0523323	1	-0.29124	1	-0.328408	1	-0.412993	1
chr6.65131673.65133621	-0.167722	1	0.22938	1	0.18201	1	-0.0312292	1
chr6.65137598.65138525	-1.5941	0.02447	-1.47755	0.0115508	-1.49532	0.0141193	-2.25365	3.38418e-05
chr6.65144354.65145511	-0.749133	0.89902	-1.11225	0.0818149	-1.01292	0.214722	-1.04525	0.286681
chr6.65150710.65151321	-0.468015	1	-0.412616	1	-0.686588	1	-0.657485	1
chr6.65153139.65154194	0.278889	1	0.296968	1	-0.166523	1	-0.296546	1
chr6.65163393.65164556	0.704613	1	0.165081	1	0.311319	1	0.0837793	1
chr6.65164957.65165533	-0.714855	1	-0.742565	1	-0.676772	1	-1.31788	0.381998
chr6.65173268.65173951	2.05873	0.00103269	1.19358	0.431218	0.935275	0.985327	0.378123	1
chr6.65176633.65177858	0.18233	1	-0.497775	1	-0.254054	1	-0.175315	1
chr6.65190341.65190786	-1.92243	0.321212	-0.659444	1	-0.0295319	1	0.361451	1
chr6.65222266.65223642	0.573692	1	0.481794	1	-0.0159259	1	0.0180947	1
chr6.65252338.65253399	1.98892	0.0060011	1.35345	0.287599	0.880806	1	0.229664	1
chr6.65264056.65264330	-0.869953	1	-0.220082	1	-0.735505	1	0.174341	1
chr6.65281080.65282326	1.36123	0.171456	1.44719	0.118821	1.05066	0.710275	0.887445	1
chr6.65326849.65327719	-0.0486679	1	-0.49676	1	-0.40994	1	-0.358587	1
chr6.65331819.65332624	1.14437	0.395012	0.360173	1	-0.208465	1	-0.236202	1
chr6.65339784.65341218	2.14091	2.8071e-05	1.28203	0.136913	0.88856	0.926672	0.320807	1
chr6.65346955.65348781	1.33048	0.0365742	0.91113	0.726086	0.638094	1	0.295074	1
chr6.65351429.65351985	0.834782	0.957514	0.629849	1	0.39978	1	0.263035	1
chr6.65362518.65363632	0.351068	1	0.189355	1	0.0878478	1	0.119635	1
chr6.65364416.65365844	0.722894	1	-0.00116691	1	0.128842	1	-0.5346	1
chr6.65375897.65376231	1.34422	0.304229	0.638901	1	0.304158	1	0.639101	1
chr6.65380743.65382721	1.59788	1.42478e-05	1.14001	0.0233294	0.780034	0.781521	0.255679	1
chr6.65383801.65384480	1.8545	0.0200692	1.59795	0.0935035	0.981696	1	0.469787	1
chr6.65392055.65394693	2.16973	6.38074e-07	1.37458	0.0227018	1.31973	0.0403272	0.663082	1
chr6.65408580.65409472	1.46131	0.305983	1.13295	0.94555	0.941505	1	0.728855	1
chr6.65416467.65417641	1.56301	0.0148143	1.21919	0.19743	0.881334	0.940205	-0.174065	1
chr6.65421670.65422417	2.42438	0.00209174	1.93133	0.042141	1.97809	0.0337516	1.19953	0.965434
chr6.65426951.65427929	-0.690296	1	0.187455	1	-0.923287	0.8791	-1.4098	0.189527
chr6.65450899.65451692	-1.02791	0.328563	-0.785989	1	-0.652158	1	0.420503	1
chr6.65453188.65453979	0.590146	1	0.159339	1	-0.072128	1	-0.542749	1
chr6.65470038.65471044	1.1074	0.592326	0.940511	1	0.960381	1	0.359739	1
chr6.65509917.65510998	-0.251374	1	-0.484145	1	-0.414249	1	-0.615	1
chr6.65525065.65526848	0.461857	1	0.355003	1	0.183014	1	-0.138214	1
chr6.65531015.65531861	-1.58956	0.0212983	-0.728162	1	-1.06698	0.267303	-1.18713	0.21892
chr6.65533518.65534397	-1.69826	0.127514	-1.56047	0.0850201	-1.08902	0.649981	0.000409115	1
chr6.65534672.65535388	2.49175	6.23668e-08	1.53722	0.0131972	1.0775	0.413023	0.93405	1
chr6.65538453.65539108	-1.08486	0.488865	-0.936568	0.827812	-0.775374	1	-0.418905	1
chr6.65541055.65541637	1.66792	0.00902557	1.10049	0.460972	0.379215	1	0.268511	1
chr6.65542018.65542979	-0.551374	1	-0.608272	1	-0.50573	1	0.289838	1
chr6.65563101.65565011	0.457322	1	-0.0749904	1	-0.058424	1	-0.152589	1
chr6.65569426.65570406	-0.0912852	1	-0.0439685	1	-0.432184	1	-0.472827	1
chr6.65578182.65579539	-0.0703471	1	-0.406154	1	-0.902716	0.796372	-0.807702	1
chr6.65584434.65585822	-1.1329	0.225883	-0.642985	1	-0.859002	0.822136	-0.811614	1
chr6.65590081.65590730	-0.676174	1	-0.708843	1	-0.792226	1	-1.52363	0.505141
chr6.65594224.65594558	-2.6141	0.00691927	-2.23624	0.00136359	-2.5961	0.000279958	-3.28608	0.000101424
chr6.65605677.65606344	0.326458	1	0.401277	1	0.269969	1	-0.883383	1
chr6.65611353.65612497	1.23194	0.218572	1.08736	0.526398	0.78352	1	0.399948	1
chr6.65614623.65616121	-0.0146525	1	-0.383652	1	-1.0584	0.667072	-1.41747	0.277106
chr6.65618060.65618525	-0.884203	0.929561	-0.558998	1	-0.378239	1	-0.0236176	1
chr6.65619117.65619967	-1.04219	0.545171	-1.22655	0.243608	-1.27892	0.184804	0.0550967	1
chr6.65630954.65633096	0.0665307	1	-0.428903	1	-0.565737	1	-0.575646	1
chr6.65643929.65645496	-0.856326	0.910884	-0.855327	1	-0.824733	1	-1.1369	0.593016
chr6.65651195.65651891	-0.267191	1	-0.332594	1	-0.557976	1	-1.04006	0.572964
chr6.65666145.65666803	-1.30438	0.335793	-0.770781	1	-0.606319	1	0.0204396	1
chr6.65670044.65670531	-1.18199	0.271326	-0.537386	1	-0.853509	0.92842	0.242703	1
chr6.65670945.65671187	-0.706259	1	0.0770399	1	-0.318538	1	-0.467225	1
chr6.65671288.65673189	-1.3914	0.000291617	-0.87554	0.322162	-1.34919	0.000170148	-1.61243	1.53256e-06
chr6.65693998.65694703	-0.271841	1	-0.322297	1	-0.516897	1	-1.19241	0.461252
chr6.65695140.65695496	-1.64456	0.464445	-0.731125	1	-0.785372	1	-1.35368	0.95131
chr6.65697974.65698986	-0.281775	1	-0.225472	1	-0.363749	1	-0.0291801	1
chr6.65710802.65712258	-2.17896	0.0001465	-1.64705	0.000835398	-1.53724	0.0049976	-2.33931	1.90005e-06
chr6.65713315.65714029	-0.213734	1	-0.61983	1	-1.42262	0.465706	-1.51188	0.6067
chr6.65730267.65731509	1.0104	0.478795	0.847117	1	0.735907	1	0.32234	1
chr6.65738317.65739089	0.712715	1	0.0466334	1	-0.0142328	1	-0.738599	1
chr6.65745144.65745529	-0.470286	1	-0.326762	1	-1.03361	1	-1.26226	1
chr6.65758003.65758513	-0.784917	1	-0.768241	1	-0.922808	1	-1.45975	0.412346
chr6.65760044.65760724	-1.08732	0.868835	-1.43741	0.374529	-0.967076	1	-0.911843	1
chr6.65764489.65766156	-0.565848	1	-0.220775	1	-0.988924	0.216792	-1.30763	0.0147803
chr6.65768868.65769795	0.514517	1	-0.0494606	1	-0.317223	1	-0.250217	1
chr6.65773667.65773909	-0.702818	1	-0.662957	1	-1.00959	0.939569	-1.39618	0.522143
chr6.65778554.65779849	-1.87652	4.30977e-07	-0.853223	0.573584	-1.27276	0.00548591	-1.4623	0.000679786
chr6.65780366.65781479	-0.344847	1	-0.00617968	1	-0.290258	1	-0.493101	1
chr6.65792509.65794448	-0.786086	0.80619	-0.509757	1	-0.57701	1	-0.370658	1
chr6.65795585.65796280	-0.638938	1	-0.622503	1	-0.561566	1	0.355507	1
chr6.65797932.65798775	-2.09125	0.000741584	-1.3456	0.0246886	-1.54263	0.00457372	-1.63603	0.00550587
chr6.65800621.65800930	-2.46848	0.00166578	-1.63951	0.0204538	-2.26419	0.000171022	-2.00727	0.00540509
chr6.65811576.65811815	-3.35048	0.0194179	-1.27742	0.558507	-1.10663	0.835427	-1.67337	0.294531
chr6.65817779.65819302	-1.30868	0.0912151	-0.563884	1	-0.640058	1	-0.852008	1
chr6.65820069.65821382	-0.0334463	1	-0.0824262	1	0.0470313	1	-0.495909	1
chr6.65826003.65826699	0.278884	1	3.58836e-05	1	-0.245697	1	-0.268438	1
chr6.65828845.65830062	-0.8243	0.786511	-0.363275	1	-0.462173	1	-0.551643	1
chr6.65830808.65831831	-1.86837	0.0107193	-1.0985	0.321619	-1.48736	0.023876	-1.91524	0.00227481
chr6.65842644.65843219	-0.975764	0.776135	-0.770825	1	-0.696517	1	-1.08334	0.84062
chr6.65848923.65849586	-1.86415	0.0256595	-1.28727	0.191055	-1.46339	0.0748742	-1.91255	0.00999156
chr6.65849671.65850103	-3.44009	0.000122704	-2.23343	0.000131627	-1.61745	0.0383977	-2.96088	1.45056e-05
chr6.65854031.65855441	-1.07972	0.139079	-0.542755	1	-0.916885	0.344197	-0.869531	0.709491
chr6.65858867.65859774	1.27294	0.0692351	0.629211	1	0.112013	1	-0.293595	1
chr6.65862693.65863426	-0.931824	0.855336	-0.507497	1	-0.915122	0.987644	-1.13176	0.742447
chr6.65864022.65864664	-3.09539	3.99992e-09	-2.59528	2.58968e-10	-2.33906	1.44654e-07	-3.43021	2.56382e-13
chr6.65864920.65865257	-0.725169	1	-0.627717	1	-0.658346	1	-1.88232	0.00873731
chr6.65871777.65873970	-2.04868	1.5295e-05	-1.5113	0.000786529	-1.71217	5.831e-05	-2.35411	9.17132e-09
chr6.65880131.65880857	0.522484	1	0.568927	1	0.267	1	-0.0670628	1
chr6.65887113.65887589	-2.60588	7.4779e-05	-1.95663	9.04975e-05	-1.90466	0.000376872	-2.4441	1.02309e-05
chr6.65888526.65889150	-0.123265	1	-0.565964	1	-0.443122	1	-0.793969	1
chr6.65893652.65894613	-1.6165	0.00274858	-0.985057	0.273358	-1.70657	4.36198e-05	-1.88878	1.90472e-05
chr6.65908961.65910035	-0.655311	1	-0.607871	1	-0.59732	1	-0.535257	1
chr6.65914752.65916106	-0.134479	1	-0.610475	1	-0.726688	1	-1.16466	0.327301
chr6.65922009.65922367	-0.697569	1	-0.312489	1	-1.13313	0.833338	-1.01239	1
chr6.65923573.65924001	-1.95235	0.0311862	-1.12232	0.565047	-1.19054	0.427418	-1.91165	0.0236581
chr6.65925611.65927039	0.810668	0.79357	0.643981	1	0.391768	1	0.226653	1
chr6.65932716.65934055	1.61708	0.000666511	1.01636	0.324644	0.638579	1	0.125479	1
chr6.65934856.65935191	-1.28994	0.345808	-1.16901	0.50572	-1.37027	0.214432	-1.79584	0.0525624
chr6.65935403.65936092	0.219498	1	0.315047	1	0.343999	1	-0.247902	1
chr6.65950388.65951215	-3.61364	9.52047e-21	-2.44381	1.61975e-13	-2.52539	2.22656e-13	-3.19427	1.37702e-19
chr6.65965686.65966453	-1.23486	0.716283	-0.856468	1	-1.07179	0.994998	-1.32291	0.852831
chr6.65968645.65970889	-0.344765	1	-0.474761	1	-0.706632	1	-1.0064	0.431396
chr6.66003070.66003611	-0.455408	1	-0.535388	1	-1.27087	0.553027	-0.628999	1
chr6.66012259.66013313	-0.801675	1	-1.4675	0.0346417	-1.16175	0.282689	-0.341829	1
chr6.66028213.66029128	-0.843143	1	-0.586517	1	-0.616601	1	-1.03546	1
chr6.66057333.66058185	-0.113393	1	-0.412991	1	-0.292693	1	-0.290472	1
chr6.66068491.66068741	-2.09135	0.370435	-0.673866	1	-0.488322	1	-1.5034	0.865971
chr6.66077486.66077866	-2.37723	0.0303932	-1.66488	0.062318	-1.96304	0.0180441	-3.21957	0.000778624
chr6.66100145.66100702	-1.77998	0.0744959	-1.13185	0.664466	-1.61272	0.0904791	-2.1009	0.0148665
chr6.66101229.66102346	-0.802994	0.904394	-0.422816	1	-0.460744	1	-0.634159	1
chr6.66113902.66115259	-1.71957	0.00380228	-0.599853	1	-1.18153	0.10738	-1.45063	0.0209707
chr6.66123683.66125091	0.20522	1	-0.248372	1	0.13825	1	-0.131983	1
chr6.66145597.66146555	0.0654121	1	-0.326305	1	0.294822	1	0.237034	1
chr6.66151507.66152380	-1.38781	0.243516	-0.99848	0.759088	-1.42438	0.116957	-1.16808	0.615514
chr6.66197412.66198676	-1.75509	0.000792445	-1.34527	0.00789931	-1.96341	1.04244e-06	-2.10515	1.21592e-06
chr6.66199827.66200919	-0.416308	1	-0.826711	1	-0.537522	1	-1.32447	0.37143
chr6.66217324.66218385	1.04691	0.399284	0.596431	1	0.0929275	1	-0.190724	1
chr6.66223516.66225214	-0.381883	1	-0.377714	1	-0.578319	1	-0.88892	0.952792
chr6.66246365.66247126	-0.466134	1	-0.650016	1	-0.88103	1	-0.514592	1
chr6.66251780.66252912	-1.90845	0.0185065	-0.0599709	1	-1.35526	0.180638	-1.26833	0.44079
chr6.66287422.66288305	-0.560966	1	-0.314333	1	-0.682792	1	-0.800617	1
chr6.66292808.66293579	-0.70725	1	-0.481293	1	-0.470947	1	-0.965556	1
chr6.66298010.66298915	0.481766	1	0.581823	1	0.349632	1	0.25176	1
chr6.66299400.66299929	-0.44654	1	-0.62322	1	-0.316069	1	-0.562376	1
chr6.66300171.66300836	1.4993	0.071593	0.617163	1	0.374787	1	-0.255445	1
chr6.66340689.66341547	-1.30586	0.456675	-0.696644	1	-1.1033	0.742142	-0.918249	1
chr6.66356155.66356456	-0.41175	1	-0.631227	1	-0.804322	1	-0.81591	1
chr6.66360154.66360401	0.141611	1	0.223803	1	-0.148523	1	-0.0306341	1
chr6.66360763.66362134	-0.101337	1	0.288706	1	0.341673	1	0.518107	1
chr6.66364008.66364511	-0.318703	1	0.00505097	1	-0.207679	1	-0.363887	1
chr6.66366997.66368250	-1.76933	0.000402768	-0.800537	0.898392	-1.6607	8.02361e-05	-1.99018	2.7259e-06
chr6.66381639.66382072	-2.31509	0.00548247	-0.986153	0.84469	-1.54897	0.0639688	-1.86036	0.0224004
chr6.66398425.66399838	-3.42813	1.90539e-16	-1.66846	0.00038862	-2.3036	6.90149e-09	-2.82099	1.74704e-12
chr6.66401385.66402767	-2.75574	4.84878e-10	-0.517518	1	-1.57348	0.00105582	-1.7202	0.000434542
chr6.66410543.66411040	-0.503611	1	-0.428393	1	-0.782391	1	-0.228761	1
chr6.66419029.66420585	-1.30514	0.0840793	-0.171071	1	-0.51935	1	-0.606356	1
chr6.66422233.66423190	-0.347502	1	-0.135958	1	-0.30148	1	-0.788448	1
chr6.66434300.66434765	-0.226019	1	-1.10293	1	-1.19055	0.837944	-0.206315	1
chr6.66437148.66438396	-1.84197	0.00218483	-0.526058	1	-1.10003	0.25024	-0.597336	1
chr6.66453974.66454436	0.823558	1	0.656136	1	0.702047	1	0.330086	1
chr6.66464556.66465867	-0.894914	0.825228	0.0027471	1	-0.786446	1	-1.10946	0.656062
chr6.66466444.66467281	-0.967632	0.376814	-0.594527	1	-0.981967	0.328501	-1.87821	5.00662e-05
chr6.66473565.66474203	1.68033	0.0328657	0.916484	1	0.31919	1	0.0732403	1
chr6.66480215.66480556	0.590525	1	0.383377	1	0.194431	1	-0.100716	1
chr6.66496542.66497047	-0.630492	1	-0.425073	1	-1.45396	0.576589	-0.975678	1
chr6.66500078.66500720	-0.915707	0.991932	-1.10189	0.726202	-0.735052	1	-0.497984	1
chr6.66533344.66533593	-0.34993	1	-0.47816	1	-0.879527	0.660842	-0.99498	0.540494
chr6.66534827.66535825	-1.14121	0.0210544	-1.0639	0.0519914	-1.11994	0.0236618	-1.08635	0.0735808
chr6.66837012.66837280	0.718694	1	0.922809	1	0.54474	1	0.29563	1
chr6.66840534.66841446	0.594056	1	0.222268	1	0.0785386	1	-0.903568	0.854898
chr6.66842434.66843011	0.491243	1	0.153077	1	-0.93933	1	-0.742795	1
chr6.66848529.66849183	-0.315864	1	-0.00746902	1	-0.340903	1	0.276153	1
chr6.66851982.66852405	0.239882	1	0.260091	1	0.142113	1	0.0509496	1
chr6.66893224.66893941	-0.634082	1	-0.28665	1	-0.533513	1	-0.124285	1
chr6.66896032.66897748	-1.55335	2.10809e-05	-1.10716	0.0238821	-1.45016	3.60103e-05	-1.92379	9.36452e-10
chr6.66897977.66898296	-2.22128	9.02378e-06	-1.75452	2.70983e-05	-1.93701	3.5809e-06	-2.68165	4.2758e-10
chr6.66901400.66901769	0.954903	0.574555	0.537138	1	-0.0110026	1	-0.470981	1
chr6.66902863.66904051	-0.161566	1	0.00995137	1	-0.163546	1	-0.417097	1
chr6.66908080.66908865	-0.637863	1	-0.655761	1	-0.911812	0.813386	-1.19219	0.3833
chr6.66912964.66913970	1.41172	0.0197563	0.927615	0.693338	0.655071	1	0.133339	1
chr6.66918670.66919570	0.0906492	1	0.0263424	1	-0.514665	1	-0.971619	0.862554
chr6.66922322.66923259	-0.353372	1	0.0447688	1	-0.319053	1	-0.53804	1
chr6.66928931.66929643	0.763012	1	0.578316	1	0.21515	1	-0.193909	1
chr6.66931968.66932808	-2.7736	9.95414e-13	-1.18542	0.035635	-2.01774	1.31269e-08	-2.03528	9.33334e-08
chr6.66935707.66937198	-1.03477	0.361146	-0.594253	1	-0.566626	1	-0.356103	1
chr6.66940808.66941342	-0.138785	1	-0.141147	1	-0.280615	1	-0.774528	1
chr6.66942677.66943236	-1.26676	0.474301	-0.316241	1	-0.353943	1	-0.653711	1
chr6.66943427.66943992	-1.46868	0.211103	0.149103	1	-0.913526	1	-1.03509	1
chr6.66944200.66944746	-1.0269	0.647481	-0.0633095	1	-0.708754	1	-0.992963	0.967561
chr6.66950882.66951498	0.782354	0.999081	0.681194	1	0.599565	1	0.131692	1
chr6.66951766.66952328	0.677731	1	0.0861776	1	-0.161323	1	-0.496972	1
chr6.66953367.66954372	-0.384128	1	-0.410305	1	-0.882198	0.664078	-1.30595	0.0623404
chr6.66954920.66955589	-0.797539	0.719973	-0.574622	1	-1.05296	0.13144	-1.60145	0.000477622
chr6.66962155.66963068	-0.253507	1	-0.49867	1	-0.870931	0.512944	-1.07232	0.176358
chr6.66964237.66965028	-2.10488	0.000229079	-1.41112	0.0195085	-1.28699	0.0700838	-1.87001	0.000559987
chr6.66966088.66966749	-0.328053	1	-0.262946	1	-0.414643	1	-0.729823	1
chr6.66967752.66968646	-0.624157	1	-0.887139	0.626218	-1.13752	0.101136	-1.74315	0.000218975
chr6.66970367.66970890	-0.0556348	1	-0.354122	1	-0.286703	1	-1.03127	1
chr6.66971469.66973687	-1.53662	1.39925e-05	-1.03595	0.0196335	-1.30961	8.68658e-05	-1.74391	6.21685e-09
chr6.66975494.66976496	-0.789678	0.917201	-1.02188	0.392057	-1.23076	0.0970822	-1.63489	0.00664423
chr6.66979183.66979751	-2.36329	0.000447123	-2.18235	4.84516e-05	-2.05674	0.000415669	-3.35811	1.58174e-08
chr6.66981762.66982381	-0.84909	0.835831	-0.479003	1	-0.890491	0.817426	-1.22946	0.259991
chr6.66984727.66985887	1.74023	1.63737e-05	0.990139	0.282193	0.53899	1	0.189679	1
chr6.66985967.66986435	1.01949	0.793318	1.33111	0.387554	0.255153	1	0.267026	1
chr6.66991973.66992976	0.1139	1	0.217676	1	0.0988442	1	-0.214413	1
chr6.67009669.67011378	-1.20672	0.0290736	-0.961581	0.235328	-1.01291	0.144793	-1.66119	3.23289e-05
chr6.67014449.67015029	-0.484769	1	-0.876627	1	-0.671096	1	-0.162484	1
chr6.67015432.67017163	0.70436	1	0.337166	1	0.312625	1	-0.182222	1
chr6.67019025.67019306	-1.0837	1	0.217487	1	-0.329882	1	-0.369603	1
chr6.67021739.67022141	-0.58221	1	-0.986846	0.951899	-0.844987	1	-0.145467	1
chr6.67034249.67034938	-0.333825	1	-0.655452	1	-0.37803	1	0.159107	1
chr6.67036013.67038251	-1.05688	0.0986797	-1.00748	0.182241	-1.19857	0.0201556	-1.34088	0.00625175
chr6.67041000.67041495	0.111489	1	0.0720639	1	-0.154077	1	-0.415174	1
chr6.67048871.67049642	-2.48953	7.94346e-06	-2.5807	6.28646e-09	-2.48498	1.62159e-07	-3.17383	1.45847e-10
chr6.67051288.67052097	-0.536952	1	-0.446922	1	-1.06864	0.883093	-0.386483	1
chr6.67056415.67057892	0.709225	1	0.591059	1	0.157174	1	-0.155477	1
chr6.67060136.67060432	-0.567358	1	-1.22688	0.620212	-0.756786	1	-1.62091	0.341686
chr6.67069372.67070929	-0.326411	1	-0.0500508	1	-0.564937	1	-0.731364	1
chr6.67075978.67076667	-0.800399	1	-0.353104	1	-0.712759	1	-1.15787	0.524023
chr6.67077083.67078024	-0.514066	1	0.303712	1	-0.0260524	1	-0.258849	1
chr6.67080938.67081937	0.114327	1	0.0394711	1	-0.345312	1	-1.22553	0.811613
chr6.67082460.67083322	0.163854	1	-0.0824516	1	-0.150671	1	-0.0621994	1
chr6.67101624.67103229	-0.66175	1	-0.647753	1	-1.08005	0.114153	-1.53248	0.00081916
chr6.67104106.67104967	0.303096	1	0.220498	1	0.109177	1	-0.283841	1
chr6.67111747.67112880	0.829309	0.891787	0.526563	1	0.266439	1	-0.018329	1
chr6.67113770.67115411	0.0727111	1	0.0146289	1	-0.234391	1	-0.308937	1
chr6.67118056.67119082	-0.394047	1	0.118116	1	-0.424849	1	-0.569415	1
chr6.67125565.67126969	-2.00741	3.77642e-07	-1.73845	6.54812e-08	-1.83043	3.48023e-08	-2.39626	1.38153e-12
chr6.67128607.67130064	1.13676	0.172678	0.64473	1	0.0251071	1	-0.278278	1
chr6.67134863.67135675	-0.386138	1	-0.748561	1	-0.530063	1	-0.52838	1
chr6.67137572.67139162	0.0464993	1	0.0365886	1	-0.446105	1	-0.669065	1
chr6.67142057.67142694	0.600521	1	-0.202838	1	-0.420998	1	-0.73221	1
chr6.67144981.67145675	1.2029	0.286675	0.333608	1	0.132567	1	-0.50283	1
chr6.67153064.67153382	0.448431	1	0.216653	1	-0.240621	1	-0.585769	1
chr6.67158299.67159463	-0.730535	0.795343	-0.816777	0.623305	-0.975518	0.150425	-1.2307	0.0119274
chr6.67161408.67162122	2.07513	5.42938e-06	1.37495	0.0283533	0.974322	0.551409	0.539207	1
chr6.67168117.67169119	-0.59186	1	-0.572276	1	-0.611904	1	-0.512704	1
chr6.67170083.67170658	-0.568857	1	-0.336408	1	-0.492694	1	-0.527636	1
chr6.67186537.67187996	-0.0678981	1	-0.425504	1	-0.465236	1	-0.38656	1
chr6.67190310.67191023	1.45607	0.189702	0.645277	1	1.13892	0.686813	0.645522	1
chr6.67195114.67195792	-0.351019	1	0.351689	1	-0.0299028	1	-0.514483	1
chr6.67196724.67197443	0.142454	1	-0.426834	1	-0.230691	1	-0.267748	1
chr6.67198137.67198721	1.0522	0.568096	0.607415	1	0.000382324	1	-0.0615794	1
chr6.67200781.67201384	-0.699609	1	-0.191873	1	-0.580798	1	-1.32243	0.71597
chr6.67211902.67212746	0.549335	1	0.524483	1	0.135223	1	-0.458029	1
chr6.67223377.67224344	1.12556	0.435274	0.544275	1	0.7258	1	0.709858	1
chr6.67224676.67226467	-0.174962	1	-0.143092	1	-0.22291	1	-0.290125	1
chr6.67228397.67229335	0.771276	0.834006	0.764907	1	0.641085	1	0.346599	1
chr6.67229533.67230570	0.632052	1	0.496038	1	0.0317815	1	0.0702751	1
chr6.67230979.67231514	-0.252222	1	0.00294943	1	-0.427318	1	-0.385664	1
chr6.67235752.67236396	0.0599584	1	0.455544	1	-0.0386805	1	0.130873	1
chr6.67238674.67239063	-0.0779963	1	0.337413	1	0.109453	1	-0.0789043	1
chr6.67241076.67241872	0.0722059	1	-0.201483	1	-0.0882415	1	0.051036	1
chr6.67266092.67267820	-0.909578	0.220832	-0.728187	1	-0.932017	0.203329	-0.857532	0.601925
chr6.67276783.67277280	0.577711	1	0.875989	1	0.843391	1	0.144733	1
chr6.67288726.67289190	-0.393683	1	0.203643	1	-0.30782	1	-0.416905	1
chr6.67292054.67292572	-0.409056	1	-0.620592	1	-0.224667	1	-0.512358	1
chr6.67299949.67301584	0.781875	0.712582	0.289189	1	0.061209	1	-0.0747075	1
chr6.67301756.67302017	1.13206	1	1.3405	0.996593	0.440799	1	0.539886	1
chr6.67302055.67303018	0.461433	1	0.0563989	1	0.0175567	1	0.0445784	1
chr6.67313679.67314903	0.562345	1	0.339883	1	0.467089	1	0.0154259	1
chr6.67316767.67317674	0.497074	1	0.238466	1	0.154403	1	-0.704311	1
chr6.67317900.67319012	0.654451	1	0.196758	1	0.0886784	1	0.0127037	1
chr6.67323637.67324237	1.32722	0.301948	0.827582	1	0.352934	1	-0.282376	1
chr6.67335621.67336785	-1.34647	0.100144	-1.16444	0.196395	-0.816428	1	0.300597	1
chr6.67350925.67351999	0.251752	1	0.253499	1	0.114623	1	0.151596	1
chr6.67375461.67376693	-0.790986	0.873738	-0.844912	0.862591	-1.02197	0.3274	-1.3588	0.0484526
chr6.67395047.67395882	0.48523	1	-0.0480044	1	-0.122236	1	0.26792	1
chr6.67399930.67400478	-0.348289	1	-0.638766	1	-1.31416	0.881352	-0.682201	1
chr6.67406677.67407787	0.382922	1	0.0544624	1	0.0657523	1	-0.0460295	1
chr6.67434159.67435609	0.312328	1	-0.0612827	1	-0.197466	1	-0.0980782	1
chr6.67451030.67451826	0.982117	0.477287	0.663051	1	0.46891	1	0.11429	1
chr6.67459451.67459804	-1.28142	0.752356	-0.527813	1	-0.576135	1	0.373134	1
chr6.67464119.67464547	0.989922	1	0.140742	1	0.118574	1	-0.320952	1
chr6.67465622.67466442	1.27518	0.122273	0.536481	1	0.326071	1	0.353333	1
chr6.67480051.67481422	-0.525122	1	-0.561031	1	-0.632158	1	-0.489872	1
chr6.67489561.67492107	0.608686	1	-0.0699079	1	-0.181717	1	-0.365076	1
chr6.67508792.67509863	0.552584	1	0.0454176	1	0.0195083	1	0.334925	1
chr6.67510503.67511465	0.834709	0.783005	0.550389	1	0.247376	1	-0.198117	1
chr6.67516983.67517224	0.11591	1	-0.660212	1	-0.790747	1	0.0536364	1
chr6.67531075.67531482	0.38182	1	0.239986	1	0.0668962	1	0.047296	1
chr6.67532636.67533721	0.339473	1	-0.00940906	1	0.0465307	1	0.231758	1
chr6.67534648.67536090	1.26896	0.0179397	0.66159	1	0.716065	1	0.0486828	1
chr6.67549280.67549921	1.02598	0.47075	0.318651	1	0.129257	1	0.61533	1
chr6.67555273.67556760	0.216797	1	-0.101746	1	-0.140787	1	-0.376413	1
chr6.67560015.67560598	1.68965	0.170643	1.44825	0.468614	1.1124	0.987553	0.933632	1
chr6.67568844.67569708	2.13753	0.00099121	1.42774	0.165076	1.22615	0.410883	1.14759	0.748531
chr6.67601830.67602229	1.10684	0.826223	0.608625	1	0.467702	1	-0.0438505	1
chr6.67610274.67610799	0.410328	1	0.307935	1	1.07801	1	0.927109	1
chr6.67631372.67632161	0.979472	0.501104	0.432038	1	0.121048	1	0.056221	1
chr6.67646440.67646833	1.18341	0.581933	0.494478	1	-0.0118548	1	-0.406583	1
chr6.67681147.67681708	1.93828	0.232851	0.556777	1	0.787615	1	0.573359	1
chr6.67698953.67699283	0.338786	1	-0.178258	1	-0.770037	1	-0.677299	1
chr6.67725432.67725919	0.447108	1	0.0168366	1	-0.0432107	1	0.0615272	1
chr6.67753998.67754539	0.560571	1	-0.16943	1	-0.564359	1	-0.0363594	1
chr6.67769748.67771064	-0.283817	1	-0.358663	1	-0.332895	1	-0.161167	1
chr6.67800610.67801472	0.781526	1	0.611948	1	0.282198	1	-0.121996	1
chr6.67812046.67813117	0.665976	1	-0.00684154	1	-0.0422965	1	-0.0514529	1
chr6.67827617.67829107	-0.597763	1	-0.49306	1	-0.682472	1	-0.541992	1
chr6.67839983.67840650	-0.881442	1	-2.001	0.0533359	-0.889878	1	-1.49608	0.564445
chr6.67857834.67858600	0.950947	0.760443	-0.0532267	1	-0.0965946	1	0.152349	1
chr6.67879014.67879288	-0.213492	1	-0.260187	1	-0.0910855	1	0.0901642	1
chr6.67882149.67882911	-1.05439	1	-0.328974	1	-0.192791	1	-0.615619	1
chr6.67892946.67894055	-0.826051	1	-1.04059	0.859672	-1.26381	0.41788	-0.409898	1
chr6.67913506.67914841	1.119	0.51783	0.594609	1	0.83802	1	0.495204	1
chr6.67917976.67919015	-1.823	0.00475353	-1.62865	0.00125343	-1.59331	0.00324338	-0.60905	1
chr6.67922322.67923081	0.0275211	1	-0.995334	1	-0.600887	1	-1.10364	1
chr6.67926683.67927257	0.550252	1	0.13049	1	0.510457	1	0.309784	1
chr6.67935803.67936369	0.508283	1	-0.540488	1	-0.852658	1	-0.548722	1
chr6.67936804.67937142	-2.15691	0.516184	-2.06415	0.340038	-1.48061	0.814285	-0.542465	1
chr6.67941670.67942634	-1.28826	0.607666	-0.941491	1	-1.02183	1	-0.446244	1
chr6.67943994.67944477	-1.25875	0.900995	-1.42478	0.719033	-1.17141	1	0.253456	1
chr6.67982300.67982529	1.81162	0.148564	0.379065	1	0.276692	1	0.365881	1
chr6.68030820.68031071	0.764395	1	0.261305	1	0.349818	1	-0.501683	1
chr6.68033501.68034269	1.05061	0.678107	0.132647	1	-0.134554	1	0.131799	1
chr6.68047429.68047728	-1.43863	1	-0.334593	1	-0.990372	1	-0.462382	1
chr6.68120762.68120967	-0.116213	1	-0.387614	1	-0.718059	1	-0.950499	1
chr6.68149193.68150518	0.531459	1	0.206699	1	-0.325033	1	-0.852325	1
chr6.68152069.68152956	0.0599922	1	0.159026	1	-0.362457	1	0.524215	1
chr6.68164216.68165874	-0.12668	1	0.116297	1	-0.0020629	1	0.0678161	1
chr6.68179350.68179683	-0.371581	1	-0.968826	1	-0.575676	1	0.565657	1
chr6.68198144.68198318	1.71625	0.250942	0.921381	1	0.946262	1	0.485287	1
chr6.68201512.68201938	1.63771	0.0239847	0.638794	1	0.7179	1	0.236749	1
chr6.68254140.68254536	-0.787564	1	-1.53478	1	-0.608128	1	0.0958886	1
chr6.68268181.68268543	-0.132896	1	-0.261848	1	-0.00817879	1	-0.0468216	1
chr6.68270547.68271816	0.098124	1	-0.370215	1	-0.248648	1	-0.502845	1
chr6.68302633.68303268	0.613988	1	0.550043	1	0.196519	1	0.406589	1
chr6.68339133.68341250	1.53936	0.0202571	0.559472	1	0.35297	1	0.0526942	1
chr6.68370630.68371228	-0.243172	1	0.63533	1	0.476853	1	0.201388	1
chr6.68373493.68373883	1.55865	0.134943	0.924574	1	0.52962	1	0.74938	1
chr6.68390485.68390796	1.33599	0.349694	0.47094	1	0.520789	1	0.275052	1
chr6.68406924.68407983	-0.0523563	1	-0.132715	1	-0.0747677	1	-0.132525	1
chr6.68445696.68446260	1.91056	0.0269823	1.53632	0.198943	0.540425	1	0.890116	1
chr6.68448866.68450209	1.62619	0.0556236	0.950907	1	0.699081	1	1.02606	1
chr6.68474764.68475548	0.477925	1	-0.086717	1	-0.143174	1	-0.447077	1
chr6.68478185.68478758	-0.487848	1	-0.462379	1	-0.341925	1	0.168299	1
chr6.68481067.68481549	0.639786	1	0.609725	1	0.368433	1	0.125515	1
chr6.68503999.68504259	0.856559	1	0.710652	1	0.433517	1	0.569538	1
chr6.68507526.68508508	1.02255	0.510348	0.723448	1	0.821147	1	0.652824	1
chr6.68527616.68528182	-0.049601	1	0.00108818	1	-0.704969	1	-0.898504	1
chr6.68542092.68542821	0.211724	1	-0.225457	1	0.366445	1	-0.0992492	1
chr6.68585050.68585833	0.21952	1	0.14817	1	-0.184909	1	0.186494	1
chr6.68605841.68606374	1.13456	0.534453	0.89509	1	1.02986	0.850456	0.70102	1
chr6.68668153.68669054	0.0542163	1	-0.0463772	1	0.0025089	1	-0.321029	1
chr6.68672840.68673084	-0.485236	1	-1.77632	0.432446	-1.0739	1	-0.759636	1
chr6.68710852.68711579	-0.696838	1	-0.253055	1	0.00938211	1	0.295043	1
chr6.68736234.68737059	0.318098	1	-0.0912018	1	0.55784	1	0.15125	1
chr6.68771371.68772325	0.938157	0.71837	0.356815	1	0.689077	1	0.703892	1
chr6.68828178.68829101	0.651229	1	0.297587	1	0.394569	1	0.0289606	1
chr6.68834693.68835497	-0.381314	1	-0.632565	1	-0.432565	1	-0.00934406	1
chr6.68861906.68862566	0.903309	1	0.684686	1	0.251896	1	0.36873	1
chr6.68867320.68867911	1.81626	0.0679028	1.15251	0.874322	0.760973	1	0.797494	1
chr6.68868894.68869472	-0.664183	1	-0.493487	1	-0.536627	1	0.316305	1
chr6.68877713.68878024	-0.447561	1	-0.252099	1	0.129518	1	0.569873	1
chr6.68905152.68906165	0.593829	1	0.606182	1	0.546099	1	0.146318	1
chr6.68915452.68915877	1.48631	0.133615	1.13666	0.66865	0.806967	1	0.602432	1
chr6.68938195.68938458	1.43111	0.492393	-0.0199871	1	-0.328551	1	-0.481906	1
chr6.68976875.68977235	-0.0183722	1	-0.0120211	1	0.06356	1	0.127548	1
chr6.68981654.68982563	-0.0945314	1	-0.0160543	1	-0.478818	1	-0.165582	1
chr6.69043380.69043757	1.92365	0.137096	1.39664	0.736214	0.793224	1	0.653015	1
chr6.69062257.69062445	2.87816	0.0060011	1.83254	0.36009	1.57109	0.613083	1.21153	1
chr6.69113472.69113676	2.33938	0.0663095	2.17558	0.141067	1.79422	0.397622	1.49892	0.925176
chr6.69135103.69136437	1.22945	0.212416	0.673791	1	0.717575	1	0.477345	1
chr6.69185234.69185765	1.48751	0.284523	0.723703	1	0.620918	1	0.376718	1
chr6.69197989.69198608	1.76112	0.0226392	0.844899	1	0.704195	1	0.358277	1
chr6.69200157.69200376	1.18729	0.614058	0.893855	1	0.655661	1	0.508521	1
chr6.69216124.69216833	1.07527	0.595196	0.513451	1	0.410085	1	0.226877	1
chr6.69226535.69227668	2.0622	0.000215477	1.15027	0.395888	0.862359	1	0.930066	1
chr6.69263057.69263873	-0.00688544	1	-1.07235	1	-1.21526	1	-1.29374	1
chr6.69268378.69268851	0.616694	1	1.02384	1	1.0275	1	0.827277	1
chr6.69284192.69284583	2.18242	0.0434703	0.953031	1	0.863827	1	0.331789	1
chr6.69305019.69305597	1.62511	0.245659	1.1979	0.943539	1.24567	0.796393	0.608139	1
chr6.69313172.69314074	-0.584054	1	-0.261859	1	-0.354193	1	0.466146	1
chr6.69327988.69328390	-2.29419	0.447827	-1.41464	0.925022	-1.27913	1	-2.09395	0.607974
chr6.69334500.69335305	-1.49875	0.524213	-0.215569	1	-0.650198	1	0.596648	1
chr6.69358588.69359577	0.56546	1	0.279913	1	0.198178	1	0.520566	1
chr6.69378362.69378969	1.53884	0.312392	1.1276	1	1.05395	1	0.940672	1
chr6.69416938.69417882	1.16235	0.55606	0.59003	1	0.350768	1	0.0655683	1
chr6.69544750.69545440	0.600486	1	0.563625	1	-0.137605	1	0.12521	1
chr6.69576373.69577133	2.45653	0.000839554	1.4831	0.289849	1.03183	1	0.424269	1
chr6.69578149.69578752	2.22877	0.00238587	1.6738	0.0869639	1.43841	0.266982	1.20812	0.800208
chr6.69682679.69682916	-0.247182	1	-1.07218	1	-0.849153	1	-0.533268	1
chr6.69716311.69717105	-0.629666	1	-0.609914	1	-1.23645	0.492788	-0.493025	1
chr6.69719587.69720250	-1.16568	1	-0.220771	1	-0.0165149	1	0.490468	1
chr6.69726093.69726928	0.631692	1	0.182763	1	0.609799	1	0.0723531	1
chr6.69732815.69733214	1.17835	0.282271	-0.0717276	1	-0.311592	1	-0.0243692	1
chr6.69737400.69737661	0.979151	1	-0.173013	1	-1.28259	0.885343	-1.58955	0.790714
chr6.69750375.69751518	0.391173	1	0.391135	1	0.0690682	1	0.381798	1
chr6.69758324.69759355	1.06667	0.220565	0.497048	1	0.420648	1	0.21926	1
chr6.69764354.69765225	-0.681186	1	-0.836638	1	-1.26364	0.387549	-0.325422	1
chr6.69780195.69780683	1.39544	0.0780839	0.76546	1	0.524102	1	0.557124	1
chr6.69814405.69815449	-0.0418086	1	0.112131	1	0.191423	1	0.227414	1
chr6.69828555.69828983	1.20378	0.326376	0.706469	1	0.0646061	1	0.0408275	1
chr6.69841565.69842100	0.656998	1	-0.898323	1	-0.529149	1	-0.760902	1
chr6.69858111.69859280	-0.409086	1	-0.806775	1	-0.609432	1	0.355344	1
chr6.69878972.69880129	-1.59514	0.020979	-1.56042	0.00531658	-1.37058	0.0420175	0.0236693	1
chr6.69888092.69888366	-1.18405	1	-1.08823	1	-1.12586	1	-0.463636	1
chr6.69900944.69901545	0.65006	1	0.375802	1	0.0200421	1	0.36459	1
chr6.69914684.69915161	1.38349	0.132521	0.857125	1	0.397445	1	0.49337	1
chr6.69923153.69923855	0.496773	1	0.123182	1	-0.0948494	1	0.464721	1
chr6.69927685.69928341	0.572701	1	0.316725	1	0.240266	1	0.79914	1
chr6.69932135.69933288	0.252364	1	0.183106	1	0.623325	1	0.0993006	1
chr6.69934458.69934905	-0.809779	1	-0.990454	1	-0.760958	1	-0.102354	1
chr6.69942767.69944049	-0.982242	0.396286	-1.29207	0.0226664	-0.9451	0.444805	0.328671	1
chr6.69962870.69963740	0.664784	1	-0.0343968	1	-0.213796	1	0.116506	1
chr6.69975703.69976558	-0.648454	1	-0.255695	1	-0.695109	1	-0.638346	1
chr6.69985532.69986598	-0.316806	1	-0.870197	1	-0.79253	1	-0.661766	1
chr6.69991989.69993211	0.365692	1	-0.208793	1	-0.373599	1	-0.210691	1
chr6.69994260.69994646	0.416357	1	0.200381	1	0.0137907	1	0.140066	1
chr6.70010600.70011314	1.33269	0.42055	0.865423	1	1.1951	0.730506	1.16113	1
chr6.70043696.70045502	1.11042	0.405033	0.447316	1	0.932662	0.898494	0.165305	1
chr6.70058179.70059519	1.37253	0.0505592	0.836777	1	0.516969	1	0.447868	1
chr6.70062609.70062991	-2.40118	0.357029	-0.676501	1	-0.118076	1	-0.554138	1
chr6.70072020.70072245	0.633613	1	0.218732	1	0.442369	1	-0.0383406	1
chr6.70073432.70074400	-0.936697	0.693395	-0.750943	1	-0.286154	1	0.0968629	1
chr6.70082314.70082936	-0.0432872	1	-0.251753	1	0.0900168	1	0.252333	1
chr6.70105692.70106104	1.30189	0.866854	0.537075	1	0.362759	1	0.138135	1
chr6.70109387.70109918	0.00725217	1	-1.53783	0.77666	-1.03104	1	-1.97521	0.70421
chr6.70115360.70115750	0.853305	1	0.377334	1	0.975133	1	0.368319	1
chr6.70116516.70117862	-1.43261	0.11153	-1.34649	0.0975707	-1.17324	0.285842	-0.155474	1
chr6.70138738.70139037	0.981228	1	0.0124896	1	0.544088	1	-1.4236	1
chr6.70146986.70148371	-0.0144441	1	-0.170282	1	-0.450155	1	-0.427218	1
chr6.70174028.70174452	0.531983	1	-0.0723201	1	-0.109978	1	-0.197949	1
chr6.70193560.70194134	1.81989	0.178889	0.395123	1	-0.49339	1	-0.249396	1
chr6.70200173.70201369	0.702051	1	-0.0833283	1	-0.0981459	1	-0.20921	1
chr6.70216519.70217099	1.10015	1	0.0951648	1	0.451168	1	0.731236	1
chr6.70228843.70229218	-1.39544	1	-2.14415	0.580476	-1.28923	1	-1.66238	1
chr6.70239985.70240832	0.514459	1	-1.22036	1	-0.0374592	1	0.266579	1
chr6.70260012.70260962	-0.262087	1	-1.29045	0.329117	-0.744471	1	0.206482	1
chr6.70262410.70262669	1.74229	0.864486	0.939978	1	0.190489	1	-0.469333	1
chr6.70289354.70289625	0.667322	1	0.00374458	1	0.0776672	1	0.661313	1
chr6.70294240.70295291	0.154174	1	-0.689965	1	-1.13154	0.778337	-0.328579	1
chr6.70301096.70301462	-0.114226	1	-1.19134	1	-2.3716	0.344112	-2.78089	0.4742
chr6.70306955.70307884	0.776358	1	0.505453	1	0.927489	1	0.183002	1
chr6.70314313.70315825	-1.11733	0.310135	-1.35804	0.0429178	-1.03744	0.407912	-0.448064	1
chr6.70340695.70342489	0.271332	1	-0.429022	1	-0.769379	1	-0.504177	1
chr6.70356150.70357229	0.206469	1	0.16551	1	0.270362	1	-0.613416	1
chr6.70371629.70372320	0.306752	1	-0.604126	1	-0.156308	1	-1.0229	1
chr6.70386247.70387063	-1.11326	0.881179	-2.27915	0.0304497	-1.09784	0.948076	-0.819078	1
chr6.70406064.70407032	-2.13706	0.00332761	-1.94445	0.00066865	-1.27924	0.180629	-0.152008	1
chr6.70418613.70418872	0.459108	1	-0.539677	1	-0.912433	1	0.0029712	1
chr6.70434384.70435364	-0.674494	1	-1.16651	0.552057	-0.601595	1	0.418991	1
chr6.70443549.70443930	-3.03599	0.343852	-1.08984	1	-1.34661	1	-0.568526	1
chr6.70453096.70453949	-0.0191393	1	-0.105626	1	-0.226518	1	0.359941	1
chr6.70456973.70457854	-0.873634	1	-0.873495	1	-0.938785	0.991261	-0.334406	1
chr6.70468005.70468200	1.01404	1	0.358193	1	0.186774	1	1.0029	1
chr6.70468509.70469160	-0.166313	1	-0.490627	1	-0.837736	0.862001	-0.85762	1
chr6.70474349.70474866	-0.293004	1	-0.559405	1	-0.617986	1	-1.56461	1
chr6.70497517.70498331	-0.360147	1	-0.682773	1	-0.266588	1	0.300916	1
chr6.70579719.70580008	-0.580938	1	-0.617772	1	-1.71638	0.832944	-1.84795	1
chr6.70588495.70589611	-0.208369	1	-0.393773	1	-0.686966	1	-0.29764	1
chr6.70590121.70590742	-0.350837	1	-0.434377	1	-1.03048	0.832932	-0.0115585	1
chr6.70593061.70593690	-0.144009	1	-0.120498	1	-0.00162108	1	-0.0150823	1
chr6.70593835.70595132	1.04365	0.609105	0.0743019	1	-0.0137795	1	-0.111212	1
chr6.70607129.70607530	-0.188079	1	-0.125144	1	-0.372901	1	-0.668811	1
chr6.70607664.70608228	-0.193578	1	-0.479071	1	-1.35698	0.859419	-1.01049	1
chr6.70614589.70615121	-4.00571	0.139325	-0.747888	1	-0.865577	1	-1.11842	1
chr6.70643344.70643677	-0.479704	1	-1.06633	1	-1.07756	1	0.409895	1
chr6.70662385.70662734	-0.590272	1	-0.0816959	1	0.964688	1	0.427122	1
chr6.70663666.70664030	-2.05812	0.46931	-1.15725	1	-0.683595	1	0.418394	1
chr6.70671580.70672553	-0.4148	1	-0.21067	1	-0.220088	1	-0.0845117	1
chr6.70674021.70674519	-0.832211	1	-0.316171	1	-1.03722	1	-0.871486	1
chr6.70686561.70687696	-0.139132	1	-0.645386	1	-0.769822	1	-0.825761	1
chr6.70703862.70704238	0.289429	1	-0.664759	1	-0.322702	1	-0.597824	1
chr6.70709177.70710290	-0.753751	0.721408	-0.649421	1	-0.804893	0.611277	-0.874546	0.557514
chr6.70713068.70713433	0.0127712	1	-0.103987	1	-0.385714	1	-0.724163	1
chr6.70714113.70714723	0.226579	1	0.0075274	1	-0.299933	1	-0.327217	1
chr6.70724380.70724752	-1.39977	0.562368	-1.23924	0.72479	-1.09133	0.949218	-0.597729	1
chr6.70733927.70734398	-0.832746	1	-0.329884	1	0.049664	1	0.570225	1
chr6.70743286.70744523	0.351888	1	0.311017	1	0.19943	1	0.0794023	1
chr6.70745835.70746836	-1.0065	0.828207	-0.802102	1	-0.694714	1	-0.209216	1
chr6.70749786.70750333	-1.05203	0.928413	0.605912	1	-0.180081	1	-0.462097	1
chr6.70752206.70752937	0.151915	1	-0.478689	1	-0.598195	1	-0.970068	0.668784
chr6.70755994.70756942	-1.14482	0.205533	-0.969299	0.417127	-0.633834	1	-0.0735203	1
chr6.70760693.70761358	-0.150737	1	-0.128794	1	-0.224472	1	-0.437399	1
chr6.70762319.70763489	0.48362	1	0.270711	1	0.251136	1	-0.308567	1
chr6.70765390.70765967	-0.943286	0.85209	-1.03026	0.735847	-1.15007	0.471827	-0.199707	1
chr6.70768621.70769436	-0.0997001	1	-0.243317	1	-0.435909	1	-0.637178	1
chr6.70769782.70770050	1.94947	0.0124591	1.30055	0.424708	0.651108	1	0.0897289	1
chr6.70773810.70775229	-2.45143	1.50419e-12	-2.27529	1.90617e-14	-2.02322	3.89197e-10	-2.55945	1.96929e-15
chr6.70782121.70783492	-0.176608	1	-0.116524	1	0.333891	1	0.461744	1
chr6.70786126.70786784	-0.281738	1	0.302513	1	0.218601	1	0.288717	1
chr6.70791337.70792858	-1.27013	0.00295689	-1.01208	0.0889892	-1.20442	0.00517628	-1.13366	0.0341633
chr6.70797522.70798565	-0.727694	0.919285	-0.787265	0.895657	-0.772737	0.901241	-1.01952	0.294014
chr6.70804622.70806512	0.0519558	1	-0.20089	1	-0.311662	1	-0.504948	1
chr6.70811573.70813174	0.452224	1	0.145205	1	0.392916	1	-0.317478	1
chr6.70822332.70822795	1.77687	0.0400107	1.27323	0.486051	1.12999	0.719442	0.209821	1
chr6.70823998.70825287	0.355536	1	0.0436151	1	0.0671071	1	-0.00774176	1
chr6.70834558.70835046	0.203011	1	0.246731	1	0.536079	1	1.11107	1
chr6.70843759.70845225	-1.05747	0.0775054	-0.96276	0.226881	-1.08524	0.0582759	-0.881129	0.621588
chr6.70852653.70853792	-0.325298	1	-0.0326825	1	-0.311097	1	-0.62689	1
chr6.70854113.70855259	-0.140861	1	-0.118704	1	-0.588515	1	-0.564424	1
chr6.70862611.70863386	-1.49059	0.0312118	-0.784432	1	-0.567057	1	-0.0223353	1
chr6.70868292.70868543	0.320745	1	0.394173	1	-0.0451019	1	0.344823	1
chr6.70869928.70870453	-1.82407	0.0155883	-1.13227	0.27618	-1.12597	0.294079	-1.48115	0.0649569
chr6.70871500.70872878	0.247593	1	-0.0759161	1	0.0844489	1	0.354153	1
chr6.70877897.70878558	0.327704	1	0.362037	1	0.129577	1	0.0758493	1
chr6.70880451.70881280	0.239277	1	0.182921	1	0.00368852	1	-0.258915	1
chr6.70892633.70894216	1.26414	0.150207	1.11076	0.41594	0.690294	1	0.380814	1
chr6.70898222.70898506	1.20922	0.331854	0.700675	1	0.0906759	1	-0.201032	1
chr6.70899286.70900373	1.67563	0.00428507	1.10979	0.358616	0.90538	0.83599	1.07838	0.57738
chr6.70911171.70912872	0.599508	1	0.425905	1	0.531721	1	0.254356	1
chr6.70919571.70920279	0.142783	1	-0.0508121	1	-0.0808982	1	-0.563294	1
chr6.70921221.70922288	0.215721	1	-0.0593642	1	-0.0529081	1	-0.465118	1
chr6.70935892.70936437	-0.505536	1	-0.773239	1	-0.984163	0.828889	-0.250784	1
chr6.70938762.70938976	0.842379	1	0.404492	1	-0.269285	1	0.0401383	1
chr6.70954093.70954351	0.682613	1	0.38214	1	0.117508	1	0.372026	1
chr6.70955918.70957906	0.0325504	1	0.349329	1	0.0834196	1	-0.270581	1
chr6.70959779.70960305	0.279622	1	-0.420121	1	-0.196201	1	-0.352143	1
chr6.70965560.70966043	-0.969238	1	-0.453627	1	-0.342471	1	-0.44143	1
chr6.70972942.70974249	2.24779	2.36957e-05	1.44314	0.0614917	1.12661	0.410782	0.752326	1
chr6.71007504.71007736	0.0810336	1	-0.13952	1	-0.944956	1	-0.814405	1
chr6.71012507.71013804	-0.191835	1	-0.28384	1	-0.535286	1	-0.501359	1
chr6.71029491.71030046	-0.503013	1	-0.121337	1	-0.278184	1	-0.120487	1
chr6.71030596.71030892	0.477075	1	0.175577	1	0.162778	1	-0.273432	1
chr6.71040606.71041789	-0.00436796	1	-0.183884	1	-0.0735158	1	0.138731	1
chr6.71047795.71049306	0.480341	1	-0.0327111	1	0.0610092	1	-0.445727	1
chr6.71053227.71053775	0.438906	1	-0.860661	1	-0.143263	1	-1.4411	0.892967
chr6.71073594.71073879	1.1614	1	0.179613	1	0.841238	1	0.301783	1
chr6.71074576.71075600	-0.352509	1	-0.139159	1	-0.22557	1	-0.239559	1
chr6.71090947.71091558	0.957675	0.910564	0.663866	1	1.06275	0.877242	0.504091	1
chr6.71094409.71095312	0.218717	1	-0.351783	1	-0.186921	1	0.122957	1
chr6.71109964.71110563	-0.0162496	1	0.204029	1	-0.265858	1	-0.017137	1
chr6.71111253.71112029	1.68983	0.0370459	1.28877	0.348188	1.24282	0.402931	1.28062	0.479713
chr6.71124993.71125696	0.521175	1	0.108975	1	-0.012947	1	-0.163741	1
chr6.71143145.71144906	-0.288952	1	-0.134071	1	-0.471594	1	-0.60131	1
chr6.71149492.71150197	0.490284	1	0.0879523	1	-0.251389	1	-0.590977	1
chr6.71162316.71162589	-0.291521	1	-0.0151812	1	-0.621951	1	-1.29921	0.719586
chr6.71166624.71167444	0.504817	1	0.100196	1	-0.127501	1	-0.293683	1
chr6.71197868.71198723	-1.12249	0.518899	-0.932765	0.96651	-1.21174	0.344341	-1.87261	0.0241088
chr6.71211810.71212386	-1.00959	0.919708	-1.02238	1	-1.40374	0.356701	-0.504885	1
chr6.71219865.71220657	-1.67062	0.0453467	-1.3577	0.10099	-1.51256	0.0413159	-0.055283	1
chr6.71224321.71225871	-1.50614	0.0328539	0.219058	1	-0.769287	1	-0.803394	1
chr6.71226839.71227993	0.0959614	1	-0.160223	1	-0.903493	0.72499	-0.489121	1
chr6.71232433.71233078	2.86059	6.11513e-06	1.79389	0.0378035	0.948687	1	0.466032	1
chr6.71251000.71251464	0.726872	1	-0.16816	1	0.281053	1	0.057487	1
chr6.71257110.71257763	-0.187212	1	-0.724773	1	-0.64598	1	-1.31946	0.417952
chr6.71258594.71259073	1.6907	0.257091	0.951374	1	1.56091	0.437886	0.718599	1
chr6.71259845.71260492	0.52662	1	1.00526	0.879825	0.657379	1	0.742197	1
chr6.71270221.71270475	-1.20477	0.688363	0.201545	1	-0.0179892	1	0.00925579	1
chr6.71270619.71272691	-0.846707	0.423065	-0.805336	0.729634	-0.89719	0.350492	-1.07876	0.107455
chr6.71298837.71299086	1.84913	0.064303	1.48812	0.337481	1.07109	0.999076	0.294192	1
chr6.71301938.71302678	-0.0434164	1	-0.237869	1	-0.410717	1	-0.20533	1
chr6.71333596.71334049	0.790635	1	0.135815	1	0.113947	1	-0.542817	1
chr6.71351398.71352606	0.215388	1	-0.481502	1	-0.074425	1	-0.569495	1
chr6.71360590.71361075	2.18678	0.00731878	1.54151	0.236738	1.47429	0.297731	0.997982	1
chr6.71363818.71365065	0.420175	1	0.46445	1	0.31506	1	-0.345819	1
chr6.71379284.71379935	0.133858	1	-0.410985	1	0.211377	1	0.484183	1
chr6.71389127.71389836	0.213561	1	0.244693	1	-0.0672763	1	-0.319657	1
chr6.71394726.71395483	1.3038	0.0876544	0.74447	1	0.820457	1	0.801609	1
chr6.71395774.71396654	-0.774624	0.983492	-0.450842	1	-0.386595	1	0.348457	1
chr6.71396824.71397376	1.29434	0.266727	1.14104	0.599227	0.995166	0.885136	1.17192	0.685574
chr6.71398693.71399571	1.13146	0.102014	1.00837	0.290921	0.853455	0.720072	0.48612	1
chr6.71401829.71402158	0.116821	1	0.529303	1	0.630955	1	1.1777	0.850783
chr6.71414369.71415113	0.997267	0.552963	0.669463	1	0.333318	1	0.19335	1
chr6.71415211.71416074	-0.338271	1	-0.213384	1	-0.616269	1	-0.748913	1
chr6.71419993.71420764	-0.535053	1	-0.370036	1	0.0590837	1	0.24889	1
chr6.71423029.71423411	0.303265	1	0.423872	1	0.25921	1	0.0218198	1
chr6.71425547.71426730	-0.361771	1	0.212361	1	0.103177	1	-0.296876	1
chr6.71428357.71428702	-0.411817	1	0.216117	1	0.0968026	1	0.77529	1
chr6.71433288.71433703	-0.591453	1	0.791275	1	0.984296	1	1.04776	1
chr6.71439675.71441609	-0.870369	0.360136	-0.882439	0.434424	-1.01094	0.124152	-0.922893	0.452636
chr6.71458171.71459777	0.706037	1	0.184816	1	0.54834	1	0.647353	1
chr6.71464586.71465684	1.24428	0.166924	0.836078	1	0.884105	0.954389	1.23071	0.293808
chr6.71467766.71468240	-1.93748	0.0301649	0.333201	1	-1.28317	0.333256	-0.733107	1
chr6.71474258.71474576	2.21455	0.248335	1.94896	0.554274	1.94106	0.523979	1.56579	1
chr6.71493369.71495007	-0.890937	0.319363	-0.698787	1	-0.994256	0.149347	-1.02229	0.198111
chr6.71500302.71501279	0.365665	1	0.361808	1	0.213292	1	0.66746	1
chr6.71503029.71503448	1.07817	0.589453	1.05584	0.791529	1.18957	0.464039	0.9164	1
chr6.71507053.71507661	-0.617135	1	-0.353223	1	-0.344111	1	1.04926	0.95998
chr6.71518978.71520279	0.65539	1	0.599139	1	0.659184	1	0.535892	1
chr6.71525353.71526145	0.985553	0.741437	0.896779	1	0.892713	1	0.800101	1
chr6.71533508.71534098	0.409371	1	-0.233026	1	0.466269	1	0.568191	1
chr6.71543491.71544842	-0.66576	1	-0.62554	1	-0.695966	1	-0.710563	1
chr6.71549714.71550034	-1.5759	0.661091	-0.484319	1	-0.0292624	1	0.0844783	1
chr6.71566619.71566941	-2.75468	0.467851	-0.318812	1	-0.171866	1	-0.419922	1
chr6.71568367.71569837	-0.86949	0.695997	-0.556681	1	-0.290665	1	0.786199	1
chr6.71576544.71577420	-0.146686	1	-0.036618	1	0.0851644	1	0.477754	1
chr6.71580459.71581000	-2.74258	1.12449e-06	-2.65067	2.5261e-10	-2.13514	6.01576e-06	-3.52415	3.42832e-12
chr6.71583173.71585199	-1.56977	0.00175549	-1.47948	0.000710676	-1.3771	0.00485996	-1.59237	0.0006959
chr6.71591195.71592473	0.140887	1	-0.139038	1	0.0612668	1	0.731853	1
chr6.71600290.71601182	-0.545258	1	-0.337846	1	-0.239587	1	0.135651	1
chr6.71607818.71608244	-0.158458	1	-0.298281	1	-0.742253	1	0.729439	1
chr6.71609760.71610672	-0.56895	1	-0.557466	1	-0.0267795	1	0.755037	1
chr6.71616258.71618346	0.414513	1	0.547351	1	0.354734	1	0.374173	1
chr6.71621591.71622595	-2.06705	0.00890511	0.179458	1	-0.861291	1	-0.895972	1
chr6.71632102.71633727	-0.904439	0.328004	-0.794477	0.851297	-1.03547	0.126605	-0.777993	1
chr6.71662279.71662880	0.271341	1	-0.579729	1	-0.807211	1	-0.870243	1
chr6.71678952.71679168	0.393334	1	0.352	1	0.144073	1	-0.352158	1
chr6.71707334.71708855	0.53699	1	0.206364	1	0.273274	1	0.313837	1
chr6.71711782.71712048	0.664207	1	0.642739	1	0.620383	1	1.28016	0.737341
chr6.71715767.71716876	1.78009	0.000285701	0.951866	0.620362	0.970789	0.530181	0.969541	0.72711
chr6.71717220.71717710	1.15093	0.546278	0.988992	1	0.974234	1	0.774149	1
chr6.71722603.71724472	1.38287	0.036471	1.12962	0.256352	0.862639	0.904728	0.781021	1
chr6.71728217.71728666	1.51361	0.162443	1.33238	0.403344	1.63326	0.0970393	1.13468	0.937361
chr6.71730736.71731630	0.431403	1	0.0346844	1	0.428458	1	0.262443	1
chr6.71737103.71737846	1.5249	0.00597201	0.652101	1	0.859968	0.853457	1.02434	0.547177
chr6.71739864.71740142	0.856049	1	0.153013	1	0.398351	1	-0.314065	1
chr6.71740249.71741427	1.89422	7.95953e-06	0.972477	0.43818	1.00368	0.337397	0.617156	1
chr6.71745005.71745274	1.27844	0.643248	1.07492	1	1.60898	0.319576	1.67734	0.343979
chr6.71745529.71747276	0.315524	1	0.0958464	1	0.270505	1	0.716821	1
chr6.71750636.71751168	2.96223	1.17484e-05	1.7817	0.0762063	1.4752	0.295527	1.26309	0.79043
chr6.71751239.71751623	-0.0329883	1	-0.136547	1	0.027083	1	0.354467	1
chr6.71752570.71753667	1.34768	0.0375353	0.8831	0.850602	1.12784	0.207609	0.736166	1
chr6.71755968.71756560	0.0279088	1	0.588274	1	0.504243	1	0.744431	1
chr6.71756623.71757706	-1.07388	0.28585	-0.895107	0.771693	-0.520017	1	0.0806236	1
chr6.71769921.71770703	-0.0318186	1	-0.0617526	1	0.0479114	1	0.78138	1
chr6.71772116.71773074	0.10891	1	0.234131	1	0.353531	1	0.729018	1
chr6.71777791.71778458	-0.305004	1	-0.104852	1	-0.0145868	1	0.99322	1
chr6.71780361.71780858	0.722841	1	0.472181	1	0.521877	1	0.216901	1
chr6.71782736.71783583	-1.04765	0.67312	-0.490111	1	-0.471461	1	0.439932	1
chr6.71796519.71797194	0.668683	1	1.26063	0.730981	0.711493	1	-0.526776	1
chr6.71801083.71802168	-0.359606	1	-0.240348	1	0.0497827	1	0.853562	1
chr6.71803716.71804997	0.0205647	1	-0.235099	1	-0.179672	1	-0.149402	1
chr6.71812451.71813129	2.22186	0.00363155	1.36108	0.406171	1.37602	0.360109	1.03983	1
chr6.71823116.71824034	-0.017913	1	0.164213	1	0.00522912	1	-0.129281	1
chr6.71830765.71832017	-0.602053	1	-0.739054	1	-0.902763	0.378238	-0.699855	1
chr6.71843384.71843944	0.733425	1	0.924127	1	1.05199	1	1.37046	0.66618
chr6.71849027.71849521	-0.6836	1	0.117248	1	0.575462	1	0.570951	1
chr6.71876427.71877581	0.434206	1	0.200962	1	0.049523	1	-0.0709587	1
chr6.71878268.71878922	1.40369	0.131448	1.2688	0.295045	1.22154	0.352646	1.01374	1
chr6.71898197.71898934	-2.77393	8.04965e-06	-2.85975	7.88709e-09	-2.654	6.12101e-07	-3.69281	5.63038e-11
chr6.71908449.71909645	-0.489482	1	-0.292586	1	-0.36797	1	-0.407034	1
chr6.71924072.71924659	-0.151898	1	-0.825609	1	-0.393554	1	0.26175	1
chr6.71925199.71925740	2.33623	0.000311938	1.16566	0.618355	1.03053	0.862214	0.73647	1
chr6.71927799.71928253	0.72217	0.987396	-0.104668	1	0.0114471	1	-0.417619	1
chr6.71930125.71930432	-1.94643	0.186657	-2.38388	0.019454	-2.05586	0.0863611	-2.31062	0.0798855
chr6.71933894.71934624	-1.67627	0.083669	-0.06339	1	-0.797317	1	-0.790972	1
chr6.71944948.71945544	-0.0882255	1	-0.353923	1	0.0842176	1	-1.62909	0.846012
chr6.71967060.71967871	-0.773982	1	-0.523135	1	-0.581253	1	0.75113	1
chr6.71969300.71970499	-1.49298	0.0410161	-0.491553	1	-0.910629	0.704726	-1.24273	0.194504
chr6.71979681.71980905	-0.875086	0.747134	-0.461951	1	0.179695	1	0.871798	0.986727
chr6.71981142.71982245	-0.513437	1	-0.451321	1	-0.256691	1	0.419299	1
chr6.71990913.71992559	-3.12368	4.0941e-16	-2.26098	1.40842e-11	-2.37104	6.92743e-12	-2.75708	1.05487e-14
chr6.71997201.71997826	-1.31919	0.848568	-1.02163	1	-0.953895	1	-2.46488	0.26573
chr6.72009460.72009866	-1.32225	0.543306	-1.46981	0.295358	-1.05862	0.915424	-0.184906	1
chr6.72013247.72015180	-1.22066	0.247832	-0.64111	1	-0.371648	1	0.234778	1
chr6.72020177.72020718	-1.70763	0.654269	-1.73149	0.481855	-0.570326	1	-0.561089	1
chr6.72038641.72038882	-0.759964	1	-1.25884	1	-0.211717	1	-0.260595	1
chr6.72044292.72044744	-2.14881	0.0185223	-0.901372	1	-1.51185	0.0737351	-1.80847	0.0336549
chr6.72045090.72045397	-0.918986	1	-0.867619	1	-1.5888	0.620754	-1.78491	0.710051
chr6.72048174.72049197	0.188311	1	0.00907046	1	-0.395654	1	0.0571583	1
chr6.72049713.72051112	-0.403817	1	-1.13546	0.593652	-0.652492	1	-0.809346	1
chr6.72056474.72057043	-1.94866	0.0587534	-1.14577	0.578337	-1.35618	0.258631	0.537901	1
chr6.72076319.72077000	0.745144	1	-0.107298	1	0.20424	1	-0.563742	1
chr6.72081380.72082292	0.35006	1	0.190259	1	0.812381	1	-0.260016	1
chr6.72092783.72093067	-0.668416	1	-0.872799	1	-1.4377	0.502672	-1.95259	0.29143
chr6.72095739.72096159	-0.894325	1	0.160086	1	-0.112781	1	-0.503064	1
chr6.72097181.72098568	-0.603137	1	-0.808543	0.721487	-0.880704	0.407992	-0.831892	0.813371
chr6.72098730.72099192	1.12696	0.175924	0.16451	1	0.491746	1	0.356614	1
chr6.72099880.72100519	0.789615	1	0.355336	1	0.327389	1	0.481227	1
chr6.72108885.72110298	-0.990803	0.443812	-0.932702	0.660498	-0.66	1	-0.0534505	1
chr6.72111701.72111958	1.22686	0.4139	-0.407841	1	-0.0510326	1	0.770179	1
chr6.72112399.72113045	0.971435	0.782493	0.389493	1	0.667318	1	0.883404	1
chr6.72121210.72122940	-0.361921	1	-0.230557	1	-0.120208	1	-0.322504	1
chr6.72125358.72126079	0.0610797	1	-0.592527	1	-0.356874	1	-0.69653	1
chr6.72134301.72135908	1.0552	0.220282	0.809269	1	0.897593	0.630731	0.554543	1
chr6.72139619.72139949	-0.887514	1	-1.49692	0.25269	-0.908061	1	-2.17612	0.0615892
chr6.72146550.72147241	-3.31694	6.36657e-11	-3.05842	1.36892e-13	-2.52211	2.3319e-08	-3.43204	1.34075e-13
chr6.72152474.72152988	-0.109135	1	-0.97563	1	-0.680254	1	-0.624581	1
chr6.72153384.72153862	-2.47295	0.0052858	-2.23943	0.000916929	-1.8799	0.0190485	-2.00414	0.0220921
chr6.72155233.72156062	0.452929	1	0.209528	1	0.161039	1	-0.0677655	1
chr6.72164411.72165383	-0.408919	1	-0.490031	1	-0.450148	1	-0.74881	1
chr6.72175971.72176367	-1.08511	0.873834	-1.67585	0.172389	-0.915061	1	-0.758686	1
chr6.72176544.72177286	-0.12598	1	-0.312257	1	-0.306563	1	0.464079	1
chr6.72182744.72183268	-0.287847	1	0.780287	1	0.831659	1	0.904052	1
chr6.72185651.72186598	0.224579	1	-0.0886965	1	-0.376242	1	-0.503229	1
chr6.72186915.72187373	-2.93766	0.00102517	-2.83928	1.953e-05	-2.46413	0.000868867	-4.01522	1.41248e-06
chr6.72188985.72189779	-1.27689	0.209835	0.0369952	1	-0.919163	0.796936	-0.654525	1
chr6.72196168.72197176	-0.54964	1	-0.975578	0.897978	-0.667974	1	0.132127	1
chr6.72210730.72211838	-2.08864	0.00080857	-0.743421	1	-1.62575	0.00697578	-0.773097	1
chr6.72216304.72217647	-0.952882	0.437295	-0.598685	1	-1.13708	0.163347	-1.17635	0.212832
chr6.72219473.72219879	-0.410892	1	-0.0599902	1	-0.711368	1	-1.11312	0.851884
chr6.72234350.72235743	-0.183822	1	0.510319	1	-0.196932	1	-0.00987724	1
chr6.72236927.72237511	0.243901	1	0.172403	1	-0.147296	1	-0.395171	1
chr6.72241199.72242092	-1.37641	0.062586	-0.813498	1	-0.763569	1	0.254484	1
chr6.72244055.72245228	-2.4923	7.12793e-06	-0.440716	1	-1.51511	0.0297906	-1.5338	0.0513961
chr6.72249957.72250425	-0.546398	1	-1.31977	0.649769	-0.548066	1	0.35643	1
chr6.72252045.72252271	-0.290968	1	-0.297122	1	-0.11927	1	0.57066	1
chr6.72261056.72261748	0.0386019	1	-0.375902	1	-0.511285	1	-0.774275	1
chr6.72270641.72271441	1.38532	0.466484	0.367742	1	0.700154	1	-0.313984	1
chr6.72271943.72272426	-1.33639	0.68242	-0.433949	1	-0.250032	1	0.671502	1
chr6.72277511.72278022	0.871001	1	0.548254	1	0.953821	1	1.27829	0.655186
chr6.72280198.72280734	-0.223813	1	-0.450287	1	-0.131865	1	-0.288164	1
chr6.72316123.72316373	0.991093	0.967341	0.509701	1	0.815676	1	1.43781	0.544535
chr6.72318099.72319778	0.566419	1	0.14662	1	0.35976	1	0.657479	1
chr6.72326217.72326729	1.05752	0.392708	0.624678	1	0.811959	1	0.574265	1
chr6.72344696.72345558	-0.0884639	1	-0.200556	1	-0.27265	1	-0.381763	1
chr6.72346955.72347978	0.0739453	1	-0.112584	1	-0.165979	1	-0.274854	1
chr6.72350546.72350869	0.526825	1	0.850751	1	0.477073	1	0.350294	1
chr6.72352386.72352998	-0.326246	1	0.0640103	1	0.157321	1	-0.11586	1
chr6.72354871.72356619	-1.60567	0.000739811	-0.796711	1	-1.18708	0.0645263	-1.23394	0.0781005
chr6.72361942.72362955	-0.574351	1	-0.654703	1	-0.673339	1	-0.447335	1
chr6.72370732.72372240	-2.00539	0.000495718	-1.83943	0.000208503	-1.80725	0.000552288	-1.83648	0.00127585
chr6.72379880.72381003	-1.79505	0.00248361	-0.782726	1	-1.2596	0.121178	-1.59306	0.0159324
chr6.72382551.72382922	-0.614571	1	-0.933947	1	-1.0309	1	-2.19452	0.446736
chr6.72383149.72383677	-2.71229	0.00136331	-3.0431	3.33516e-06	-2.73372	0.000117025	-4.15366	1.36372e-07
chr6.72389410.72390773	-1.90166	0.00363652	-0.347376	1	-1.26384	0.185371	-1.63564	0.0279466
chr6.72395874.72396660	0.638077	1	0.384895	1	0.0441497	1	-0.345219	1
chr6.72401864.72402232	0.612717	1	0.286786	1	0.0760059	1	-0.200567	1
chr6.72407110.72407666	0.742901	0.839359	0.289958	1	0.290259	1	0.277259	1
chr6.72409649.72409893	1.25076	0.170643	0.548133	1	0.531097	1	-0.0472745	1
chr6.72413802.72414845	-0.459118	1	-0.501744	1	-0.788607	0.896573	-0.67451	1
chr6.72427861.72428396	0.557346	1	-0.0777851	1	-0.166501	1	-0.186268	1
chr6.72430788.72432744	0.829323	0.504252	0.344538	1	0.371532	1	0.263762	1
chr6.72438703.72441030	-0.459567	1	-0.41639	1	-0.534906	1	-0.445248	1
chr6.72454072.72455536	-1.91808	0.000923165	-0.370848	1	-1.428	0.0260444	-1.44516	0.0455303
chr6.72466999.72467514	-2.05184	0.0246613	-0.297724	1	-1.32281	0.341188	-1.50472	0.277233
chr6.72468346.72468601	-0.0261621	1	-1.35466	0.868541	-1.38757	0.804769	-0.353219	1
chr6.72473338.72474351	-1.35413	0.267089	-1.43414	0.142867	-0.977025	0.877423	-1.52091	0.184192
chr6.72475179.72475791	-1.90823	0.0568659	-1.42969	0.119647	-0.891922	1	-0.214794	1
chr6.72477628.72478175	-0.847431	1	-0.316811	1	-0.943669	1	-1.07631	0.96787
chr6.72492687.72493811	1.95737	7.48236e-05	1.00165	0.563083	1.04977	0.414476	1.2649	0.156831
chr6.72495375.72495823	-0.326009	1	-0.522572	1	-0.4779	1	0.768007	1
chr6.72510516.72511178	-0.806724	0.95801	-0.868771	0.957046	-0.990918	0.568254	-0.411663	1
chr6.72512136.72513482	-1.62695	0.000214555	-1.00815	0.248103	-1.47008	0.000892519	-1.56662	0.000585436
chr6.72513691.72514348	-0.416239	1	0.0924367	1	-0.591529	1	-0.801901	1
chr6.72518741.72519190	-0.0172516	1	-0.304225	1	0.278382	1	0.41094	1
chr6.72519480.72520722	0.00560323	1	-0.213697	1	-0.0625789	1	0.481776	1
chr6.72532367.72533044	-1.39842	0.14871	-0.980206	0.724041	-0.898629	0.908962	0.569406	1
chr6.72534059.72534394	-0.259226	1	-0.499636	1	-0.358874	1	-0.702743	1
chr6.72535251.72535475	-0.113355	1	0.242443	1	0.27848	1	-0.0265828	1
chr6.72538242.72539282	0.391696	1	-0.0872262	1	-0.0342774	1	0.267105	1
chr6.72543235.72544011	-2.77822	1.37308e-07	-1.24572	0.134514	-1.85606	0.000351986	-2.59806	8.5784e-08
chr6.72552280.72553771	-0.657458	1	-0.268793	1	-0.233094	1	0.120495	1
chr6.72558650.72559086	-2.71255	0.000863842	-2.2706	0.000148332	-2.01348	0.00285788	-2.98291	1.68069e-05
chr6.72565697.72566764	-0.131027	1	-0.255458	1	-0.363698	1	-0.282447	1
chr6.72570612.72571065	-1.27144	0.320297	0.228708	1	-1.31135	0.257951	-0.991351	1
chr6.72571824.72572463	-1.51796	0.221553	0.221649	1	-1.20998	0.584146	-0.694133	1
chr6.72581655.72582747	-0.306896	1	-0.394795	1	-0.723292	1	-1.19223	0.764243
chr6.72593155.72593821	-2.2278	0.00269441	-0.449238	1	-1.77555	0.0247015	-1.49969	0.220294
chr6.72596957.72599135	-0.220901	1	-0.0825864	1	-0.395679	1	-0.315403	1
chr6.72601784.72602200	0.701063	0.96617	0.287652	1	0.0685118	1	0.0262707	1
chr6.72616158.72617594	-0.472831	1	-0.459744	1	-0.590486	1	-0.467972	1
chr6.72627231.72627835	-1.6111	0.093316	0.13034	1	-1.19387	0.402631	-0.881963	1
chr6.72635887.72636814	-0.219294	1	-0.0619644	1	-0.293793	1	-0.658105	1
chr6.72637017.72637281	0.736653	1	0.462175	1	0.364688	1	0.150775	1
chr6.72641967.72642440	-1.13187	0.900536	-0.667871	1	-0.624024	1	0.137523	1
chr6.72643755.72644045	-0.161705	1	-0.821139	1	-0.903103	1	-0.295492	1
chr6.72646875.72648015	0.596785	1	0.0679672	1	-0.233665	1	-0.242448	1
chr6.72650248.72651372	-1.27036	0.196229	-1.36709	0.0695947	-1.24357	0.173293	-0.177236	1
chr6.72655010.72656035	1.21343	0.173128	0.652426	1	0.552866	1	0.379663	1
chr6.72657205.72657747	-0.818406	1	-0.00658504	1	-0.241598	1	-0.607081	1
chr6.72659806.72660495	-0.966586	0.950492	-0.0184978	1	-0.457887	1	-0.637373	1
chr6.72662758.72663672	0.119796	1	0.473636	1	0.273553	1	0.0249253	1
chr6.72666870.72667672	-1.01648	0.533338	-0.566161	1	-0.684804	1	-1.22502	0.300487
chr6.72676374.72676591	1.15655	0.580792	0.0110884	1	-0.103179	1	-0.617244	1
chr6.72684865.72686155	-0.354815	1	-0.318573	1	-0.786468	1	-1.33915	0.280671
chr6.72690147.72691110	-1.77501	0.0454134	0.503689	1	-0.621538	1	-1.04589	0.843022
chr6.72694158.72695495	-0.200714	1	-0.00826125	1	0.0243059	1	-0.25191	1
chr6.72699276.72700054	-2.64144	9.36054e-06	-1.11736	0.388419	-1.83161	0.00149443	-1.79837	0.005658
chr6.72707473.72708022	0.985178	0.737739	0.245481	1	0.450562	1	-0.324664	1
chr6.72711063.72712224	-2.75334	9.8786e-10	-1.07489	0.32542	-1.84519	9.58595e-05	-2.00266	4.00202e-05
chr6.72714274.72715534	0.00662824	1	-0.282558	1	-0.401571	1	-0.382387	1
chr6.72727302.72728276	-0.793416	0.989533	-0.508453	1	-0.794072	1	-0.830154	1
chr6.72729423.72731435	-2.10472	1.9725e-05	-0.619438	1	-1.84636	9.6929e-05	-1.82044	0.000493867
chr6.72740391.72741347	-1.77819	0.0163998	-0.598165	1	-1.54955	0.0297438	-1.66392	0.0279113
chr6.72743884.72744814	-0.346614	1	0.251514	1	-0.687808	1	-0.68138	1
chr6.72755082.72756029	-2.12927	0.000577224	-0.817701	1	-1.32312	0.0730589	-1.73355	0.00508323
chr6.72765969.72766559	-0.808287	1	-0.324942	1	-0.92749	0.883404	-1.26195	0.39809
chr6.72768718.72769630	-2.74448	7.05813e-05	-0.670423	1	-1.83126	0.00629223	-1.91207	0.00828239
chr6.72772966.72773477	-0.577028	1	0.0487956	1	-0.41065	1	-0.0064959	1
chr6.72775908.72776563	0.31858	1	-0.405295	1	0.0244774	1	-0.0447482	1
chr6.72781790.72782318	-0.56452	1	-0.255306	1	-0.529287	1	-0.457237	1
chr6.72783426.72784659	-0.148928	1	-0.530477	1	-0.820878	1	0.165919	1
chr6.72788037.72789946	-1.0312	0.190845	-0.264453	1	-0.936001	0.414027	-1.02229	0.363254
chr6.72824684.72825807	0.738047	1	0.627387	1	0.419386	1	-0.0214644	1
chr6.72831201.72831799	-0.589856	1	-0.198291	1	-0.362989	1	-1.00743	0.831216
chr6.72834428.72835281	0.951336	0.769795	0.670317	1	0.817461	1	0.552556	1
chr6.72838732.72838992	1.06416	0.799783	0.712254	1	0.645524	1	0.423632	1
chr6.72842088.72843083	1.718	0.00409868	1.0975	0.42644	1.33489	0.0947294	1.16224	0.417268
chr6.72847131.72847384	-0.307553	1	0.0787842	1	0.14065	1	0.0960827	1
chr6.72848252.72848463	-1.40262	0.887473	-0.281308	1	-0.167726	1	-0.956797	1
chr6.72848612.72849098	-1.94242	0.0501107	-2.15608	0.00512504	-1.70878	0.0837435	-2.4917	0.00297102
chr6.72851634.72852108	-0.442665	1	0.343608	1	-0.228144	1	-0.427902	1
chr6.72861340.72861733	-0.2994	1	0.669984	1	0.181352	1	0.450304	1
chr6.72865263.72865783	0.33787	1	0.636015	1	0.23257	1	0.177951	1
chr6.72868658.72869983	-0.282513	1	-0.120827	1	-0.349646	1	-0.693024	1
chr6.72870873.72871262	0.33934	1	0.425481	1	0.175315	1	-0.338533	1
chr6.72871500.72872596	0.608547	1	0.461859	1	0.487814	1	0.719153	1
chr6.72873315.72873745	-1.35145	0.205507	0.231541	1	-1.03536	0.683802	-0.911384	1
chr6.72879254.72880334	0.32799	1	0.579927	1	0.466493	1	0.545424	1
chr6.72881378.72882124	-1.00283	0.744732	-0.0202993	1	-0.189057	1	-0.413179	1
chr6.72884186.72884529	-0.133971	1	0.542777	1	0.700906	1	0.778041	1
chr6.72884742.72885083	-0.941676	0.946957	-1.01361	0.980377	-1.05005	0.848061	-1.605	0.248983
chr6.72888573.72889797	0.156948	1	0.385247	1	0.744434	1	0.457488	1
chr6.72891000.72891635	-1.93197	0.00213628	-0.661839	1	-0.91699	0.740628	-1.47869	0.0437005
chr6.72898694.72900726	-0.572071	1	-0.407085	1	-0.758561	1	-0.821225	1
chr6.72907045.72907424	0.985432	1	0.423091	1	0.0284109	1	0.66276	1
chr6.72912998.72913541	0.418962	1	0.327903	1	0.765078	1	0.0510161	1
chr6.72926105.72927512	-0.440745	1	-0.694657	1	-0.371065	1	0.393052	1
chr6.72940228.72941316	0.586564	1	0.261713	1	0.164427	1	-0.129	1
chr6.72948780.72949806	0.731577	1	-0.17349	1	-0.18073	1	-0.550546	1
chr6.72950140.72950349	0.828281	1	0.358808	1	0.029697	1	0.116912	1
chr6.72956054.72957043	0.778701	0.800573	0.731399	1	1.18479	0.0498164	1.01641	0.362217
chr6.72957715.72959489	-0.423022	1	-0.33641	1	-0.162185	1	0.0331677	1
chr6.72969545.72970152	-2.36272	0.000199467	-2.05186	1.89107e-05	-2.16087	1.47891e-05	-2.51922	3.16825e-06
chr6.72980904.72982435	-1.3301	0.038975	-0.91353	0.522517	-0.62942	1	0.0446708	1
chr6.72988839.72990650	-0.110542	1	-0.39472	1	-0.420115	1	-0.169192	1
chr6.72997504.72998038	-0.111244	1	-0.0609578	1	-0.508983	1	-0.405214	1
chr6.73009012.73009756	-1.18725	0.695953	-0.569434	1	-0.792021	1	-0.810311	1
chr6.73010103.73010423	-1.52923	0.0983422	-0.972532	0.754286	-1.34641	0.127106	-2.29868	0.000648237
chr6.73012971.73013333	0.670129	1	0.48052	1	-0.536048	1	0.164688	1
chr6.73018545.73019373	-0.0573844	1	0.261793	1	0.165968	1	-0.162731	1
chr6.73019998.73020599	1.07173	0.472051	0.241057	1	0.0775499	1	0.0623213	1
chr6.73029406.73029923	-0.631057	1	-0.976469	1	-0.251934	1	-1.2869	1
chr6.73045570.73046701	0.435971	1	0.117699	1	0.101943	1	-0.17814	1
chr6.73054591.73056061	0.475815	1	-0.0338351	1	0.113642	1	-0.3163	1
chr6.73064362.73065047	0.698352	1	-0.0550841	1	0.0636616	1	-0.0827258	1
chr6.73082066.73082759	-0.233539	1	-1.30761	0.967834	-0.575107	1	-0.770194	1
chr6.73113391.73114233	0.667475	1	-0.0576045	1	-0.580109	1	-1.11782	1
chr6.73124937.73125484	0.413233	1	-0.136238	1	0.0240008	1	-0.314498	1
chr6.73132701.73133260	-0.517315	1	0.0193462	1	-0.158295	1	-0.620515	1
chr6.73134247.73135331	0.118563	1	-0.401839	1	-0.0663937	1	-0.421137	1
chr6.73138519.73139282	-0.150751	1	-0.400968	1	-0.063821	1	-0.435382	1
chr6.73140794.73141283	-1.40236	0.848476	-0.305733	1	-0.864097	1	-1.05417	1
chr6.73153554.73154326	0.375923	1	-0.176565	1	-0.151622	1	-0.307863	1
chr6.73166702.73168058	1.86866	0.000661484	1.29636	0.114498	1.44074	0.0360623	1.14475	0.433187
chr6.73186815.73187426	0.437756	1	0.41047	1	0.552858	1	0.0282891	1
chr6.73201651.73202263	0.768027	1	0.0332623	1	0.00334831	1	-0.576526	1
chr6.73202984.73203514	-0.194777	1	0.340197	1	0.249832	1	-0.587424	1
chr6.73209219.73210044	-1.72523	0.304245	-0.633862	1	-0.947934	1	-0.688906	1
chr6.73221365.73222560	0.0794139	1	-0.21209	1	-0.345159	1	-0.199084	1
chr6.73222857.73223471	-1.14044	0.237127	-0.0744442	1	-1.07932	0.301476	-0.905412	0.975674
chr6.73227739.73228131	0.802125	1	0.208071	1	0.57558	1	0.231207	1
chr6.73234154.73234981	-0.164462	1	-0.142084	1	-0.117487	1	0.309622	1
chr6.73235589.73236078	0.307151	1	0.286245	1	0.0649362	1	-1.02958	1
chr6.73248091.73249422	-0.769536	0.574265	-0.572821	1	-0.777043	0.657664	-0.707653	1
chr6.73254298.73255440	-0.606691	1	0.522503	1	-0.301196	1	0.139013	1
chr6.73260008.73261007	-1.83961	0.00454972	0.199355	1	-1.24274	0.200114	-1.08105	0.674842
chr6.73264224.73265225	-0.89868	0.680995	0.174749	1	-1.00815	0.496729	-0.556728	1
chr6.73265658.73266121	-0.539193	1	0.0936797	1	-0.531328	1	-0.985248	1
chr6.73266425.73266645	0.757952	1	1.00326	1	0.574585	1	-0.000285112	1
chr6.73267726.73268428	0.361437	1	0.487264	1	0.465046	1	-0.0821913	1
chr6.73270084.73270540	-0.984301	0.694787	0.64315	1	-0.627898	1	-0.401487	1
chr6.73278534.73278855	0.470797	1	0.383541	1	0.350961	1	0.357257	1
chr6.73300473.73301443	1.51297	0.0503886	1.15779	0.425165	0.969328	0.824901	0.675522	1
chr6.73304150.73304457	0.429257	1	0.0273558	1	-0.0905729	1	-0.100294	1
chr6.73306831.73307163	-0.115277	1	0.532322	1	0.493727	1	0.135635	1
chr6.73308216.73309452	1.68503	0.00142018	1.34633	0.0378989	1.22765	0.109316	0.815284	1
chr6.73311705.73312219	0.413658	1	-0.0989502	1	0.233909	1	-0.428059	1
chr6.73312847.73313736	1.02104	0.966656	0.689513	1	0.913152	1	0.0674682	1
chr6.73314492.73315758	-0.889473	0.703298	0.176952	1	-0.533136	1	-0.727289	1
chr6.73319062.73319511	-1.03606	0.824327	-1.01496	0.943809	-0.565059	1	-0.35596	1
chr6.73321414.73321717	1.09853	0.896884	1.03852	1	1.18428	0.931841	0.645057	1
chr6.73334862.73335590	0.919733	0.582905	0.403758	1	0.437312	1	0.227193	1
chr6.73355182.73355617	-0.798872	1	-1.07993	1	-0.609534	1	-0.245228	1
chr6.73361148.73362614	0.254469	1	-0.253886	1	-0.148292	1	0.294345	1
chr6.73367514.73369211	-0.14149	1	-0.145621	1	-0.113173	1	-0.148158	1
chr6.73372916.73373312	-0.518408	1	-0.575037	1	-0.476905	1	-0.698199	1
chr6.73374403.73375083	0.540134	1	0.375754	1	0.892331	1	0.413133	1
chr6.73377762.73378509	-0.00386274	1	-0.855659	1	-0.135944	1	-0.285173	1
chr6.73388990.73389845	-0.473249	1	-0.815651	1	-0.686592	1	-0.408599	1
chr6.73401520.73402128	1.16694	0.831098	0.417268	1	0.603788	1	0.0208251	1
chr6.73421771.73422417	0.573204	1	0.538851	1	0.171609	1	-0.0466112	1
chr6.73426453.73427303	-1.24828	0.360701	-0.580428	1	-0.523792	1	0.658451	1
chr6.73427884.73429473	0.710286	0.917695	0.304126	1	-0.0160844	1	0.0366633	1
chr6.73457775.73458909	2.46365	0.0007065	1.85967	0.038361	1.93917	0.0239373	1.18034	0.915121
chr6.73462496.73462842	0.731253	1	0.473396	1	0.0156743	1	-0.128419	1
chr6.73463643.73464411	0.683437	1	0.00313915	1	-0.164158	1	0.0244324	1
chr6.73469752.73470327	-0.2068	1	0.739483	1	0.624448	1	1.11849	1
chr6.73470443.73471313	1.53662	0.0371946	0.543868	1	0.881841	1	0.79127	1
chr6.73480639.73481480	0.0350064	1	-0.15322	1	-0.23161	1	-0.55307	1
chr6.73482342.73483167	0.86333	0.973965	0.899725	1	0.82892	1	0.447361	1
chr6.73490300.73491001	-0.0145522	1	0.460128	1	0.444014	1	0.186581	1
chr6.73495885.73498163	1.12368	0.194665	0.886294	0.848373	0.820111	1	0.397338	1
chr6.73512958.73513703	-0.820754	0.878387	-0.883172	0.798244	-0.934777	0.614896	0.40494	1
chr6.73517623.73518853	0.648111	1	0.111819	1	0.180256	1	-0.051047	1
chr6.73524147.73525472	0.387573	1	0.237036	1	-0.00851149	1	-0.343571	1
chr6.73533851.73534793	0.638656	1	0.493193	1	0.635568	1	0.150499	1
chr6.73538501.73539150	1.29329	0.370929	0.947437	1	0.48986	1	0.707102	1
chr6.73558800.73559902	1.27772	0.212276	0.875632	1	1.13972	0.456947	0.521078	1
chr6.73571567.73572665	-0.423037	1	-0.349891	1	-0.237291	1	0.342812	1
chr6.73576617.73577477	0.069668	1	-0.21332	1	-0.158593	1	-0.295831	1
chr6.73587549.73589004	0.694988	1	0.145736	1	0.664346	1	0.241273	1
chr6.73598323.73598972	-0.050261	1	-0.176266	1	-0.036591	1	-0.727321	1
chr6.73601560.73602486	0.213879	1	-0.502972	1	-0.449428	1	-0.913964	1
chr6.73610919.73612834	2.01687	0.00158965	1.33001	0.214506	1.33255	0.199394	0.617223	1
chr6.73621149.73622664	0.891422	0.844501	0.692255	1	1.12603	0.448859	0.0981395	1
chr6.73624313.73625431	-0.806403	0.837603	-0.899055	0.642099	-0.249005	1	-0.0617311	1
chr6.73644544.73645769	-0.45198	1	0.0420122	1	0.358896	1	-0.281573	1
chr6.73646130.73646855	-0.864395	1	-0.556349	1	-0.949706	1	-0.665961	1
chr6.73647185.73647531	0.0108062	1	-0.756475	1	-1.45765	0.505953	-0.162013	1
chr6.73649790.73650557	-0.166735	1	-0.131797	1	0.230356	1	0.303144	1
chr6.73658761.73659404	0.916949	0.605176	0.373688	1	0.287286	1	0.41069	1
chr6.73666388.73666652	-1.15237	0.877088	-1.15136	0.955459	-1.11119	0.982232	-1.49013	0.717897
chr6.73676605.73677473	-0.706478	1	-0.491333	1	-0.133552	1	-0.442245	1
chr6.73679413.73681109	-0.113247	1	-0.743963	1	-0.267976	1	0.144551	1
chr6.73682204.73682807	0.170148	1	0.17059	1	0.461058	1	-0.264981	1
chr6.73696750.73697040	0.244894	1	0.0199135	1	-0.109135	1	-0.0626955	1
chr6.73708701.73709472	-0.273294	1	-1.20455	0.503679	-1.2929	0.37036	-0.766166	1
chr6.73709647.73709955	-1.48966	0.378006	-2.13698	0.0189126	-2.09761	0.0335657	-2.50876	0.0198793
chr6.73710702.73711173	-3.49428	0.000117861	-2.275	0.000209521	-1.9671	0.00485037	-2.83973	5.46195e-05
chr6.73713104.73713728	-0.31576	1	-0.312835	1	-0.137971	1	-0.46836	1
chr6.73715211.73716045	0.0342339	1	-0.75004	1	-0.503655	1	-0.331884	1
chr6.73748537.73749579	0.131084	1	-0.200787	1	-0.193878	1	-0.341842	1
chr6.73754487.73755389	1.99447	0.00144313	1.29537	0.241416	0.950375	0.913526	0.591255	1
chr6.73756246.73757175	0.114465	1	-0.0380627	1	0.253671	1	0.0196507	1
chr6.73763733.73765328	-0.0422112	1	-0.0129736	1	0.0440247	1	-0.350219	1
chr6.73779453.73779929	0.801311	1	0.424874	1	0.467675	1	-0.164371	1
chr6.73782621.73783189	0.920749	1	0.457071	1	0.624399	1	0.742555	1
chr6.73791951.73793029	-0.267691	1	0.188264	1	0.16246	1	0.159533	1
chr6.73795702.73796545	0.177525	1	0.351594	1	0.179589	1	0.17392	1
chr6.73808209.73808589	-1.04776	0.826343	-1.31578	0.411107	-1.16589	0.643959	-0.433073	1
chr6.73809932.73810984	-0.543697	1	-0.78471	1	-0.471701	1	0.441301	1
chr6.73854690.73855760	-0.2586	1	-0.155983	1	-0.13545	1	-0.266951	1
chr6.73868219.73870278	-1.00514	0.338191	-0.630753	1	-0.209932	1	-0.127279	1
chr6.73888854.73889675	1.29555	0.197768	0.866999	1	0.44982	1	0.0638138	1
chr6.73892993.73893620	2.28015	0.00166302	1.55678	0.161549	1.35266	0.373505	0.426983	1
chr6.73930374.73930857	0.571905	1	0.701489	1	0.627004	1	0.951845	1
chr6.73942204.73942980	0.102924	1	-0.354426	1	0.0330119	1	-0.67439	1
chr6.73981673.73982459	-0.778672	1	-1.23429	0.629304	-0.729104	1	-0.905916	1
chr6.73993731.73994662	-1.16377	0.632495	-0.190247	1	-0.620869	1	-0.114714	1
chr6.74003842.74004477	0.315412	1	-0.0679222	1	-0.590542	1	-0.389758	1
chr6.74011377.74012370	1.68347	0.00958299	1.413	0.0737458	1.26061	0.198903	0.727617	1
chr6.74013995.74014568	0.377875	1	0.307376	1	0.127996	1	-0.196278	1
chr6.74031358.74032016	0.298995	1	-0.450343	1	-0.106836	1	-0.683713	1
chr6.74033678.74034076	0.033561	1	-0.157127	1	-0.267655	1	0.0532564	1
chr6.74037991.74038573	1.14841	0.884561	0.883759	1	0.812999	1	0.57222	1
chr6.74051478.74051744	-0.184287	1	-1.62058	0.376691	-0.749368	1	-0.345023	1
chr6.74072849.74073127	-0.330397	1	-0.493557	1	-0.191565	1	0.754704	1
chr6.74077965.74079386	-0.208189	1	-0.331163	1	-0.514075	1	0.279323	1
chr6.74084792.74085721	-0.987678	1	-0.353273	1	-0.381958	1	-1.33574	0.894059
chr6.74101047.74101675	-0.0577946	1	-0.970364	1	-0.0752042	1	-0.489468	1
chr6.74102333.74102733	1.1894	0.910108	1.57184	0.604372	1.36471	0.841911	0.240919	1
chr6.74145461.74146366	-0.0123912	1	-0.475549	1	-0.729351	1	-0.476908	1
chr6.74167600.74168309	-0.197334	1	0.0817759	1	-0.143219	1	-0.0709953	1
chr6.74204063.74204594	-0.285206	1	-1.09962	1	-0.336851	1	0.0731118	1
chr6.74206258.74207349	1.00626	0.881232	0.255323	1	0.261701	1	0.204795	1
chr6.74210587.74211202	0.0952422	1	-0.361928	1	-0.0994452	1	0.41975	1
chr6.74214673.74215623	-0.645472	1	-0.537461	1	-1.09024	0.454153	-1.22669	0.417327
chr6.74219959.74220274	0.162365	1	0.225892	1	0.296231	1	-0.232483	1
chr6.74221801.74222031	-0.0971203	1	-0.0598565	1	0.348363	1	0.0581505	1
chr6.74223769.74224655	0.956505	0.723487	0.166713	1	0.303819	1	0.00444495	1
chr6.74236651.74237050	0.288416	1	-1.30094	0.710737	-0.776663	1	-0.999415	1
chr6.74271206.74271965	-0.195374	1	-0.272866	1	0.322084	1	0.400097	1
chr6.74282797.74283179	-0.589943	1	-0.963586	1	-0.569592	1	-0.412223	1
chr6.74283563.74284125	-0.702807	1	-1.62181	0.103925	-1.40375	0.28083	-0.56738	1
chr6.74284413.74285224	1.22677	0.226361	0.954411	0.874605	0.978131	0.753799	0.585779	1
chr6.74320735.74321564	1.20517	0.330201	0.686863	1	1.07195	0.647639	0.513328	1
chr6.74334729.74335879	0.466342	1	0.606527	1	0.624809	1	0.139216	1
chr6.74337385.74338169	1.20321	0.564069	0.390655	1	0.383619	1	0.380884	1
chr6.74345639.74346374	-0.18458	1	-0.281785	1	0.0298567	1	-0.351663	1
chr6.74412208.74412592	-0.731881	1	-1.44431	0.388521	-1.12157	0.868634	-1.00026	1
chr6.74452738.74453332	2.82404	0.000277222	1.29331	0.709105	1.21017	0.803275	0.737844	1
chr6.74492155.74492754	0.475599	1	-0.161637	1	0.245147	1	0.813824	1
chr6.74544121.74544795	1.15555	0.750395	0.893799	1	0.829506	1	0.0755071	1
chr6.74571656.74572497	1.8634	0.0166869	1.20461	0.550812	1.73345	0.03676	0.901872	1
chr6.74573891.74575094	0.438414	1	0.0437189	1	0.146639	1	0.190468	1
chr6.74611582.74612469	-0.255088	1	-0.443034	1	0.31782	1	0.0602825	1
chr6.74634100.74635035	1.36163	0.173902	0.979628	0.947857	0.827207	1	0.473825	1
chr6.74688310.74689207	0.385831	1	-0.178174	1	0.00797234	1	0.555279	1
chr6.74695867.74696640	1.26253	0.244476	0.996343	0.855092	1.07718	0.60725	0.430604	1
chr6.74779019.74779769	0.478247	1	0.643506	1	0.853797	1	0.456826	1
chr6.74796811.74797436	-0.273224	1	-0.0554304	1	0.246436	1	0.279138	1
chr6.74823353.74823984	1.09843	0.392462	0.500291	1	0.546875	1	0.344023	1
chr6.74828519.74828912	1.22053	0.687866	0.0108148	1	-0.41174	1	-0.681673	1
chr6.74844348.74844629	-0.292313	1	-0.674139	1	-0.24883	1	0.4038	1
chr6.74850965.74851601	0.310475	1	-0.156302	1	0.166132	1	0.00200476	1
chr6.74870666.74871476	0.650352	1	0.850835	1	0.809756	1	0.365479	1
chr6.74881239.74882168	0.0964305	1	0.0304272	1	0.315854	1	0.988165	0.830451
chr6.74899684.74900584	0.231676	1	-0.269905	1	-1.031	1	-0.542006	1
chr6.74901716.74902343	2.02734	0.00421958	1.33718	0.307937	0.893931	1	0.928703	1
chr6.74903533.74904247	-0.315044	1	-0.335416	1	0.313057	1	0.439205	1
chr6.74957394.74957804	0.339453	1	-0.190155	1	-0.288903	1	-0.18794	1
chr6.75041963.75042931	0.223698	1	0.696174	1	0.552527	1	0.232288	1
chr6.75065681.75066546	-0.400459	1	-0.476005	1	0.376896	1	0.264137	1
chr6.75067462.75068101	1.34429	0.386515	1.01701	1	1.39728	0.386313	0.894572	1
chr6.75074043.75074435	-1.94753	0.48389	-0.799494	1	-1.29483	0.914516	0.385162	1
chr6.75099789.75100303	1.60262	0.506701	0.561757	1	1.43072	0.831234	0.793054	1
chr6.75142777.75143661	1.75964	0.0676827	1.03983	1	1.10473	0.857887	0.333219	1
chr6.75151326.75151864	2.116	0.0107694	1.33516	0.502046	1.50253	0.259132	0.532836	1
chr6.75160953.75161473	-0.131286	1	-0.0355931	1	-0.267275	1	0.269457	1
chr6.75175138.75176053	2.58622	1.52652e-07	1.72348	0.00470477	1.52604	0.0332562	0.962835	1
chr6.75181088.75181635	-1.19188	0.831125	-1.0892	1	-0.561702	1	-0.847897	1
chr6.75210047.75210462	1.44857	0.647021	0.812175	1	0.863506	1	0.45942	1
chr6.75213065.75213970	0.149605	1	0.184198	1	0.0190501	1	0.0993336	1
chr6.75215563.75215900	1.00893	1	0.512662	1	-0.370966	1	0.143147	1
chr6.75234012.75234448	0.306377	1	-0.605143	1	-0.00579761	1	-1.53873	0.906912
chr6.75253304.75254480	1.58997	0.0190171	0.737048	1	0.783619	1	0.709953	1
chr6.75291726.75292137	-0.711233	1	-1.13499	1	-0.476216	1	-0.932827	1
chr6.75304673.75305817	-0.105227	1	-0.260413	1	-0.546252	1	0.566863	1
chr6.75340791.75341835	0.513091	1	-0.0858895	1	0.539918	1	0.203668	1
chr6.75357032.75357908	-1.66029	0.013388	-1.51851	0.0192156	-1.46649	0.0335228	0.169732	1
chr6.75364771.75365840	-0.550652	1	-1.14219	0.324961	-0.68229	1	-0.0504933	1
chr6.75417651.75418284	2.37722	0.0063087	1.89058	0.0852926	1.80045	0.124919	1.01113	1
chr6.75470148.75471271	1.88584	0.00986265	1.41288	0.192067	1.37307	0.22557	1.15516	0.75734
chr6.75481603.75482894	-1.48881	0.101535	-1.4091	0.0641603	-0.876896	0.952025	-0.0912584	1
chr6.75490597.75492189	0.390449	1	0.321357	1	0.367817	1	-0.360042	1
chr6.75494216.75495302	1.18984	0.202981	0.704906	1	0.490499	1	0.875097	1
chr6.75513209.75513870	-1.34761	0.377453	-1.19146	0.524878	-0.906921	1	0.204351	1
chr6.75558385.75559089	-0.463686	1	-0.561892	1	-0.221411	1	0.0207806	1
chr6.75569895.75572030	0.511406	1	0.599434	1	0.410431	1	-0.210479	1
chr6.75572856.75573391	-1.42736	0.394645	-1.24254	0.553369	-0.932138	1	0.537392	1
chr6.75576802.75577315	-1.12265	0.957267	-0.473285	1	-0.0934774	1	0.750365	1
chr6.75602203.75603584	-1.11987	0.272614	0.128726	1	-0.590945	1	-0.749037	1
chr6.75669123.75669953	-0.126832	1	-0.265945	1	-0.387881	1	-0.0206789	1
chr6.75723755.75724302	0.193123	1	-0.540999	1	-0.973408	1	-0.881211	1
chr6.75762681.75763912	-0.852474	1	-0.532347	1	-0.904882	1	-0.0326779	1
chr6.75783194.75783469	-2.00445	0.17633	-1.53786	0.27885	-1.42192	0.406482	-0.19789	1
chr6.75793938.75794391	0.0459941	1	0.0220707	1	0.647999	1	-0.221151	1
chr6.75798175.75798713	-0.911003	1	-0.158624	1	-0.473559	1	-1.34403	0.851321
chr6.75799128.75800451	-0.0756335	1	-0.198288	1	-0.0230722	1	-0.0215517	1
chr6.75805161.75805684	-2.18324	0.0095266	-2.44216	6.33816e-05	-2.10067	0.00234327	-2.46336	0.000744457
chr6.75811719.75812316	0.135669	1	-0.163009	1	0.0769729	1	0.143146	1
chr6.75851673.75852134	0.341796	1	0.157239	1	-0.276919	1	-0.587444	1
chr6.75887165.75888125	0.126351	1	-0.117497	1	0.103239	1	-0.119895	1
chr6.75894233.75894534	-0.368628	1	0.00518403	1	0.0364346	1	0.353516	1
chr6.75954780.75955035	0.406198	1	0.497532	1	0.885673	1	0.794724	1
chr6.75986078.75986975	-1.76734	0.0246847	-1.41027	0.0753767	-1.25314	0.210745	-0.0291184	1
chr6.76000863.76001259	0.360403	1	-0.0471216	1	0.548121	1	0.935344	1
chr6.76007716.76009159	1.60197	0.00274069	1.00577	0.464761	0.841307	0.920729	0.190085	1
chr6.76017930.76018206	0.891907	1	-0.518587	1	-0.0455835	1	-1.23122	1
chr6.76025281.76025741	1.18727	0.694774	0.381745	1	0.264632	1	0.133846	1
chr6.76044749.76045365	1.53704	0.113354	0.739214	1	0.445798	1	0.162799	1
chr6.76049663.76050474	1.62445	0.018908	0.915923	1	0.443555	1	0.445978	1
chr6.76052658.76053521	-1.36121	0.159891	-1.12855	0.318527	-0.855982	0.980062	-0.200648	1
chr6.76085546.76086339	-1.15448	0.505726	-0.981291	0.829292	-0.950412	0.877208	0.121363	1
chr6.76106851.76107292	0.143217	1	0.958695	1	0.587995	1	0.710661	1
chr6.76116731.76117887	0.216104	1	-0.12157	1	0.540198	1	-0.0672459	1
chr6.76125064.76125725	-0.338125	1	0.107985	1	0.375794	1	0.14846	1
chr6.76190894.76192244	0.169393	1	0.147575	1	0.230416	1	0.401204	1
chr6.76202398.76203299	0.758962	0.866658	0.105904	1	-0.142788	1	-0.0128017	1
chr6.76222939.76223360	-2.70956	0.065156	-2.41514	0.0159606	-1.58676	0.303173	0.0604846	1
chr6.76267058.76268342	-1.41371	0.241565	-0.836252	1	-0.615108	1	0.330227	1
chr6.76297133.76297765	-0.0106414	1	-0.523576	1	-0.473341	1	-0.858362	1
chr6.76303788.76304483	-0.0750287	1	-0.0584707	1	0.204504	1	-0.623989	1
chr6.76315619.76316163	0.295476	1	0.0923924	1	0.231118	1	-0.332317	1
chr6.76318625.76319543	0.153101	1	0.0376618	1	-0.214207	1	-0.333561	1
chr6.76329144.76329943	0.964543	1	0.740678	1	0.744793	1	0.918973	1
chr6.76366493.76368045	0.310549	1	0.179429	1	0.0362845	1	0.428085	1
chr6.76381864.76383012	0.584872	1	0.107505	1	0.300193	1	0.438616	1
chr6.76385215.76385573	0.526354	1	-0.3309	1	-0.0483693	1	0.322305	1
chr6.76386718.76387417	-0.8746	1	-1.38871	0.37582	-0.934891	1	-0.531394	1
chr6.76387525.76388626	-0.182233	1	0.118735	1	-0.123726	1	0.181944	1
chr6.76390677.76391156	0.170897	1	-0.0172274	1	0.246743	1	0.76912	1
chr6.76451912.76452953	-1.01125	0.883015	-0.159416	1	-0.686367	1	-0.49937	1
chr6.76467917.76468834	-1.1241	0.265468	-0.0508608	1	-0.702237	1	-0.82607	1
chr6.76516511.76517074	-1.50771	0.124827	-1.8291	0.00396177	-0.716842	1	0.27003	1
chr6.76519876.76520345	-1.48468	0.180734	-1.86909	0.00574688	-1.54062	0.0682163	-0.0992389	1
chr6.76524075.76525073	-1.17686	0.450859	-1.41998	0.110119	-0.948754	0.860034	-0.106054	1
chr6.76543030.76544079	-0.875888	0.731735	-0.641388	1	-0.890808	0.743504	0.432051	1
chr6.76609135.76610814	-0.330915	1	-0.332276	1	-0.447152	1	-0.148532	1
chr6.76620777.76621220	-2.16242	0.0138823	-1.01583	0.880372	-1.73182	0.0367755	-1.92214	0.028342
chr6.76634186.76635675	-0.823091	0.865945	-0.576965	1	-0.667761	1	0.363171	1
chr6.76652722.76653298	0.299112	1	-0.143912	1	0.079916	1	-0.669076	1
chr6.76661444.76662067	-0.587554	1	-0.975409	1	-0.882799	1	-0.260635	1
chr6.76688620.76689796	2.06558	1.57052e-06	1.45285	0.00664836	1.42267	0.0109901	0.821327	1
chr6.76696683.76698029	0.181152	1	0.353391	1	0.508362	1	0.24106	1
chr6.76707588.76708209	-0.00729813	1	-0.0495133	1	0.406218	1	0.201397	1
chr6.76723743.76724677	-0.258465	1	-0.331036	1	-0.107839	1	-0.0233054	1
chr6.76754427.76755438	-0.0484188	1	-0.311843	1	-0.145683	1	0.154829	1
chr6.76755724.76756018	-0.949308	1	-0.603535	1	-0.820898	1	-0.319902	1
chr6.76757971.76759592	0.728052	1	0.452815	1	0.701218	1	0.78409	1
chr6.76763712.76764327	-1.43783	0.816265	-0.308012	1	0.287282	1	0.409249	1
chr6.76767972.76768648	0.319823	1	0.292849	1	0.156863	1	-0.740961	1
chr6.76778166.76778624	0.211908	1	0.00566653	1	0.130865	1	-0.0833641	1
chr6.76783889.76784679	-0.631408	1	-0.490943	1	-0.613212	1	-0.172331	1
chr6.76790357.76792483	1.03187	0.238616	0.488938	1	0.591211	1	0.280586	1
chr6.76802954.76804848	0.792893	0.788116	0.660801	1	0.949502	0.416989	0.656436	1
chr6.76809465.76809981	0.515105	1	0.112733	1	0.610876	1	0.282572	1
chr6.76832852.76833642	0.0981936	1	0.101081	1	-0.292475	1	-0.507604	1
chr6.76846311.76846870	2.07324	0.0325216	1.58404	0.2989	1.89976	0.0781379	1.488	0.536428
chr6.76854701.76855655	0.940141	0.653833	0.351018	1	0.17033	1	-0.172374	1
chr6.76859563.76860104	1.55832	0.124842	0.730969	1	0.804962	1	0.773285	1
chr6.76863468.76864101	0.306764	1	-0.172503	1	0.067054	1	-0.0569034	1
chr6.76880445.76881226	-0.212148	1	0.259569	1	0.140168	1	-0.163348	1
chr6.76886029.76886828	0.763589	1	0.246039	1	0.438408	1	0.158302	1
chr6.76887480.76888186	-1.80537	0.0337578	-1.46922	0.04227	-0.934137	0.786142	-0.451103	1
chr6.76896512.76897730	-1.57446	0.026152	-1.19574	0.201488	-0.652482	1	0.613249	1
chr6.76915394.76916300	1.52586	0.0246961	0.93953	0.855862	0.292244	1	0.112472	1
chr6.76934375.76934660	-1.11272	0.606476	-0.993373	0.912286	-1.12644	0.586928	-1.71443	0.0987786
chr6.76936207.76937252	1.10289	0.29661	0.746351	1	0.869718	0.931383	0.560828	1
chr6.76947410.76947847	0.99722	1	0.571328	1	0.260466	1	0.577253	1
chr6.76957814.76958050	-0.787047	1	-0.0729497	1	-0.725375	1	0.0645688	1
chr6.76964971.76965701	1.04528	0.612706	0.966201	0.976887	1.54853	0.0578693	0.879739	1
chr6.76966033.76967305	0.467277	1	-0.0460426	1	-0.0420089	1	0.064532	1
chr6.76976363.76976965	-1.32482	0.439297	-0.597093	1	-1.01155	0.926324	-0.0975414	1
chr6.76977604.76978647	-0.751532	1	-0.247678	1	-0.381244	1	-0.0614444	1
chr6.76982992.76983400	0.18057	1	0.475743	1	0.408246	1	-0.611447	1
chr6.76984451.76985542	-0.242924	1	-0.20615	1	-0.397626	1	0.163116	1
chr6.76989079.76989743	-0.935767	0.924726	-0.0988152	1	-0.17501	1	0.190786	1
chr6.76990305.76990685	0.747002	1	-0.0219447	1	-0.0542033	1	-0.834206	1
chr6.76992020.76992754	0.924586	0.843977	0.84042	1	1.03382	0.751775	0.57293	1
chr6.76995314.76995882	0.370329	1	0.0975933	1	0.0115076	1	0.112344	1
chr6.77000026.77000533	-2.08782	0.00591278	-1.79499	0.00270757	-1.62567	0.0177156	-2.65472	2.73663e-05
chr6.77003051.77004529	0.105846	1	0.247063	1	0.0339374	1	0.134697	1
chr6.77009769.77011942	-0.868277	0.729999	-0.175591	1	-0.1925	1	-0.287495	1
chr6.77017775.77018790	-0.935005	0.994585	-0.675946	1	-0.339663	1	-0.465922	1
chr6.77023257.77024000	-0.0248961	1	0.0962456	1	-0.0178803	1	-0.169961	1
chr6.77036580.77037032	-1.22469	0.641437	-0.913498	1	-0.645723	1	0.457124	1
chr6.77046937.77047956	-0.317948	1	0.449724	1	-0.141334	1	-0.56753	1
chr6.77050600.77051162	-1.54329	0.110048	-0.400921	1	-0.925165	0.896234	-1.55332	0.0996085
chr6.77055224.77055577	0.675333	1	0.326609	1	0.417385	1	-0.152774	1
chr6.77056959.77058003	-0.964971	0.533984	-0.95461	0.56517	-1.13593	0.194865	-1.13884	0.332205
chr6.77059984.77060233	0.0185714	1	0.889869	1	0.308681	1	0.122244	1
chr6.77075323.77076317	-3.63261	1.04131e-21	-2.75935	1.75071e-18	-2.48121	1.97001e-13	-3.37246	1.90758e-22
chr6.77076549.77077214	-0.593603	1	-0.674906	1	-0.802084	1	-0.625216	1
chr6.77077904.77078745	0.140496	1	0.319884	1	0.406609	1	-0.21217	1
chr6.77081592.77082766	-1.39987	0.0836434	-0.980464	0.641859	-1.09199	0.361637	0.186188	1
chr6.77100830.77101493	-0.853222	1	-0.86706	1	-0.852856	1	-0.473637	1
chr6.77107159.77108002	-0.800687	1	-0.793011	1	-0.627378	1	-0.218466	1
chr6.77108187.77110121	-0.746088	0.943324	-0.369401	1	-0.11831	1	-0.413216	1
chr6.77116640.77117080	-0.221901	1	-0.326839	1	-0.305302	1	0.156373	1
chr6.77120546.77121493	-0.0130612	1	0.360428	1	0.452146	1	0.223052	1
chr6.77126482.77126828	-0.699263	1	-0.608722	1	-0.908222	1	-0.590313	1
chr6.77128623.77129580	-1.1884	0.362929	-1.01464	0.628874	-1.0928	0.438045	-0.215209	1
chr6.77139242.77141146	-0.515953	1	-0.210786	1	-0.466525	1	-0.527839	1
chr6.77144201.77144504	-0.0911267	1	1.25649	1	1.42114	0.833659	1.69564	0.65979
chr6.77145147.77145899	-0.750194	1	-0.206314	1	-0.847095	1	-0.351422	1
chr6.77149053.77149876	-0.194034	1	-0.289884	1	-0.32395	1	-0.836068	1
chr6.77156523.77157540	-0.272609	1	-0.0501767	1	-0.0854104	1	-0.345373	1
chr6.77163253.77164212	-1.68392	0.0269846	-0.99407	0.576641	-0.953675	0.660345	0.294894	1
chr6.77175634.77176654	0.264555	1	0.244833	1	0.256036	1	0.0884503	1
chr6.77184765.77186701	0.396226	1	0.380167	1	0.130708	1	-0.177543	1
chr6.77193962.77194454	0.54186	1	0.640889	1	1.1444	0.878999	0.974557	1
chr6.77196137.77197174	0.0600336	1	0.347626	1	0.425114	1	-0.0915896	1
chr6.77203966.77204551	-0.490142	1	-0.292741	1	-0.175215	1	0.369279	1
chr6.77208323.77208768	0.844342	1	0.823499	1	1.00446	1	0.927763	1
chr6.77209047.77210689	-0.568966	1	-0.446405	1	-0.394484	1	0.283778	1
chr6.77217282.77217632	-0.466176	1	0.0887629	1	-0.0755207	1	-0.14287	1
chr6.77218943.77220183	1.00311	0.113685	0.55953	1	0.59623	1	0.329774	1
chr6.77221378.77221609	-1.22077	0.776211	-0.23832	1	0.209265	1	0.750563	1
chr6.77222778.77223586	-2.05086	1.52037e-05	-0.500572	1	-0.935317	0.442101	-0.385061	1
chr6.77240040.77240892	-0.292593	1	0.265441	1	-0.307712	1	-0.677746	1
chr6.77242232.77245241	0.531171	1	0.183267	1	0.188908	1	0.326428	1
chr6.77249503.77249735	1.41294	0.142162	0.916099	1	1.05301	0.721688	1.27545	0.425892
chr6.77250665.77251515	-0.066482	1	0.410917	1	0.437093	1	0.481054	1
chr6.77252934.77253851	-2.0397	0.000891656	-1.43915	0.0231779	-0.976957	0.571623	-0.0547096	1
chr6.77257308.77258216	-0.491534	1	-0.529011	1	-0.662817	1	-0.761984	1
chr6.77262287.77262882	-0.168247	1	-0.0218549	1	-0.143863	1	0.219502	1
chr6.77276896.77277737	0.233923	1	0.102891	1	0.325919	1	-0.181333	1
chr6.77277918.77279557	0.033463	1	-0.0311585	1	0.435268	1	0.0194677	1
chr6.77282542.77282919	0.748659	1	0.514526	1	0.7195	1	-0.0525278	1
chr6.77289858.77290511	-0.150532	1	-0.149305	1	0.341126	1	0.0928696	1
chr6.77290860.77292072	-0.404916	1	-0.310931	1	-0.13665	1	-0.0290907	1
chr6.77292305.77294014	-0.079518	1	0.00135474	1	0.217176	1	-0.145942	1
chr6.77298602.77299141	-0.495872	1	-0.379504	1	-0.421194	1	0.315021	1
chr6.77300992.77302753	1.65935	0.00120705	1.12487	0.205048	1.22427	0.0920128	0.584173	1
chr6.77307613.77309019	-0.483034	1	-0.219977	1	0.162503	1	0.505228	1
chr6.77314447.77315033	0.271769	1	-0.00855613	1	-0.0160201	1	0.681027	1
chr6.77317691.77318099	-0.425674	1	-0.403471	1	-0.382379	1	-0.302738	1
chr6.77319762.77321133	1.17177	0.159242	0.522354	1	0.473816	1	0.475889	1
chr6.77324220.77325876	1.03103	0.181786	0.600357	1	0.53876	1	0.275301	1
chr6.77342354.77343393	1.43298	0.0224346	0.973076	0.602031	0.515056	1	0.0533815	1
chr6.77348581.77349215	-1.20297	0.58037	-0.19578	1	-0.895671	1	-1.29172	0.712477
chr6.77349339.77350049	1.94715	0.00099993	0.78493	1	0.734646	1	0.118958	1
chr6.77350200.77350792	-1.55837	0.17931	-0.79331	1	-0.521626	1	-0.0303183	1
chr6.77354451.77354758	1.21126	0.389913	0.894334	1	0.902146	1	0.287678	1
chr6.77357727.77359177	0.21047	1	0.598449	1	0.393869	1	0.144636	1
chr6.77366114.77366791	0.420297	1	-0.22544	1	-0.0966277	1	0.00473106	1
chr6.77373021.77374015	0.574492	1	0.0312884	1	-0.208996	1	-0.0847804	1
chr6.77379234.77379754	-0.45755	1	-0.373561	1	-0.38304	1	-0.20948	1
chr6.77381138.77382228	0.256491	1	0.0445254	1	0.343988	1	0.0475265	1
chr6.77389005.77389966	-1.00598	0.574281	-0.356348	1	-0.836886	1	-0.21728	1
chr6.77396475.77396964	2.00411	0.00229745	1.23204	0.389902	1.18315	0.453942	0.833735	1
chr6.77398603.77399626	2.25758	4.4646e-06	1.43006	0.0422234	1.53554	0.0168299	1.05074	0.685277
chr6.77400807.77401382	0.165355	1	-0.237178	1	-0.371656	1	-0.635088	1
chr6.77403994.77404607	-0.406524	1	-0.468579	1	0.168885	1	0.360837	1
chr6.77407064.77407316	-3.38998	0.221333	-0.55612	1	-0.482892	1	-0.157214	1
chr6.77408063.77409113	0.950225	0.681945	0.459962	1	0.333777	1	-0.492059	1
chr6.77413425.77413843	-2.05123	0.0576991	-1.06822	0.741402	-0.891064	1	-1.06427	0.996333
chr6.77414774.77416061	-0.369292	1	-0.255644	1	0.066378	1	0.0767981	1
chr6.77425791.77426061	0.711894	1	-0.359345	1	-0.149888	1	-0.51538	1
chr6.77429933.77431284	-0.595239	1	-0.47233	1	-0.765706	1	-1.31009	0.0309919
chr6.77433418.77433999	-0.17711	1	-0.193526	1	-0.0731603	1	-0.376779	1
chr6.77438454.77438967	-1.31156	0.320836	-1.06783	0.631854	-0.896144	1	-0.0907358	1
chr6.77441425.77441988	-0.516051	1	-0.82101	1	-0.323498	1	0.0831482	1
chr6.77443535.77445064	1.2341	0.0125961	0.586676	1	0.419216	1	0.222532	1
chr6.77446783.77447344	-1.57723	0.0541339	-1.07066	0.455864	-0.626257	1	0.256226	1
chr6.77455450.77455861	-0.674918	1	-0.205442	1	0.158524	1	0.836741	1
chr6.77457434.77458974	-1.54908	0.00893415	-1.11405	0.161602	-1.11626	0.160786	0.264689	1
chr6.77472773.77473121	0.829819	1	0.201419	1	0.137422	1	0.0592385	1
chr6.77474809.77476352	-1.81664	3.41297e-05	-1.08144	0.0903554	-1.87383	2.26605e-07	-1.94658	5.0859e-07
chr6.77484854.77487204	-0.533019	1	-0.39365	1	-0.0278302	1	0.356002	1
chr6.77493633.77494705	-0.754051	1	-0.35949	1	0.0606693	1	0.284423	1
chr6.77495204.77495582	1.03933	1	1.48871	0.889895	1.62654	0.660111	1.18876	1
chr6.77499524.77500639	-0.42372	1	-0.784484	1	-0.488356	1	-1.30968	0.0514513
chr6.77501283.77501657	-2.19295	0.0120023	-1.70144	0.0308409	-1.5531	0.0888542	-2.43132	0.00125487
chr6.77505818.77506843	-0.0162756	1	-0.184987	1	-0.203996	1	-0.66324	1
chr6.77510459.77512682	0.576567	1	0.398119	1	0.344782	1	0.0962017	1
chr6.77516686.77517785	-0.138486	1	-0.155192	1	-0.14237	1	0.0893882	1
chr6.77521052.77521735	-1.7401	0.0802949	-1.91167	0.00580273	-1.47014	0.118151	-2.42526	0.00184664
chr6.77523374.77524292	-0.340293	1	-0.766466	1	-0.216429	1	0.316772	1
chr6.77536816.77538053	-1.44866	0.00318858	-1.0014	0.141056	-0.872591	0.436988	-1.3982	0.00247885
chr6.77545165.77546642	-0.0277332	1	0.268829	1	0.62761	1	0.413249	1
chr6.77564281.77565244	0.120237	1	-0.0598805	1	0.281517	1	0.478823	1
chr6.77570267.77570495	-0.097016	1	0.837845	1	1.29737	0.68338	-0.0575757	1
chr6.77571969.77573341	-0.175809	1	-0.561943	1	-0.634142	1	-0.581387	1
chr6.77574481.77574798	-0.442826	1	0.306925	1	0.592967	1	0.513762	1
chr6.77578504.77579052	0.492579	1	0.148713	1	-0.0712934	1	-0.351294	1
chr6.77582281.77583081	-0.15381	1	-0.376981	1	-0.457379	1	-0.558022	1
chr6.77587422.77588133	-0.189774	1	0.436828	1	0.474495	1	0.246114	1
chr6.77588439.77588848	-2.63409	0.0309436	-1.66177	0.172169	-1.7332	0.141415	-2.06388	0.0908702
chr6.77593115.77594828	-0.0143146	1	0.128388	1	0.292842	1	0.564236	1
chr6.77599125.77599867	0.781476	0.76602	0.402923	1	0.0219179	1	-0.0453706	1
chr6.77603850.77605018	0.800223	0.825468	0.715656	1	0.915053	0.600295	0.684289	1
chr6.77605520.77606277	-0.666349	1	-0.33517	1	-0.318706	1	-0.000399488	1
chr6.77606677.77607300	0.721219	1	0.869668	1	0.573701	1	0.321321	1
chr6.77614500.77614847	1.55927	0.340586	1.27858	0.857223	1.32929	0.717061	1.14574	1
chr6.77628654.77629467	0.68198	0.978649	0.206931	1	0.0947523	1	0.16479	1
chr6.77632323.77632734	2.38314	8.38029e-05	1.51945	0.0976826	1.42603	0.164447	1.0353	1
chr6.77633868.77634520	0.248392	1	-0.0829026	1	-0.19675	1	-0.317612	1
chr6.77638857.77639260	0.693417	1	0.408205	1	0.348474	1	0.0507366	1
chr6.77641596.77642407	-0.0156888	1	-0.367247	1	-0.132094	1	0.0688757	1
chr6.77644409.77645353	-0.792552	1	0.644487	1	0.564133	1	0.0641853	1
chr6.77647032.77648031	0.439266	1	0.798043	1	0.972111	0.865919	0.459422	1
chr6.77649831.77650591	0.0956418	1	-0.0862551	1	-0.270525	1	-0.618265	1
chr6.77651493.77651729	-1.74841	0.259285	0.253363	1	-0.753426	1	-1.28249	0.897069
chr6.77658789.77659764	-0.564265	1	-0.420643	1	-0.20528	1	-0.258297	1
chr6.77660977.77661681	1.30008	0.513804	1.39482	0.502967	1.5725	0.26053	0.557782	1
chr6.77664415.77664796	0.2862	1	0.279842	1	0.515078	1	-0.144898	1
chr6.77668851.77669089	-1.18729	1	-1.9297	0.606588	-0.260093	1	-1.62955	1
chr6.77676050.77676731	-0.146536	1	0.26512	1	-0.0245073	1	-0.119199	1
chr6.77680428.77681862	0.510509	1	0.416692	1	0.664326	1	0.508523	1
chr6.77683586.77683999	-0.555835	1	-0.171236	1	0.163265	1	0.297919	1
chr6.77693464.77694989	-0.134471	1	0.0927712	1	0.182682	1	-0.407448	1
chr6.77696988.77697819	0.619142	1	0.154743	1	0.0804939	1	-0.164968	1
chr6.77699045.77699909	-0.0750513	1	-0.362945	1	-0.0395645	1	-0.190592	1
chr6.77711549.77712547	-0.557514	1	-0.729503	1	-0.311928	1	0.032368	1
chr6.77714890.77715698	-0.560683	1	-0.55691	1	-0.219093	1	-0.581417	1
chr6.77724039.77725506	-0.486704	1	-0.0319418	1	-0.290908	1	-0.368931	1
chr6.77737788.77739099	-0.820198	0.876387	0.0673764	1	-0.100717	1	0.123505	1
chr6.77745426.77746382	-2.03061	0.00130817	-1.05293	0.473458	-1.44942	0.0366141	-1.95113	0.00100163
chr6.77748928.77749580	-1.46662	0.116237	-0.71997	1	-0.544977	1	0.488965	1
chr6.77753482.77754220	0.0750627	1	0.467137	1	0.709531	1	-0.137596	1
chr6.77762161.77763174	0.275992	1	0.142003	1	0.155004	1	-0.134585	1
chr6.77765366.77765842	-1.28229	0.366355	-1.32948	0.24528	-1.12695	0.562583	-1.56199	0.167914
chr6.77769485.77770441	-0.0363206	1	0.508254	1	0.451871	1	0.432039	1
chr6.77783379.77783859	-1.76671	0.0642201	-0.294162	1	-0.641959	1	-1.2284	0.524242
chr6.77798656.77799820	-0.13801	1	-0.347282	1	-0.141655	1	0.0966598	1
chr6.77801209.77801907	0.392254	1	0.363492	1	0.912639	1	0.0151287	1
chr6.77814673.77816215	1.2431	0.0615111	0.632456	1	0.724304	1	0.078677	1
chr6.77818983.77819172	-0.429408	1	-0.149542	1	-0.113177	1	-0.689171	1
chr6.77830229.77831899	-0.132291	1	-0.102073	1	-0.0393203	1	0.20504	1
chr6.77834610.77835370	-0.588698	1	-0.428277	1	0.246334	1	-0.0226747	1
chr6.77837381.77838468	0.271584	1	0.147984	1	-0.0276544	1	0.040708	1
chr6.77838705.77838982	-0.315049	1	-0.307896	1	-0.500571	1	-0.945245	1
chr6.77844831.77845099	0.286985	1	0.69515	1	0.504126	1	0.483641	1
chr6.77847104.77848469	-0.191932	1	-0.172576	1	0.181792	1	0.429415	1
chr6.77848663.77849920	-0.27444	1	0.100645	1	-0.161048	1	-0.0808424	1
chr6.77855572.77857750	-0.261385	1	-0.45896	1	-0.393785	1	-0.077926	1
chr6.77862559.77863941	-0.24416	1	-0.864505	1	-0.0802498	1	0.189604	1
chr6.77864638.77865013	-0.755567	1	-0.09875	1	-0.0605356	1	-0.0225282	1
chr6.77867775.77868539	1.71945	0.00155848	0.858225	1	0.986295	0.566467	0.768778	1
chr6.77869416.77869724	0.16072	1	-0.403826	1	0.172565	1	-0.0544438	1
chr6.77870855.77872067	0.137912	1	-0.0665537	1	0.270204	1	0.107759	1
chr6.77873139.77873638	0.63665	1	0.611763	1	0.616242	1	0.494492	1
chr6.77878031.77878696	-0.231545	1	-0.399578	1	-0.108266	1	0.027406	1
chr6.77880174.77880812	-0.49358	1	-0.0472626	1	0.267334	1	-0.710464	1
chr6.77882021.77882658	-1.0667	0.455684	-1.16941	0.223126	-0.794636	1	0.4839	1
chr6.77887818.77888577	0.250712	1	-0.331229	1	-0.106098	1	-0.623088	1
chr6.77902601.77903181	-1.67461	0.187626	-1.2916	0.359607	-1.002	0.87963	0.121971	1
chr6.77913285.77914184	-1.12325	0.642525	-0.0794452	1	-0.125105	1	-0.0294663	1
chr6.77918271.77919488	-0.0381817	1	0.332741	1	0.315328	1	-0.27461	1
chr6.77923027.77923564	-0.239102	1	-0.295902	1	0.0997351	1	-0.55839	1
chr6.77929211.77929924	-1.02183	0.610693	-0.907208	0.97902	-0.801234	1	0.477338	1
chr6.77930922.77931650	-1.19461	0.480775	-0.746971	1	-0.465204	1	-0.293339	1
chr6.77937376.77937787	-0.735971	1	-0.521936	1	-0.223923	1	0.117092	1
chr6.77937952.77938597	-1.99314	0.016897	-1.24657	0.216082	-1.02076	0.612755	-0.480382	1
chr6.77939790.77940048	0.587648	1	0.0954081	1	-0.325503	1	-0.811593	1
chr6.77941591.77942438	1.45234	0.0229436	0.760616	1	0.619	1	0.210601	1
chr6.77943604.77944785	-0.276415	1	-0.104014	1	0.10701	1	0.345524	1
chr6.77947133.77947877	2.00847	0.000725551	1.1629	0.415661	1.34379	0.151906	0.921701	1
chr6.77950609.77951945	-0.293157	1	-0.166714	1	-0.216952	1	-0.520948	1
chr6.77958013.77959226	-0.889097	0.697007	-0.331956	1	0.0294754	1	0.443598	1
chr6.77968726.77969347	0.103939	1	0.225228	1	-0.0230386	1	-0.43241	1
chr6.77969728.77971242	-1.83817	1.09717e-05	-0.997845	0.137333	-1.38806	0.000611282	-1.44553	0.000810344
chr6.77978542.77980416	-1.04561	0.0314917	-1.2083	0.0011823	-1.15641	0.00396924	-1.18195	0.00606119
chr6.78048427.78049200	1.22462	0.339328	1.03184	0.833202	1.57735	0.0566884	0.472435	1
chr6.78049833.78050140	-0.598742	1	-0.55431	1	-0.218956	1	-1.164	0.882914
chr6.78057209.78057605	-0.0492955	1	-0.162308	1	-0.960647	1	-0.217242	1
chr6.78060520.78061401	-0.493134	1	-0.0550402	1	0.0962546	1	-0.558076	1
chr6.78074350.78075241	-1.7551	0.0511243	-1.17174	0.340006	-1.10249	0.458744	-0.00968661	1
chr6.78078712.78079633	-0.577599	1	0.0491338	1	-0.172437	1	-0.24658	1
chr6.78092231.78093205	-0.802064	1	-0.90713	0.929245	-0.535146	1	-0.227933	1
chr6.78100435.78101420	1.36746	0.106891	0.794967	1	1.12132	0.435602	0.609874	1
chr6.78111395.78111626	0.425608	1	0.6891	1	0.59719	1	-0.0737061	1
chr6.78114998.78115515	-0.862889	0.980979	0.107161	1	-0.618769	1	0.0494969	1
chr6.78136161.78136681	0.0954044	1	0.274837	1	-0.0386185	1	-0.34715	1
chr6.78165293.78166339	0.705593	1	0.658987	1	0.320819	1	0.670864	1
chr6.78169142.78169988	-0.617335	1	-0.0451644	1	-0.431208	1	-0.742641	1
chr6.78171480.78172301	0.0219707	1	0.0542481	1	-0.0156912	1	-0.257712	1
chr6.78178715.78179672	1.82096	0.0020643	1.12359	0.40475	1.21784	0.22949	0.793753	1
chr6.78182932.78183759	0.266165	1	-0.0511208	1	0.0714388	1	-0.0784132	1
chr6.78200839.78201769	0.841323	0.933846	0.604397	1	0.269555	1	0.748053	1
chr6.78219385.78220503	0.0491353	1	0.244906	1	0.0269165	1	-0.380785	1
chr6.78223635.78223993	-0.801518	1	0.636325	1	0.627038	1	0.388707	1
chr6.78235725.78236388	0.333027	1	-0.505497	1	-0.525282	1	-0.802662	1
chr6.78244136.78245534	-1.98291	0.00384077	-0.0744417	1	-1.45146	0.0911147	-1.38997	0.228658
chr6.78249600.78249931	-1.55071	0.316051	-1.0495	1	-1.76399	0.132315	-2.29028	0.0368982
chr6.78250080.78251148	-1.66216	0.0358655	-0.0491408	1	-1.30395	0.196091	-1.25171	0.414456
chr6.78271241.78272858	0.288481	1	0.323356	1	0.202259	1	0.0792318	1
chr6.78278110.78279403	-1.08494	0.467816	0.379734	1	-0.654922	1	-0.753923	1
chr6.78280298.78281254	-0.806388	0.989397	-0.767707	1	-0.512299	1	-0.391722	1
chr6.78294691.78295035	1.06851	0.694337	0.801495	1	1.15706	0.648724	0.592894	1
chr6.78307655.78308280	-0.557677	1	-0.966487	1	-0.833085	1	-0.297202	1
chr6.78321224.78322160	-1.16935	0.460907	-0.869792	1	-0.551824	1	0.228288	1
chr6.78327533.78328336	-0.00231413	1	0.121996	1	-0.522336	1	-0.232242	1
chr6.78331895.78332629	-0.374253	1	-0.379689	1	-0.814769	0.797471	-0.541435	1
chr6.78338229.78339087	-1.20602	0.220848	-1.37819	0.032079	-1.20639	0.141667	0.315301	1
chr6.78340117.78340876	-1.20405	0.39783	-1.3667	0.154055	-0.71981	1	-0.430464	1
chr6.78385278.78386451	1.02304	0.539425	0.573269	1	0.482653	1	0.461241	1
chr6.78453337.78453879	-0.0732742	1	-0.0178094	1	0.307843	1	0.224797	1
chr6.78459982.78461153	0.298614	1	0.282115	1	0.16087	1	0.0667393	1
chr6.78462995.78463556	0.975491	0.758223	0.738784	1	0.670239	1	0.517777	1
chr6.78465122.78465488	-0.337981	1	-0.604102	1	-0.573497	1	0.176021	1
chr6.78481235.78481544	-0.76827	1	-1.10728	1	-0.655526	1	-0.460636	1
chr6.78492617.78492908	0.0170372	1	0.334029	1	-0.71135	1	-0.845476	1
chr6.78505979.78506637	-0.567076	1	-0.648112	1	-0.350689	1	-0.679819	1
chr6.78508242.78508878	0.185938	1	0.158646	1	0.241576	1	0.0571448	1
chr6.78510225.78510489	0.439814	1	-0.245555	1	-0.0347334	1	-0.471443	1
chr6.78512723.78513386	-0.0409994	1	-0.208621	1	-0.277105	1	-0.343996	1
chr6.78515800.78516727	0.784028	0.850696	0.356249	1	0.376133	1	-0.00256847	1
chr6.78537347.78538625	-1.98037	0.00176074	-1.40229	0.050256	-1.15306	0.276987	0.0722658	1
chr6.78544090.78545119	-0.0514415	1	-0.285295	1	-0.406054	1	-0.551974	1
chr6.78551541.78553784	-0.529736	1	-0.623047	1	-0.450201	1	0.334981	1
chr6.78574239.78575714	-0.479677	1	-0.528972	1	-0.0215294	1	0.202137	1
chr6.78599108.78600267	0.399887	1	0.0897272	1	-0.214834	1	0.360199	1
chr6.78600675.78601393	-0.196765	1	-0.790308	1	-0.36447	1	0.0570825	1
chr6.78612615.78613412	-1.18731	0.413841	-1.26086	0.239333	-1.25097	0.262033	-0.117181	1
chr6.78616802.78618186	-0.697711	1	-0.238078	1	-0.540463	1	-0.152311	1
chr6.78648693.78649052	0.0471832	1	-0.465757	1	-0.652443	1	-0.0717452	1
chr6.78650431.78651334	-0.807411	1	-0.414324	1	-0.240696	1	-0.631176	1
chr6.78655986.78657068	-0.918721	0.570957	-0.903463	0.617877	-0.510294	1	0.0771371	1
chr6.78675252.78675646	-1.40594	0.456978	-1.10918	0.826706	-1.05637	0.895712	-0.306714	1
chr6.78677522.78678705	-1.79957	0.0165896	-1.73057	0.00681942	-1.23024	0.257345	-0.0238586	1
chr6.78706771.78707141	0.635586	1	0.470906	1	0.449291	1	0.965227	1
chr6.78731438.78732285	-0.586524	1	-0.938542	1	-0.733464	1	-0.319098	1
chr6.78774577.78775308	-0.731153	1	-0.552775	1	-0.256999	1	0.712195	1
chr6.78789599.78790182	-1.78655	0.423127	-0.0208105	1	0.267702	1	0.182643	1
chr6.78795205.78795967	-0.269837	1	-0.695123	1	-0.806883	1	0.0688248	1
chr6.78812234.78812459	-0.282922	1	-1.46615	0.876197	-0.453048	1	0.343933	1
chr6.78833315.78833661	-0.183277	1	-0.441967	1	-0.375708	1	0.352592	1
chr6.78846074.78847043	1.36873	0.193718	0.571894	1	0.423083	1	0.375003	1
chr6.78884614.78885588	-0.414464	1	-0.241558	1	-0.249661	1	0.167415	1
chr6.78889100.78890010	-0.689698	1	-0.00412188	1	-0.26241	1	-0.0847823	1
chr6.78892700.78893155	1.16408	0.745841	0.130725	1	0.30382	1	0.107064	1
chr6.78899646.78900300	-0.451496	1	-0.84183	0.972224	-0.700484	1	-1.28592	0.174652
chr6.78905212.78905671	-0.0411757	1	0.0235877	1	0.0389727	1	-0.206202	1
chr6.78913324.78914359	-0.422135	1	-0.973773	0.690549	-0.622249	1	0.0906327	1
chr6.78929933.78930462	1.10101	0.572239	0.462424	1	0.580304	1	0.30884	1
chr6.78954933.78955817	1.60078	0.0159144	0.542132	1	0.612449	1	0.661134	1
chr6.79057562.79058041	1.36796	0.289287	0.64564	1	1.21003	0.582202	0.813399	1
chr6.79063694.79064415	1.24585	0.193656	0.366369	1	0.275827	1	0.245701	1
chr6.79080351.79081122	0.396035	1	0.457841	1	0.632254	1	0.426264	1
chr6.79096572.79097850	2.43139	1.40726e-06	1.27627	0.178642	1.34218	0.113219	0.983694	0.945155
chr6.79098729.79100152	0.253202	1	-0.0244309	1	0.165168	1	-0.0607579	1
chr6.79103156.79103649	-0.453727	1	-0.967374	1	-0.141713	1	-0.519561	1
chr6.79147004.79148712	1.39556	0.0614755	0.996051	0.678753	0.930952	0.814226	0.338349	1
chr6.79212714.79213375	-0.84095	1	-0.820364	1	-0.801038	1	-1.54442	0.456604
chr6.79303738.79304275	-4.39389	1.05586e-08	-3.10431	3.36366e-08	-2.18283	0.00131521	-3.5289	2.86133e-08
chr6.79329347.79330006	-3.17107	3.37596e-06	-2.86015	1.8713e-08	-2.45199	1.20143e-05	-3.13267	1.22438e-07
chr6.79346856.79347365	2.02985	0.0465021	1.64576	0.259979	1.82318	0.125683	1.30224	0.887901
chr6.79357948.79358680	-0.611684	1	-0.7605	1	-0.507252	1	-0.476474	1
chr6.79387633.79388838	-0.483356	1	-0.204521	1	0.153926	1	-0.346934	1
chr6.79398226.79398922	0.677274	1	0.632262	1	0.581844	1	-0.312439	1
chr6.79409028.79409709	-0.0234785	1	0.481918	1	0.310164	1	0.199565	1
chr6.79461345.79462617	0.0684134	1	-0.54392	1	-0.232223	1	-0.321283	1
chr6.79472925.79473604	2.34521	0.000643146	1.32272	0.406454	0.857633	1	0.660238	1
chr6.79508864.79509361	-2.36659	0.004889	-2.26072	0.000115032	-1.905	0.00506287	-2.73068	0.000107982
chr6.79535208.79535947	1.74275	0.085199	1.00072	1	1.58926	0.184955	1.10178	1
chr6.79545496.79546019	1.35594	0.3475	0.978551	1	0.958826	1	0.814838	1
chr6.79559912.79560720	-1.17478	0.820683	-0.319472	1	-0.00366633	1	0.152869	1
chr6.79581510.79582168	-0.855059	1	-0.916145	1	-0.756738	1	-0.468022	1
chr6.79594179.79594873	0.231136	1	-0.128551	1	0.612431	1	-0.418622	1
chr6.79604215.79604824	0.548628	1	0.871063	1	0.352773	1	0.501797	1
chr6.79619811.79620921	-0.014282	1	-0.478676	1	0.254663	1	0.091304	1
chr6.79627146.79627690	-0.268392	1	-1.42241	0.282623	-0.976183	1	-0.0116825	1
chr6.79640851.79641591	-0.190536	1	0.00704674	1	0.491744	1	-0.610475	1
chr6.79643157.79643632	-0.718147	1	-0.668653	1	-0.643291	1	-1.30542	0.928222
chr6.79650980.79651946	1.35237	0.0422744	0.69355	1	0.603582	1	-0.154311	1
chr6.79667087.79668138	0.228093	1	-0.481015	1	-0.746987	1	-0.540638	1
chr6.79709488.79710108	0.537434	1	0.138639	1	0.196285	1	-0.00718533	1
chr6.79713174.79714129	-0.0230707	1	0.0223245	1	0.107649	1	-0.314074	1
chr6.79724009.79724832	-0.102784	1	-0.237418	1	-0.0588587	1	0.337649	1
chr6.79732437.79733522	1.62478	0.0689679	1.18659	0.580484	1.10757	0.70216	0.50695	1
chr6.79734264.79735061	-0.472312	1	-0.359906	1	0.0441625	1	0.338363	1
chr6.79739400.79739963	-2.58069	0.00534729	-2.18191	0.000295438	-1.84167	0.00820969	-0.068205	1
chr6.79741925.79742436	-0.436429	1	-0.656974	1	-0.231334	1	0.245276	1
chr6.79762603.79763107	0.725462	1	-0.589571	1	0.297046	1	-0.908351	1
chr6.79780050.79780447	-1.10297	1	-0.721907	1	-0.65309	1	0.225163	1
chr6.79788008.79788584	0.386477	1	-0.371548	1	-0.876427	1	-0.197977	1
chr6.79792492.79793500	2.03714	0.00154928	0.881367	1	0.837776	1	0.363214	1
chr6.79794173.79795245	-1.12185	0.827079	-0.880708	1	-0.442276	1	-0.785678	1
chr6.79808566.79809977	2.33121	0.000600219	1.7598	0.0380572	2.06177	0.00431397	1.30749	0.538071
chr6.79818009.79818417	-0.797067	1	-0.0605569	1	1.11166	1	1.06728	1
chr6.79833858.79834802	0.573869	1	0.621592	1	0.736248	1	0.653408	1
chr6.79846396.79847253	-1.32611	0.987082	0.306436	1	0.343761	1	0.411685	1
chr6.79877659.79877976	-1.11048	1	-0.00663796	1	-0.450226	1	0.124814	1
chr6.79910221.79910705	-1.4156	0.503344	-1.97436	0.0576476	-1.66346	0.194373	-0.885119	1
chr6.79916667.79917412	0.710943	1	0.122602	1	0.69801	1	0.93995	1
chr6.79942088.79942476	-1.38517	1	0.0857788	1	-0.465949	1	0.465831	1
chr6.79969811.79970517	2.00871	0.0170439	1.63228	0.137342	2.07471	0.00976601	1.28145	0.709225
chr6.80008952.80009236	2.21229	0.136975	1.94193	0.354854	2.33313	0.11524	1.77125	0.652751
chr6.80018615.80020375	0.194989	1	-0.22429	1	-0.107119	1	0.0884738	1
chr6.80020559.80021758	0.731093	0.787006	0.475052	1	0.392487	1	0.369764	1
chr6.80027862.80028837	-0.651064	1	-0.773764	1	-0.0941359	1	0.331728	1
chr6.80043891.80044778	-0.169238	1	0.017507	1	0.349031	1	0.995352	1
chr6.80045188.80045501	0.280258	1	0.417506	1	0.634678	1	0.547609	1
chr6.80048089.80048346	0.466309	1	-0.240418	1	0.516431	1	0.390798	1
chr6.80066003.80066557	0.379002	1	-0.0887561	1	0.306911	1	0.599006	1
chr6.80067364.80067856	0.270423	1	0.35732	1	0.262873	1	0.416463	1
chr6.80075521.80076208	0.16631	1	-0.132884	1	0.411134	1	0.292171	1
chr6.80077714.80080037	-1.79614	6.07185e-05	-1.3274	0.00202218	-1.0931	0.0652513	-1.47893	0.000969084
chr6.80104918.80106118	1.87264	0.000602464	1.04858	0.516727	0.802446	1	0.62226	1
chr6.80126320.80127085	-1.62459	0.00549006	-1.44098	0.00420073	-1.35762	0.0158774	-0.0337926	1
chr6.80131260.80132358	0.701322	1	0.670479	1	0.65521	1	0.455993	1
chr6.80150819.80151336	1.04537	0.710665	0.248182	1	0.167717	1	-0.350938	1
chr6.80162649.80163244	1.41048	0.105122	1.19941	0.359689	1.1602	0.41246	0.912008	1
chr6.80164300.80165163	-1.59073	0.0555589	-1.34384	0.103912	-0.865888	0.999841	0.259045	1
chr6.80165377.80166509	1.30861	0.167922	0.741871	1	0.731663	1	0.276354	1
chr6.80171094.80172469	-1.72038	0.0120003	-1.32875	0.0439128	-1.26962	0.0826869	-0.922624	0.913103
chr6.80176707.80177493	0.0128309	1	-0.378757	1	0.481136	1	0.610031	1
chr6.80180633.80181380	-1.38389	0.187192	-0.874217	1	-0.919676	0.839044	-0.225476	1
chr6.80188117.80189308	0.229189	1	-0.11848	1	0.237194	1	0.459934	1
chr6.80209209.80210808	0.266326	1	0.0196012	1	0.0161446	1	-0.426295	1
chr6.80212602.80212868	0.878465	1	0.652466	1	0.468615	1	1.11182	1
chr6.80217940.80218432	2.01128	0.0102187	0.912178	1	1.25108	0.506161	1.20614	0.784465
chr6.80231748.80232738	0.297811	1	0.514564	1	0.699087	1	0.646687	1
chr6.80240374.80241332	0.0839461	1	-0.292948	1	0.765033	1	0.410052	1
chr6.80248435.80249151	1.14578	0.34489	0.265443	1	0.747729	1	0.676896	1
chr6.80249655.80250587	0.989357	0.888603	0.526511	1	0.415245	1	0.320152	1
chr6.80262272.80262658	-0.118416	1	0.506691	1	0.806033	1	-0.00689653	1
chr6.80279194.80279675	0.166815	1	0.577137	1	1.01807	1	0.275968	1
chr6.80286732.80287341	0.603583	1	0.146825	1	-0.165588	1	-0.474036	1
chr6.80294433.80294939	-1.64919	0.523247	-0.28916	1	-0.371713	1	0.203789	1
chr6.80295120.80296201	1.86771	0.000803691	0.918462	0.907013	1.17911	0.260085	0.732765	1
chr6.80296459.80297259	0.0362747	1	0.0910044	1	0.393993	1	0.495504	1
chr6.80298343.80298687	1.50646	0.44786	1.01993	1	1.23414	0.933239	0.777512	1
chr6.80301892.80302341	-1.23896	0.58993	-1.12885	0.767969	-0.9912	1	-0.373872	1
chr6.80302857.80303974	1.28185	0.251598	0.897256	1	0.963928	0.920536	0.604306	1
chr6.80325020.80326083	-0.517731	1	-0.942463	0.871596	-0.493879	1	0.0658933	1
chr6.80334176.80335064	0.733112	1	0.2243	1	0.154528	1	0.230733	1
chr6.80335830.80336425	0.862845	0.914069	0.523575	1	-0.259306	1	0.118023	1
chr6.80342736.80343803	-0.0638585	1	-0.000305581	1	0.393578	1	0.541196	1
chr6.80360506.80361961	0.564202	1	0.162896	1	0.298113	1	0.394906	1
chr6.80365554.80367122	-0.165883	1	-0.606432	1	-0.306889	1	0.129849	1
chr6.80368125.80368365	-2.21684	0.130719	-0.784375	1	-0.88246	1	0.435088	1
chr6.80386286.80387473	0.661258	1	0.254549	1	0.303176	1	0.71416	1
chr6.80403994.80405042	0.629966	1	-0.0660364	1	0.332527	1	-0.0863882	1
chr6.80407906.80408718	1.90911	0.00145711	1.0104	0.740418	1.15166	0.383067	1.04809	0.804174
chr6.80410992.80411557	-0.934515	1	-0.239174	1	0.15617	1	0.375448	1
chr6.80431940.80432942	0.481936	1	0.365251	1	0.673296	1	0.356451	1
chr6.80446328.80447036	0.368326	1	-0.0678407	1	0.66075	1	0.158876	1
chr6.80457700.80458278	-0.279046	1	-0.681776	1	-0.225804	1	0.408463	1
chr6.80468819.80469601	0.0588876	1	0.47345	1	0.313538	1	-0.350863	1
chr6.80471581.80472394	0.656738	1	0.149976	1	-0.32646	1	-0.562165	1
chr6.80474955.80475742	0.0935598	1	-0.172617	1	0.350756	1	0.301619	1
chr6.80477623.80478193	0.162984	1	0.747142	1	0.795484	1	-0.140334	1
chr6.80489995.80491403	1.86229	0.000815548	1.01439	0.616372	1.02282	0.55363	0.896507	1
chr6.80492951.80493696	0.256683	1	0.0902768	1	0.0470953	1	1.14386	0.544798
chr6.80500246.80500934	0.72127	1	0.499122	1	0.157059	1	0.246023	1
chr6.80503169.80503451	1.23638	0.887567	1.35183	0.983172	1.29574	0.996059	1.07847	1
chr6.80505301.80506744	0.608171	1	0.444219	1	0.133346	1	0.344214	1
chr6.80511227.80512092	-0.18309	1	-0.30081	1	0.0386016	1	-0.142183	1
chr6.80515158.80515696	-0.179386	1	-0.990176	1	-0.211791	1	-0.385115	1
chr6.80539014.80539892	-0.979394	0.860014	-0.300907	1	-0.130162	1	0.0928544	1
chr6.80547015.80547676	2.42276	9.73633e-05	1.66854	0.0460948	1.66576	0.0489618	1.31015	0.4557
chr6.80552689.80553725	-0.584887	1	-0.282116	1	-0.273551	1	-0.328836	1
chr6.80553975.80554876	-1.19239	0.246391	-1.04094	0.422597	-0.70029	1	0.725511	1
chr6.80557745.80558350	0.332054	1	0.602583	1	0.363771	1	0.592766	1
chr6.80575807.80577091	-0.0918786	1	0.197499	1	0.0817757	1	0.222615	1
chr6.80582273.80582953	0.356862	1	-0.587571	1	-0.27278	1	-0.0972551	1
chr6.80595206.80595761	0.132664	1	-0.477865	1	-0.396747	1	-0.492772	1
chr6.80608628.80608830	-0.107554	1	-0.232427	1	-0.173448	1	-0.407831	1
chr6.80619281.80620092	-0.665593	1	-0.666911	1	-0.563965	1	-0.0869985	1
chr6.80622539.80623322	-0.102608	1	-0.142988	1	0.235665	1	-1.25766	1
chr6.80623655.80624250	0.0714202	1	-0.273677	1	0.100588	1	-0.611506	1
chr6.80625558.80625892	-0.00973027	1	-0.182363	1	0.689736	1	-0.0067051	1
chr6.80660276.80661981	-0.236053	1	-0.0595449	1	0.149935	1	0.619671	1
chr6.80662423.80663115	-1.5295	0.121474	-1.04606	0.552933	-0.891242	0.928586	-0.169396	1
chr6.80664112.80664627	-0.482982	1	-0.606165	1	-0.100964	1	-0.28913	1
chr6.80704611.80705876	-1.53371	0.0297826	-0.945578	0.593429	-0.872155	0.789791	0.114969	1
chr6.80706125.80706807	0.489277	1	0.0465407	1	-0.157907	1	-0.371934	1
chr6.80724960.80725908	0.0755337	1	-0.138133	1	0.389971	1	0.169532	1
chr6.80763347.80763933	-0.340128	1	-0.142565	1	0.392135	1	0.135582	1
chr6.80764464.80765589	1.13022	0.530332	0.730396	1	1.27461	0.36562	1.10449	0.885761
chr6.80773381.80774010	0.188575	1	0.186939	1	0.0309555	1	0.0897	1
chr6.80774645.80775136	1.60994	0.130171	0.983956	1	0.996573	1	0.481871	1
chr6.80781355.80782420	-0.650742	1	0.355814	1	0.156826	1	-0.140678	1
chr6.80786192.80786813	-0.324458	1	-0.459235	1	-0.337363	1	-0.376644	1
chr6.80787463.80787748	0.157065	1	-1.10918	1	-0.99166	1	-1.85806	0.59626
chr6.80790305.80791338	0.990438	0.781674	0.654664	1	0.597184	1	0.357408	1
chr6.80800942.80801165	0.833763	1	-0.0404931	1	-0.365726	1	-0.440791	1
chr6.80803743.80804631	0.424771	1	0.0977147	1	-0.0263827	1	0.429172	1
chr6.80812074.80812267	2.10834	0.0939271	1.59047	0.538129	1.83758	0.266141	0.994875	1
chr6.80814932.80815521	-1.54353	0.170914	-1.28103	0.303474	-0.722873	1	0.024467	1
chr6.80816140.80817121	-0.893771	0.829638	-0.900688	0.960671	-0.419462	1	0.644326	1
chr6.80822420.80823512	2.07186	9.43929e-05	1.37765	0.0748716	1.67274	0.00521582	1.1314	0.507017
chr6.80827307.80828040	0.121332	1	0.00782317	1	-0.0151913	1	0.540961	1
chr6.80832427.80833587	0.439645	1	0.103372	1	0.709831	1	-0.0287444	1
chr6.80850818.80851504	0.0471527	1	0.270989	1	0.627816	1	0.625185	1
chr6.80856652.80857647	1.34194	0.128016	0.87824	1	1.19776	0.307278	0.531738	1
chr6.80861430.80862965	-0.894331	0.794318	-1.18903	0.2569	-0.89636	0.89764	0.246712	1
chr6.80865644.80866638	-0.873841	1	-0.233728	1	0.0698968	1	0.152028	1
chr6.80867088.80867791	-1.56251	0.212873	-1.21387	0.43454	-1.31672	0.297222	-0.165832	1
chr6.80895012.80895379	-0.566755	1	-1.26485	0.784288	-1.27483	0.744193	0.301267	1
chr6.80917342.80918504	-0.170504	1	-0.399381	1	0.0675786	1	0.449688	1
chr6.80922909.80923886	-1.66342	0.0197776	-1.80864	0.000505834	-1.54732	0.0120401	-0.432716	1
chr6.80956469.80956934	-0.119524	1	-0.139878	1	-0.399709	1	-0.509832	1
chr6.80972215.80973342	1.75726	0.00200471	1.44203	0.031853	1.43436	0.0359961	0.852344	1
chr6.80974550.80975905	0.38773	1	0.156955	1	0.279314	1	0.0345963	1
chr6.80977385.80978018	1.60471	0.124394	1.00529	1	1.15969	0.714373	1.03453	1
chr6.80993504.80994072	-0.963597	1	-1.26975	0.840946	-0.495047	1	-0.813373	1
chr6.80997530.80998417	-0.88369	0.941843	-1.1613	0.42454	-0.635686	1	-0.139834	1
chr6.81007728.81008260	-0.163868	1	-0.382705	1	-0.381933	1	-0.301223	1
chr6.81027957.81028681	1.67509	0.0421827	0.819121	1	0.858859	1	0.443441	1
chr6.81060842.81061317	-1.87699	0.074907	-2.13686	0.00411651	-2.28159	0.00286716	-2.24719	0.0115829
chr6.81119045.81119489	0.903225	1	1.19478	1	0.616873	1	0.441249	1
chr6.81133672.81134359	-0.180095	1	-0.0990311	1	-0.314073	1	-0.360585	1
chr6.81172770.81173815	0.93586	0.747575	0.339608	1	0.303963	1	0.858212	1
chr6.81180449.81180930	-1.38671	0.867545	-0.124511	1	0.355636	1	-0.109262	1
chr6.81183973.81184515	0.00717909	1	-1.06038	1	-0.499794	1	0.429631	1
chr6.81186659.81187319	-1.54671	0.0790842	-1.52648	0.0232872	-1.45544	0.0510931	-0.158435	1
chr6.81190085.81190676	-0.1845	1	-0.963561	1	0.105209	1	-0.371765	1
chr6.81191221.81191996	-2.20396	0.00110701	-1.81114	0.000868578	-1.56663	0.0152997	-0.16118	1
chr6.81209464.81211090	0.154621	1	-0.0292165	1	-0.0756904	1	-0.0655068	1
chr6.81215729.81216851	0.260462	1	0.0469039	1	0.40079	1	0.0152177	1
chr6.81259786.81261576	0.755126	0.875883	0.419418	1	0.337196	1	0.260081	1
chr6.81269238.81269950	-1.45945	0.630286	-0.80459	1	-0.931711	1	-0.420624	1
chr6.81299628.81300394	-0.811935	1	-1.192	0.981553	-0.50749	1	-0.956632	1
chr6.81303227.81303500	1.39482	1	1.24625	1	2.35061	0.56994	2.12612	0.918111
chr6.81307312.81308044	-1.09802	0.969013	-1.04949	1	-0.876637	1	-0.268692	1
chr6.81323690.81324366	-0.184442	1	-0.727432	1	-0.123197	1	-0.989776	1
chr6.81325874.81326508	0.594798	1	0.259186	1	0.449246	1	0.0702413	1
chr6.81342061.81342902	0.825491	1	-0.119918	1	-0.354969	1	0.807668	1
chr6.81358473.81359073	-1.04595	0.97346	-0.643559	1	-0.369421	1	-0.356204	1
chr6.81364038.81365367	0.82711	0.790459	0.495326	1	0.361574	1	0.144291	1
chr6.81371894.81372768	-0.76593	1	-0.292411	1	0.252145	1	-0.492075	1
chr6.81376343.81376600	1.38706	0.332723	0.451423	1	0.493374	1	-0.0855363	1
chr6.81388482.81389183	-0.167131	1	-0.753801	1	-0.761978	1	-0.476374	1
chr6.81413243.81414244	-1.78966	0.0244842	-1.42949	0.0800454	-1.13801	0.405198	-0.213691	1
chr6.81419488.81419967	-0.279605	1	-1.24077	0.535816	-0.428334	1	0.136385	1
chr6.81420175.81420979	-0.676101	1	-0.699601	1	-0.969781	1	-0.652603	1
chr6.81425824.81426509	-0.348769	1	-0.539476	1	-0.435733	1	-1.0077	1
chr6.81440864.81441951	-0.991441	0.660256	-0.942116	0.860526	-0.777768	1	0.517535	1
chr6.81446219.81446839	-1.02201	0.847557	-1.09392	0.804667	-1.15574	0.655684	-1.25988	0.733428
chr6.81447731.81449050	-0.836265	0.800607	-1.23675	0.0981102	-1.28605	0.0705854	-1.05321	0.532826
chr6.81471188.81471998	-0.00176402	1	-0.00099818	1	0.147208	1	-0.362559	1
chr6.81472530.81472970	-0.115298	1	-0.113429	1	-0.372019	1	-0.508812	1
chr6.81485542.81486650	-1.13356	0.450958	-1.34418	0.111496	-1.30705	0.156656	-0.552481	1
chr6.81487011.81487483	-0.556704	1	-1.03651	1	-1.48139	0.558749	-1.07612	1
chr6.81505662.81506219	0.258988	1	0.0891751	1	-0.135711	1	-0.221569	1
chr6.81508195.81508773	-0.371162	1	-0.743958	1	-0.61542	1	-0.426815	1
chr6.81513902.81514431	0.70277	1	-0.0583487	1	0.566863	1	-0.285596	1
chr6.81516632.81518193	-0.252662	1	-0.434553	1	-0.271631	1	0.238205	1
chr6.81523803.81524372	-1.02804	1	-0.788609	1	-0.129649	1	-0.456455	1
chr6.81552182.81552710	-0.14721	1	-0.463204	1	-0.715515	1	-0.563433	1
chr6.81554320.81555368	-0.427109	1	-0.503539	1	-0.298851	1	-0.288035	1
chr6.81562083.81563523	0.181981	1	-0.0528026	1	-0.0314124	1	0.209945	1
chr6.81572285.81573220	-0.116954	1	-0.131268	1	0.213433	1	0.0715132	1
chr6.81586901.81587581	-0.49521	1	-0.782359	1	-0.924902	1	0.0572091	1
chr6.81588830.81589049	-1.23303	1	-1.13449	1	-0.918184	1	-0.22738	1
chr6.81592585.81593147	-0.39531	1	-0.213936	1	-0.340565	1	-0.68486	1
chr6.81595646.81596244	1.44862	0.157458	0.774546	1	1.12848	0.638872	0.493707	1
chr6.81608177.81609514	0.180481	1	0.549908	1	0.533932	1	0.597449	1
chr6.81615389.81615738	-1.4201	0.668581	-0.363129	1	-0.708981	1	-0.180072	1
chr6.81620826.81621755	-1.32462	0.225384	-1.06093	0.4956	-0.94719	0.757175	0.284412	1
chr6.81622371.81623419	-1.58066	0.016897	-1.94834	2.10766e-05	-1.30033	0.0613479	-0.528972	1
chr6.81627919.81628428	1.20084	0.310988	0.633205	1	0.584312	1	0.480131	1
chr6.81633211.81634135	-0.576417	1	0.0272576	1	-0.955656	0.797485	-1.29042	0.301778
chr6.81635550.81636556	-0.516016	1	-0.649256	1	-0.00746638	1	-0.138338	1
chr6.81659978.81661794	-2.74571	7.77272e-09	-0.495068	1	-1.46779	0.0197401	-1.60449	0.0114511
chr6.81665898.81666688	0.411036	1	-0.222635	1	-0.129425	1	-0.924484	1
chr6.81672893.81674213	0.217673	1	0.0163728	1	0.178836	1	-0.0627619	1
chr6.81684422.81685295	-1.00246	0.742603	-0.807761	1	-0.652402	1	-0.492163	1
chr6.81689442.81690162	1.05045	0.738561	0.563297	1	0.786285	1	0.299473	1
chr6.81691443.81691808	-1.08317	1	0.484294	1	-0.440038	1	0.437994	1
chr6.81696919.81698063	0.204802	1	-0.240596	1	-0.205486	1	-0.0549314	1
chr6.81711073.81711586	-1.49284	0.56659	-1.27601	0.745634	-0.861352	1	-1.44485	0.782086
chr6.81714813.81715458	-0.155315	1	-0.496584	1	-0.889553	1	-0.741554	1
chr6.81716028.81716971	-0.624831	1	-0.22323	1	0.0163294	1	-0.149042	1
chr6.81718319.81718664	0.471209	1	0.401541	1	0.0760022	1	-0.215645	1
chr6.81724402.81725497	-2.2392	0.0045155	0.0023023	1	-0.964179	0.887816	-1.41245	0.260424
chr6.81730746.81731190	0.0490491	1	-0.500481	1	-0.322863	1	-0.532911	1
chr6.81738217.81739069	-0.231779	1	-1.07234	0.95166	-1.31938	0.501957	-1.36519	0.678903
chr6.81741936.81742464	1.48162	0.186438	1.19851	0.645769	1.47905	0.212231	0.746921	1
chr6.81745032.81745378	0.196273	1	0.358239	1	0.125003	1	-0.583759	1
chr6.81756205.81756776	0.845806	1	0.321387	1	-0.245788	1	-0.246299	1
chr6.81759915.81760948	2.33069	5.7578e-08	1.25366	0.0958254	1.53126	0.00631253	0.85653	1
chr6.81767940.81769531	0.157255	1	0.298969	1	0.00607927	1	0.0236173	1
chr6.81782410.81783979	-0.643779	1	-0.29495	1	-0.475244	1	-0.50531	1
chr6.81793264.81794203	-0.0391226	1	-0.148748	1	0.310828	1	0.334405	1
chr6.81795475.81796317	-1.38563	0.195601	-1.11961	0.425487	-0.511392	1	0.375036	1
chr6.81800492.81801136	-0.931625	0.997458	-0.641955	1	-0.254805	1	0.710173	1
chr6.81801573.81802457	-0.607461	1	-0.572559	1	-0.135358	1	-0.0988938	1
chr6.81806075.81806631	0.176514	1	0.297794	1	0.160641	1	0.300862	1
chr6.81807504.81807878	-0.371883	1	-0.0580245	1	0.475799	1	-0.216052	1
chr6.81808694.81809338	-0.667464	1	-0.901239	1	-0.403295	1	-0.263079	1
chr6.81815610.81815948	-0.623154	1	-0.311898	1	-1.02972	1	-1.14487	1
chr6.81816861.81817818	-0.810301	0.640439	-0.542168	1	-0.659008	1	-0.836529	0.855456
chr6.81819783.81821076	1.13749	0.227313	0.424554	1	0.269005	1	0.140468	1
chr6.81823037.81824164	-0.0669866	1	-0.256128	1	0.0875375	1	0.1593	1
chr6.81839261.81840277	0.752406	0.703298	0.0867279	1	0.214817	1	0.187229	1
chr6.81876731.81877497	0.161702	1	0.148978	1	0.596771	1	0.0304605	1
chr6.81892044.81892971	-0.159769	1	-0.73342	1	-0.825896	1	0.0684385	1
chr6.81896068.81896340	0.0659842	1	-0.745868	1	-0.494102	1	-0.367507	1
chr6.81909094.81909386	-0.0361871	1	-0.37104	1	-0.310867	1	0.320562	1
chr6.81911171.81911644	0.872436	1	0.441117	1	1.19367	1	0.967148	1
chr6.81911797.81912611	-1.97617	0.0674303	-1.11714	0.651127	-0.711996	1	0.0263072	1
chr6.81923322.81924584	-0.31141	1	-0.469202	1	-0.560485	1	-0.674609	1
chr6.81927085.81927671	-1.65997	0.110762	-0.92339	0.998713	-0.723837	1	-0.0472369	1
chr6.81929429.81930031	1.34024	0.459563	1.18717	0.84911	1.62401	0.200445	1.34186	0.70177
chr6.81937498.81938244	0.469522	1	0.200167	1	0.761789	1	0.164381	1
chr6.81946728.81947362	-0.523023	1	-0.485685	1	-0.30702	1	0.687402	1
chr6.81951348.81952188	-2.68619	6.57465e-06	-1.91065	2.18408e-05	-1.67351	0.00126488	-3.13534	7.69775e-10
chr6.81952974.81954011	-0.028518	1	-0.355623	1	0.0159146	1	-0.735789	1
chr6.81955350.81955868	-0.0521858	1	0.175313	1	0.0827238	1	0.565492	1
chr6.81960106.81960640	0.447726	1	0.12276	1	-0.000281847	1	-0.0534347	1
chr6.81965119.81966438	-0.220588	1	-0.295579	1	-0.320819	1	-0.344046	1
chr6.81972702.81973817	-1.24242	0.378382	-0.721991	1	-0.585672	1	0.773954	1
chr6.81975849.81976827	0.201378	1	-0.403535	1	-0.394295	1	-0.203577	1
chr6.81986844.81988205	-2.1206	1.71889e-07	-0.439193	1	-1.6227	0.000122897	-1.48052	0.00335414
chr6.81990063.81990949	-2.76412	6.44032e-07	-0.106763	1	-1.36371	0.0930412	-1.0741	0.691539
chr6.81993521.81993916	-1.00093	1	-0.557824	1	-0.119808	1	0.0824593	1
chr6.82012295.82012710	-2.88158	0.0037172	-0.374234	1	-1.85781	0.0360091	-1.70348	0.150948
chr6.82016290.82016750	-1.02363	0.965302	-0.642144	1	-0.830541	1	0.0594538	1
chr6.82020278.82021288	0.927655	0.838267	0.652248	1	0.695696	1	0.213465	1
chr6.82032406.82032993	-1.01763	0.978382	-0.527935	1	-0.805424	1	-0.688626	1
chr6.82041252.82043179	-1.50073	0.00159051	0.0783997	1	-0.950577	0.334157	-0.79932	1
chr6.82044580.82044835	-1.59333	0.141399	-0.487218	1	-1.06385	0.669058	-1.40273	0.314622
chr6.82049860.82050746	-2.53797	3.54989e-06	-0.74718	1	-1.93758	0.000319391	-1.88184	0.00183664
chr6.82052429.82053089	-1.8679	0.0207886	-0.227601	1	-1.65981	0.0390142	-1.21704	0.588348
chr6.82068070.82068319	-1.56716	0.436094	-0.014314	1	-0.777966	1	-0.828697	1
chr6.82071142.82071795	-0.878049	0.994447	-0.2672	1	-0.683652	1	-0.0950663	1
chr6.82072799.82073535	-3.01963	1.23016e-06	-0.34851	1	-1.83029	0.00415199	-1.45653	0.138519
chr6.82076184.82077249	0.728804	0.994389	0.20522	1	0.314364	1	0.572738	1
chr6.82088087.82088459	-1.84174	0.195951	0.0722785	1	-1.00595	1	-1.76233	0.266173
chr6.82091321.82092638	1.00082	0.24442	0.552985	1	0.0893305	1	-0.115197	1
chr6.82097281.82098498	1.64197	0.08598	1.11924	0.800549	0.697101	1	0.179265	1
chr6.82107782.82108148	-0.2125	1	-0.40509	1	0.148913	1	0.253379	1
chr6.82111128.82112001	1.92784	0.00650604	0.956187	1	0.502618	1	0.390314	1
chr6.82118927.82120346	-0.630223	1	-0.0855427	1	-0.630895	1	-0.989441	0.568705
chr6.82124998.82125975	-0.177047	1	-0.245494	1	0.122671	1	0.144681	1
chr6.82132733.82134123	1.18022	0.306655	1.02071	0.72536	1.40016	0.0969174	1.0595	0.787503
chr6.82135576.82137469	-1.98572	0.000652076	-1.34929	0.030763	-0.903095	0.700581	-1.4964	0.0212051
chr6.82138456.82138764	0.857448	1	1.37808	0.618612	1.36243	0.605926	1.77315	0.224521
chr6.82146185.82146646	-0.537467	1	0.125724	1	0.247454	1	0.643119	1
chr6.82152818.82153630	-0.942286	1	-0.550221	1	-0.325944	1	0.104148	1
chr6.82174911.82175281	-2.18492	0.0878847	-0.101471	1	-1.53801	0.309168	-2.23892	0.0603582
chr6.82188917.82189508	-0.0391692	1	0.455434	1	-0.00190815	1	0.686814	1
chr6.82201423.82202362	2.16093	0.000126519	1.25633	0.24981	1.14089	0.425388	0.904241	1
chr6.82203248.82203683	-1.66277	0.386308	-0.967556	1	-0.864553	1	0.280597	1
chr6.82204049.82205808	-0.326557	1	0.123992	1	-0.296712	1	0.0757825	1
chr6.82209084.82209895	0.523656	1	0.334393	1	0.050202	1	0.927513	1
chr6.82226722.82227595	-0.900083	1	-0.678107	1	-0.533604	1	-0.238102	1
chr6.82230672.82231290	-0.681897	1	-0.3742	1	-0.201789	1	0.154127	1
chr6.82237403.82238232	-0.651146	1	-0.173925	1	-0.0273042	1	0.0959307	1
chr6.82240561.82241469	1.44302	0.0891243	0.682577	1	0.864469	1	0.644339	1
chr6.82277137.82278488	-0.330606	1	-0.386395	1	-0.853626	1	-0.79285	1
chr6.82283620.82284318	-0.961413	0.90499	-0.851796	1	-0.750349	1	0.282555	1
chr6.82284902.82285766	0.949438	0.409905	0.469317	1	0.917972	0.563845	1.02547	0.423472
chr6.82288698.82289320	2.74952	0.000922735	1.25218	0.839471	1.19795	0.874025	0.715412	1
chr6.82293566.82294083	-0.675261	1	-0.690344	1	-0.482091	1	-0.60245	1
chr6.82296153.82297323	0.352023	1	0.371428	1	0.715317	1	0.430518	1
chr6.82313863.82314630	1.40208	0.196425	0.863953	1	1.152	0.595905	1.29454	0.491401
chr6.82338212.82339457	0.782523	1	0.923195	1	1.20409	0.338861	0.594326	1
chr6.82357132.82357708	2.02828	0.00307677	1.26261	0.392452	1.15317	0.565953	1.13484	0.798217
chr6.82359369.82359559	0.587649	1	0.565889	1	0.0655762	1	-0.367279	1
chr6.82381072.82382371	1.87972	0.000320305	0.888511	0.939742	1.08017	0.378363	0.305204	1
chr6.82386440.82386871	-1.51105	0.539437	-1.16128	0.919401	-0.727563	1	-0.147752	1
chr6.82401191.82403559	1.12816	0.0152578	0.539608	1	0.564905	1	0.292914	1
chr6.82411656.82412473	-0.423299	1	-0.370741	1	-0.0713652	1	-0.258958	1
chr6.82415302.82416398	2.1937	1.73323e-06	1.47892	0.0130523	1.61844	0.00300108	1.13328	0.37056
chr6.82418302.82419551	0.503199	1	0.344191	1	0.343428	1	0.283244	1
chr6.82420007.82420734	1.34956	0.0590903	0.677935	1	0.706115	1	0.208583	1
chr6.82421878.82422450	-1.4716	0.45041	-1.0392	1	-1.23505	0.613986	0.583021	1
chr6.82433109.82433545	0.614371	1	0.604763	1	0.469821	1	-0.540547	1
chr6.82436876.82437808	-0.62539	1	-0.880049	0.963091	-0.446193	1	0.668881	1
chr6.82451272.82452149	-1.0422	0.695362	-1.02859	0.821624	-0.659398	1	0.60686	1
chr6.82452330.82453244	1.5642	0.00543075	0.24085	1	0.41117	1	0.57054	1
chr6.82453652.82454168	0.759799	1	0.625096	1	0.75782	1	-0.590428	1
chr6.82478985.82480302	0.569735	1	0.148876	1	0.397772	1	0.465992	1
chr6.82483612.82484286	-0.903565	1	0.74671	1	0.655566	1	0.0462364	1
chr6.82487664.82488619	0.24134	1	0.521556	1	0.971431	0.857773	0.663099	1
chr6.82494363.82494894	0.163131	1	-0.0390432	1	-0.533499	1	-0.238082	1
chr6.82496476.82496941	2.63358	0.00141243	1.60511	0.301008	1.84785	0.113633	0.890372	1
chr6.82510599.82511309	-0.81969	1	-0.459937	1	-0.374015	1	0.349412	1
chr6.82514357.82514597	-0.411845	1	-0.885238	1	-0.34178	1	0.376852	1
chr6.82519220.82520266	-0.488961	1	-0.403091	1	-0.0199324	1	0.225507	1
chr6.82525290.82525956	-0.153066	1	-0.0272636	1	-0.244095	1	-0.355321	1
chr6.82527450.82527818	1.18907	0.904543	0.640072	1	0.516041	1	0.551955	1
chr6.82536099.82537215	2.79064	2.82302e-09	2.01577	0.000103283	2.08483	5.7423e-05	1.64315	0.0171142
chr6.82544682.82545291	0.704735	1	0.886288	1	0.675929	1	1.05241	1
chr6.82546152.82546800	-0.0313291	1	-0.279091	1	-0.381585	1	-0.255492	1
chr6.82547258.82547931	1.1237	0.488848	0.976114	0.979378	0.553725	1	0.437867	1
chr6.82548493.82549056	-0.099607	1	-0.665592	1	-0.456905	1	-1.00866	1
chr6.82561223.82561777	1.14011	0.759402	0.68467	1	0.504044	1	-0.0743357	1
chr6.82562013.82562585	1.95236	0.0180035	1.05303	0.983308	0.477683	1	-0.109689	1
chr6.82574857.82575147	0.269496	1	0.301784	1	-0.0532765	1	-1.2336	1
chr6.82585459.82585685	1.65822	0.268386	0.230249	1	-0.193727	1	-1.03316	1
chr6.82594768.82596239	2.41328	2.18953e-07	1.46746	0.024412	1.40977	0.0425665	1.18178	0.34281
chr6.82602928.82604350	0.711717	0.987067	0.150364	1	0.321741	1	0.0385296	1
chr6.82608914.82610078	0.209628	1	0.162811	1	0.308193	1	0.670995	1
chr6.82623784.82623974	-3.59628	0.261159	-0.585748	1	-0.67127	1	0.187252	1
chr6.82639792.82640827	0.437517	1	-0.10127	1	0.395534	1	0.0740521	1
chr6.82647615.82647858	-3.01672	0.00299974	-1.77295	0.0185199	-1.30289	0.29024	-1.73204	0.0772405
chr6.82652272.82653385	-1.12849	0.0184317	-0.977325	0.113041	-1.03639	0.0519391	-0.959355	0.231637
chr6.82660327.82660661	-1.00685	1	-0.993524	1	-0.213953	1	0.694089	1
chr6.82671768.82672371	2.75059	0.000429801	1.50586	0.369929	1.54507	0.307754	1.08759	1
chr6.82677684.82677896	1.05072	0.939776	-0.114006	1	0.852494	1	0.263531	1
chr6.82692040.82693205	0.153426	1	-0.203167	1	0.0624271	1	-0.467711	1
chr6.82694454.82695149	0.468881	1	0.882299	1	0.575312	1	0.748668	1
chr6.82702397.82703195	0.195355	1	-0.0882907	1	-0.289082	1	-0.324931	1
chr6.82714081.82714985	0.467016	1	0.346952	1	0.000120546	1	-0.196439	1
chr6.82733872.82734090	-0.998465	1	-0.578442	1	0.0796316	1	0.239547	1
chr6.82735270.82735651	0.54366	1	0.0283546	1	0.554298	1	0.637962	1
chr6.82736528.82737181	-0.988354	1	-0.674864	1	-1.07222	1	-1.4923	0.668878
chr6.82740033.82740868	-0.224876	1	-0.390928	1	-0.445092	1	-0.806198	1
chr6.82763880.82764506	-1.70379	0.0484694	-2.28007	7.35964e-05	-1.94341	0.00342069	-2.32575	0.000674065
chr6.82771982.82772195	0.63316	1	0.465566	1	0.392426	1	-0.190339	1
chr6.82772905.82773089	-1.20447	0.883025	-0.370764	1	-1.13177	1	-2.04511	0.331952
chr6.82773223.82775003	-1.54461	0.000231233	-0.946881	0.246106	-0.987668	0.161679	-1.12125	0.0719117
chr6.82779459.82779755	-0.611112	1	-0.119771	1	-0.449329	1	-0.0844363	1
chr6.82821710.82822074	0.396384	1	0.45811	1	1.07957	0.797146	0.901895	1
chr6.82844499.82844704	-0.270558	1	-0.379993	1	-0.383	1	-0.333798	1
chr6.82847486.82848405	-0.831888	1	-1.4423	0.780136	-1.17006	1	-1.45272	1
chr6.82852800.82853599	0.107122	1	-0.836485	1	-0.421384	1	-0.0920587	1
chr6.82853790.82854282	-0.428242	1	-0.495127	1	-1.03826	1	-0.577934	1
chr6.82863305.82864051	0.494336	1	-0.278191	1	-0.184487	1	0.0783426	1
chr6.82871892.82872770	1.69061	0.0289116	0.762973	1	0.888317	1	0.379592	1
chr6.82879276.82880121	-0.308791	1	-0.818049	1	-0.249661	1	0.772922	1
chr6.82881615.82882221	-0.734939	1	-0.368309	1	-0.446067	1	-0.448948	1
chr6.82898289.82898964	-0.013034	1	0.327335	1	-0.251605	1	-0.178748	1
chr6.82907931.82908516	-0.778057	1	-0.892422	1	-0.490308	1	0.00867662	1
chr6.82908638.82909959	0.300846	1	-0.270939	1	-0.0852084	1	0.424637	1
chr6.82915946.82916198	0.359564	1	0.0411565	1	0.0542359	1	0.40541	1
chr6.82916837.82918356	0.221623	1	0.182588	1	0.402736	1	-0.113355	1
chr6.82919611.82920009	1.57861	0.229072	0.532689	1	0.97137	1	1.24478	0.925692
chr6.82925071.82925320	1.3432	0.423368	0.892288	1	1.03496	1	0.920422	1
chr6.82926381.82926823	1.26203	0.584885	0.159899	1	0.916091	1	0.23442	1
chr6.82939013.82940128	0.911122	0.244931	0.320807	1	0.395198	1	0.863694	0.609412
chr6.82956736.82956953	0.397842	1	0.339268	1	-0.0222191	1	0.773238	1
chr6.82960039.82960454	-3.03751	0.00786366	-2.86199	0.000263888	-2.45464	0.00538145	-4.89271	0.000129618
chr6.82961334.82962330	1.14716	0.818746	0.679662	1	0.329637	1	0.0731323	1
chr6.82970843.82971643	0.286831	1	-0.0435168	1	-0.00264717	1	-0.26264	1
chr6.82996536.82997933	0.0648331	1	-0.186417	1	-0.365794	1	-0.0963688	1
chr6.83014565.83014752	-1.91745	0.680984	-0.376147	1	-0.187409	1	0.11248	1
chr6.83015342.83015596	1.42709	0.420268	0.613173	1	0.849965	1	0.540246	1
chr6.83017144.83017469	0.235926	1	-0.610122	1	-1.65891	0.618396	-0.333587	1
chr6.83026868.83027609	-2.04446	0.054857	-1.0755	0.774017	-0.95636	1	0.342119	1
chr6.83032543.83034892	-1.6311	0.00253221	-0.283763	1	-1.05991	0.270199	-1.2777	0.0916535
chr6.83036853.83037481	0.0865464	1	-0.379388	1	0.649728	1	-0.297677	1
chr6.83038218.83039224	-0.0546313	1	-0.100958	1	-0.00656126	1	-0.46389	1
chr6.83053558.83054001	-0.327636	1	-0.171488	1	-0.249718	1	-0.175966	1
chr6.83054083.83055367	-0.899595	0.4221	-0.718997	1	-0.913759	0.464215	-0.516787	1
chr6.83057801.83058098	1.20832	0.433246	0.44894	1	0.323471	1	0.742778	1
chr6.83062747.83062988	-2.39104	0.657919	-0.944425	1	0.218402	1	0.77936	1
chr6.83077566.83079055	-0.419476	1	-0.380985	1	-0.515819	1	-0.306538	1
chr6.83101141.83103016	-0.0268652	1	-0.0379847	1	-0.256641	1	-0.094213	1
chr6.83103476.83103745	1.09119	0.788888	0.601204	1	0.30192	1	0.351232	1
chr6.83104132.83104479	-0.606497	1	-1.20907	0.980058	-0.306067	1	0.353006	1
chr6.83107633.83107956	0.918882	0.741634	0.386242	1	0.360458	1	0.385378	1
chr6.83108440.83109853	0.209605	1	0.012662	1	-0.142762	1	-0.0940148	1
chr6.83115046.83116211	-0.502743	1	-0.63049	1	-0.766286	1	-0.694871	1
chr6.83121024.83122286	-0.475921	1	-0.724306	1	-0.882411	0.649991	-0.637218	1
chr6.83124725.83125391	-0.276274	1	0.0603751	1	-0.139222	1	0.30662	1
chr6.83136625.83138404	-3.61775	3.99961e-15	-1.6692	0.00279941	-1.90927	0.000164254	-2.64037	1.30114e-08
chr6.83141819.83143397	0.349159	1	-0.353458	1	-0.0607723	1	0.0399301	1
chr6.83145221.83145561	-0.0258404	1	-0.846818	1	-0.149216	1	0.149589	1
chr6.83145758.83146229	1.67872	0.0844117	0.504995	1	1.02385	0.9812	0.724035	1
chr6.83147897.83148239	0.852519	1	0.557321	1	1.0176	1	1.81567	0.208787
chr6.83155333.83156863	0.183862	1	-0.31169	1	-0.127108	1	0.196851	1
chr6.83159507.83159752	0.559113	1	-0.323537	1	-0.201737	1	-0.153035	1
chr6.83162716.83163124	0.139183	1	-0.126325	1	-0.0108411	1	0.0645015	1
chr6.83165050.83166773	-0.127882	1	-0.29429	1	-0.388081	1	-0.151691	1
chr6.83170816.83172999	1.00658	0.350638	0.448663	1	0.560588	1	1.1152	0.338482
chr6.83179079.83180555	0.405486	1	-0.28318	1	-0.0633373	1	0.056196	1
chr6.83185114.83185360	-0.66757	1	-0.766252	1	-0.682791	1	-1.39047	0.346195
chr6.83185557.83187205	0.0765817	1	-0.669514	1	-0.260563	1	-0.0706742	1
chr6.83188455.83188852	-1.71486	0.0188906	-2.15585	4.06267e-05	-1.68982	0.00939203	-2.54371	9.91998e-06
chr6.83195487.83195993	1.45161	0.213928	0.41893	1	0.621509	1	0.0473268	1
chr6.83196343.83198057	0.556218	1	0.325207	1	-0.136323	1	-0.0373225	1
chr6.83201935.83203773	0.588273	1	0.0172967	1	0.168998	1	0.263702	1
chr6.83206315.83206815	0.0746705	1	-0.700642	1	0.183339	1	-0.96393	1
chr6.83215128.83215769	-0.135175	1	-0.149234	1	-0.251851	1	-0.292702	1
chr6.83244726.83245804	1.94019	0.00611541	0.614949	1	0.54941	1	0.462223	1
chr6.83263134.83263356	-0.236525	1	-0.905568	1	-0.447905	1	0.863253	1
chr6.83267570.83269017	-0.935224	0.551151	-0.765047	1	-0.985243	0.531349	-1.09266	0.468537
chr6.83281932.83282594	-3.17576	0.000268883	-2.2149	0.0059427	-1.89082	0.04645	-3.48612	8.71584e-06
chr6.83302344.83302697	-1.95798	0.0669889	-0.573352	1	-1.42906	0.285863	-1.68956	0.186722
chr6.83316857.83317888	-0.378472	1	-0.536615	1	-0.629328	1	-0.412449	1
chr6.83325628.83326661	-0.803515	0.80219	-0.651043	1	-0.794595	1	-0.592054	1
chr6.83348918.83350351	-0.0788881	1	-0.190241	1	-0.279007	1	-0.255816	1
chr6.83352663.83353353	1.16611	0.772748	0.302361	1	0.479114	1	0.0299793	1
chr6.83356286.83357211	0.53955	1	0.0561542	1	-0.053004	1	0.0893926	1
chr6.83371380.83373066	0.351198	1	-0.00609615	1	-0.073615	1	1.01272	0.96352
chr6.83378510.83378837	-0.303778	1	0.768953	1	0.564369	1	1.46327	0.623108
chr6.83381614.83382252	-0.555112	1	-0.968052	1	-1.02442	0.833977	-1.30162	0.526207
chr6.83383430.83383945	1.12113	1	0.87218	1	1.17037	1	0.807577	1
chr6.83394980.83395262	0.376039	1	0.967473	1	1.30469	1	2.102	0.248468
chr6.83395542.83396257	1.14218	0.555335	0.0549854	1	0.365476	1	0.862074	1
chr6.83398411.83398740	-0.649853	1	-1.65028	0.117699	-0.680522	1	0.789003	1
chr6.83409830.83410643	-0.889065	0.728085	-0.109222	1	-0.591571	1	-0.680678	1
chr6.83412101.83413554	-0.380923	1	-0.385622	1	-0.267125	1	-0.20767	1
chr6.83414607.83414947	-2.06308	0.0239037	-2.00854	0.00366694	-1.17635	0.490104	-1.29785	0.487604
chr6.83416428.83416759	-0.94547	1	0.364264	1	0.3891	1	0.535192	1
chr6.83421615.83422652	0.169794	1	0.343515	1	0.188328	1	0.516942	1
chr6.83423673.83424457	0.204132	1	0.363388	1	0.282972	1	0.40555	1
chr6.83427623.83428616	-0.350075	1	-0.430267	1	-0.0813497	1	0.110843	1
chr6.83432944.83433440	-0.131938	1	-0.053976	1	0.079177	1	1.1992	0.659918
chr6.83439281.83439724	-0.429033	1	-0.0255474	1	-0.35047	1	0.0371787	1
chr6.83439812.83440148	-0.927593	1	-0.655724	1	-0.179569	1	0.852841	1
chr6.83440296.83441110	-1.03622	0.414821	-0.993192	0.610193	-0.656467	1	0.1859	1
chr6.83441221.83442201	-0.727222	1	-0.56111	1	-0.806968	1	-0.821099	1
chr6.83442610.83442909	-0.0904309	1	0.0059921	1	-0.0552399	1	0.812282	1
chr6.83443454.83443776	-1.29822	0.231199	-0.58668	1	-1.0737	0.593193	-1.27118	0.41588
chr6.83455489.83457204	-0.73207	1	-0.650569	1	-0.783907	1	-0.868058	1
chr6.83478319.83479177	-0.258008	1	-0.772253	1	-0.601745	1	0.546959	1
chr6.83486818.83487294	-0.908125	1	-1.02157	1	-0.110484	1	1.5353	0.490682
chr6.83488270.83488662	0.383692	1	-0.234284	1	0.0598638	1	-0.160018	1
chr6.83497151.83497691	-0.940086	0.971285	-0.914652	1	-0.205122	1	-1.22284	0.795469
chr6.83499052.83499480	-2.10037	0.361412	-0.400729	1	-0.158649	1	0.0185321	1
chr6.83501834.83502370	-1.88409	0.14666	-1.06447	0.857214	-0.236747	1	1.09726	0.774319
chr6.83502656.83503177	-1.86104	0.133142	-0.917863	1	-0.661889	1	0.873904	1
chr6.83503472.83503667	0.799469	1	0.534973	1	1.35057	1	0.553144	1
chr6.83506156.83507425	-0.272815	1	-0.589175	1	-0.633515	1	-0.325073	1
chr6.83509496.83509838	0.311811	1	-0.297811	1	0.057015	1	0.638838	1
chr6.83512575.83512817	-0.022746	1	0.258991	1	0.376368	1	0.0108403	1
chr6.83515227.83515486	1.70041	0.904498	0.843099	1	1.08452	1	1.37642	1
chr6.83534487.83534902	-1.00586	1	-1.14589	1	-0.243942	1	0.622762	1
chr6.83539965.83540896	-0.239232	1	-0.933766	0.871932	-0.513788	1	-0.251329	1
chr6.83541521.83542563	-2.83112	3.30633e-06	-2.92347	1.22971e-09	-2.1613	0.000118965	-1.6795	0.0289903
chr6.83542783.83543386	1.23244	0.29834	0.39089	1	0.789657	1	0.728463	1
chr6.83545234.83546377	-3.25008	4.72538e-08	-2.7377	2.0586e-07	-1.84822	0.00761339	-2.89904	5.5896e-07
chr6.83563269.83564424	-1.06094	0.886416	-1.24368	0.726095	-0.627304	1	0.454014	1
chr6.83568973.83569235	-0.993805	0.754284	-0.726743	1	-0.962756	0.840615	-1.18965	0.60472
chr6.83571554.83573202	-0.56315	1	-0.588629	1	-0.522914	1	-0.42065	1
chr6.83582576.83583230	0.846763	0.85305	0.621818	1	0.793608	1	0.548935	1
chr6.83592072.83592350	-1.73319	0.817572	-0.588099	1	-0.81058	1	-1.00117	1
chr6.83593008.83593554	0.508016	1	-0.321577	1	0.775007	1	0.600256	1
chr6.83598023.83598317	0.688879	1	0.16274	1	0.632209	1	0.436745	1
chr6.83598727.83599309	-0.260761	1	-0.413071	1	-0.228676	1	-0.667144	1
chr6.83613030.83613581	-1.17436	1	-0.78123	1	-0.9883	1	0.165056	1
chr6.83616265.83616450	-0.562599	1	0.308666	1	-0.447649	1	-0.428119	1
chr6.83616561.83616829	-1.07318	1	-0.859387	1	-0.330013	1	-1.58702	0.891979
chr6.83617680.83618302	-1.0526	1	-0.930591	1	-1.37469	0.765045	0.31071	1
chr6.83618494.83618956	-0.231271	1	-1.88139	0.263593	-0.748192	1	0.577118	1
chr6.83619052.83619299	-0.312328	1	-0.709773	1	0.377024	1	1.12384	1
chr6.83619971.83620460	0.415013	1	0.368636	1	0.304891	1	0.270071	1
chr6.83626433.83626641	0.404932	1	-0.977367	1	-1.09289	1	-1.02756	1
chr6.83647105.83647426	0.960695	1	0.601974	1	0.883522	1	1.17716	1
chr6.83673381.83673772	1.1257	0.358979	0.261029	1	0.324314	1	0.11513	1
chr6.83693887.83694201	-1.07761	0.853215	-0.223913	1	-0.620261	1	-0.415056	1
chr6.83731196.83731433	0.0755339	1	-0.408792	1	-0.0361992	1	-0.472201	1
chr6.83743464.83743743	-0.698522	1	-0.720864	1	0.193814	1	0.62252	1
chr6.83750201.83750937	1.00909	0.571462	0.692441	1	0.370054	1	0.404416	1
chr6.83758112.83758596	0.705576	1	0.33014	1	0.336951	1	0.115812	1
chr6.83762920.83763400	-1.16346	0.856682	-0.674874	1	-0.408948	1	0.358386	1
chr6.83775330.83776320	-0.0445542	1	-0.322131	1	-0.359811	1	-0.0562894	1
chr6.83778369.83778834	-1.36229	0.899595	-0.194806	1	-0.257047	1	-0.0711058	1
chr6.83779088.83779316	1.6868	0.0449042	1.18328	0.57154	1.21839	0.474161	0.808113	1
chr6.83794455.83795911	-0.347475	1	-0.523146	1	-0.459884	1	-0.27574	1
chr6.83799536.83799871	0.326179	1	-0.769817	1	-0.0545245	1	0.222496	1
chr6.83801381.83801696	3.05085	0.15208	2.62253	0.443819	2.81832	0.306766	3.00936	0.282238
chr6.83831003.83832243	-0.336801	1	-0.501631	1	-0.530597	1	-0.235628	1
chr6.83857354.83857926	-2.69625	0.000230852	-2.37367	0.000364387	-2.0574	0.00642347	-3.19595	1.60693e-06
chr6.83866720.83868616	-0.973877	0.38144	-1.08759	0.233956	-0.995894	0.397938	-0.923631	0.830391
chr6.83870761.83871265	-0.693215	1	-1.53603	0.313511	-0.410117	1	0.433651	1
chr6.83879703.83880287	0.280468	1	-0.252725	1	-0.352635	1	-0.382601	1
chr6.83898933.83899760	-1.51243	0.186317	-0.791582	1	-0.356584	1	0.477299	1
chr6.83913973.83915294	-0.194855	1	-0.421975	1	-0.511795	1	-0.276767	1
chr6.83918059.83918332	-0.232687	1	-0.240203	1	-0.293879	1	1.18525	1
chr6.83934878.83935093	-0.081513	1	-0.312091	1	0.942754	1	1.02511	1
chr6.83978028.83978313	-1.57461	0.939475	-0.726669	1	0.211689	1	1.20416	1
chr6.83993838.83994287	-0.301126	1	-0.156709	1	0.331989	1	0.394835	1
chr6.84000576.84001744	1.28863	0.362797	0.616556	1	1.04288	0.890962	0.693127	1
chr6.84008253.84010904	0.391623	1	0.513429	1	0.776849	1	0.618716	1
chr6.84015268.84015589	0.948191	0.919802	0.653389	1	0.889081	1	0.510128	1
chr6.84018958.84019641	-1.3053	0.272614	0.228932	1	-0.272893	1	-0.316794	1
chr6.84032377.84032931	-0.46022	1	-0.624763	1	-0.269428	1	0.633862	1
chr6.84040364.84040826	-1.76775	0.181218	-0.278226	1	-1.35274	0.521187	-1.48655	0.548858
chr6.84052118.84053376	-0.374937	1	-0.617144	1	0.0551122	1	0.274842	1
chr6.84058612.84059723	0.72654	1	0.543034	1	0.523753	1	0.817636	1
chr6.84061346.84061800	0.182864	1	0.216945	1	0.31976	1	0.00494373	1
chr6.84078241.84078499	0.460394	1	-0.300576	1	-0.301936	1	-0.328682	1
chr6.84080502.84080866	-0.912396	1	-1.50153	0.990333	-1.20395	1	-1.22489	1
chr6.84093517.84093954	0.150803	1	-0.210203	1	0.183368	1	-0.355502	1
chr6.84095076.84095458	-0.212961	1	-0.255267	1	-0.290412	1	-0.396186	1
chr6.84095768.84096363	0.111518	1	-0.0272163	1	-0.129682	1	-0.140688	1
chr6.84105251.84106373	-0.289755	1	-0.235887	1	-0.434607	1	-0.577025	1
chr6.84131586.84131924	-2.44771	0.000654015	-2.85058	7.09412e-08	-2.10484	0.000761502	-3.93116	4.03365e-09
chr6.84134431.84135421	-3.29819	2.67568e-11	-2.75881	1.00049e-10	-2.29817	1.19651e-06	-3.41447	1.23883e-13
chr6.84136417.84136850	-1.94572	0.0518528	-0.365125	1	-1.70465	0.0740572	-2.05058	0.0283878
chr6.84143227.84143681	1.55357	0.0709071	0.683004	1	1.03338	0.789073	0.408719	1
chr6.84148515.84148758	0.794312	1	0.21678	1	0.701051	1	0.348553	1
chr6.84155421.84156854	-0.191383	1	-0.625785	1	0.207583	1	-1.10738	1
chr6.84179534.84179759	1.13314	1	0.45002	1	0.789482	1	-0.227176	1
chr6.84191588.84191958	0.107746	1	-1.10201	1	0.237805	1	-0.0678884	1
chr6.84192336.84192775	-0.855047	1	-1.50731	0.378119	-0.887472	1	-0.365983	1
chr6.84201807.84202198	-2.31108	0.0497994	-2.2139	0.0057684	-1.84354	0.0616698	-2.51067	0.0108934
chr6.84209744.84210563	-2.15843	0.0105259	-0.235685	1	-1.41498	0.201974	-1.48173	0.257963
chr6.84224725.84226293	-0.0699338	1	-0.639964	1	-0.834812	0.784774	-0.880347	0.872051
chr6.84234143.84234514	1.09975	0.716568	-0.149917	1	-0.254192	1	-0.278755	1
chr6.84246827.84247495	-1.46354	0.432971	-1.58851	0.22215	-1.13336	0.819331	-0.481176	1
chr6.84249766.84249949	-1.89137	0.951789	-0.637777	1	-0.0810253	1	0.973524	1
chr6.84262644.84263107	1.76188	0.0644135	0.524505	1	0.10628	1	0.0262857	1
chr6.84266709.84267368	-0.608887	1	-1.99588	0.0230638	-1.01629	0.94601	-0.665969	1
chr6.84272417.84273609	1.4363	0.0036366	0.46159	1	0.490863	1	0.219566	1
chr6.84297623.84298142	0.51054	1	-1.45448	0.844315	0.0811069	1	-0.838076	1
chr6.84304723.84305625	-0.171998	1	-0.497199	1	-0.263049	1	-0.261138	1
chr6.84318747.84319691	0.4509	1	-0.205987	1	0.646999	1	0.281542	1
chr6.84320645.84320889	0.652369	1	-0.00537842	1	0.285134	1	0.0398	1
chr6.84323271.84323782	1.45861	0.25622	-0.1309	1	1.08702	0.901513	0.510766	1
chr6.84375554.84376269	0.296469	1	-0.08731	1	0.123586	1	-0.33348	1
chr6.84383052.84383650	1.39118	0.577457	-0.327437	1	0.889817	1	0.919234	1
chr6.84385596.84386276	-2.22141	0.0162559	-2.08406	0.00471574	-1.86632	0.0278153	-2.35173	0.00452352
chr6.84407898.84408164	0.35829	1	-0.207458	1	-0.0481418	1	-0.529599	1
chr6.84422769.84423266	1.56588	0.167922	0.996098	1	1.71438	0.093859	0.72266	1
chr6.84425744.84426216	0.524095	1	0.0393794	1	-0.244126	1	0.10546	1
chr6.84428988.84429883	0.491055	1	0.062171	1	0.568531	1	0.406053	1
chr6.84442326.84443331	0.0518177	1	-0.745085	1	-0.745466	1	-0.045142	1
chr6.84466162.84466662	0.680622	1	0.449758	1	1.05401	0.904936	0.518695	1
chr6.84472322.84472615	0.514796	1	-0.26198	1	0.395528	1	0.204479	1
chr6.84474876.84475369	-0.0456266	1	-1.45208	0.763765	-0.793615	1	-1.26336	1
chr6.84480949.84481661	2.45548	0.00336581	0.954564	1	1.67396	0.188561	0.970948	1
chr6.84492608.84493040	0.0469427	1	-0.800325	1	-1.01654	1	0.314817	1
chr6.84494764.84495024	0.816096	1	0.0202601	1	1.06128	1	0.122739	1
chr6.84537585.84538173	0.692321	1	-0.0629448	1	0.0771562	1	-0.569309	1
chr6.84545518.84545783	0.120502	1	-0.150989	1	0.104895	1	-0.976189	1
chr6.84550038.84550725	0.943911	0.766704	0.067355	1	0.487644	1	1.1557	0.604844
chr6.84552633.84553036	-0.782911	1	-1.19796	0.830574	-0.678067	1	0.59641	1
chr6.84569959.84570397	-1.61638	0.151013	-1.93011	0.0143311	-1.9828	0.0132294	-2.02497	0.0278943
chr6.84573777.84574229	0.821198	1	-0.511149	1	0.0930733	1	0.14667	1
chr6.84577772.84578304	-2.86103	0.00010706	-2.5547	2.22209e-05	-1.9969	0.00601921	-3.07619	3.60793e-06
chr6.84578912.84579396	-0.044204	1	-0.229751	1	-0.25531	1	-0.694699	1
chr6.84583120.84584543	-0.967904	0.496036	-0.964706	0.590414	-0.618465	1	-0.393061	1
chr6.84587594.84588024	-0.928244	0.953409	-0.591732	1	-0.503188	1	-0.665038	1
chr6.84589950.84590754	0.00818927	1	-0.209319	1	-0.104865	1	-0.192418	1
chr6.84623428.84623860	-0.10665	1	-0.552996	1	-0.548935	1	-0.364495	1
chr6.84647176.84647569	1.40338	0.203834	1.08548	0.798678	1.32955	0.314866	1.03148	1
chr6.84650324.84650719	-0.413945	1	-0.495576	1	-0.162819	1	0.194329	1
chr6.84651947.84652627	0.897195	0.845668	0.440658	1	0.527803	1	0.266557	1
chr6.84660923.84662165	0.310475	1	-0.0700228	1	0.587786	1	0.596107	1
chr6.84665537.84665864	-0.153679	1	-0.765692	1	-0.246915	1	-0.183678	1
chr6.84693254.84693597	-2.1242	0.0313354	-0.966627	1	-1.25377	0.471562	-2.39098	0.00565303
chr6.84698037.84698317	1.07223	0.928993	0.781173	1	0.741639	1	0.122477	1
chr6.84700542.84701361	-0.633131	1	-0.857526	1	-0.165773	1	0.271883	1
chr6.84710923.84711374	0.914863	1	0.186923	1	0.830344	1	0.715666	1
chr6.84737014.84737251	0.301364	1	-0.474466	1	-0.0232213	1	-0.832076	1
chr6.84739192.84739771	1.72329	0.0626018	0.540194	1	1.04045	0.931887	0.714789	1
chr6.84741391.84741876	1.19695	0.849933	1.49194	0.651112	0.860108	1	1.52883	0.751091
chr6.84746347.84747656	-1.54278	0.104245	0.124406	1	-1.1743	0.490955	-0.948219	1
chr6.84771368.84771697	1.06357	1	0.737437	1	1.60351	0.649374	0.727777	1
chr6.84783999.84784427	-0.0424925	1	-0.290826	1	0.191266	1	0.448855	1
chr6.84786658.84787274	-0.812955	1	-0.73773	1	-0.552579	1	0.781931	1
chr6.84795319.84796355	0.258815	1	0.406513	1	0.579202	1	0.359236	1
chr6.84805632.84805871	1.00149	1	0.869518	1	0.87583	1	1.06568	1
chr6.84806125.84806836	-1.94338	0.018902	-0.205437	1	-1.01786	0.794529	-1.14368	0.761962
chr6.84807571.84808018	-0.325355	1	-0.336118	1	-0.293379	1	0.343235	1
chr6.84845492.84846237	-0.959085	0.672213	-0.728678	1	-0.297255	1	1.0027	0.634673
chr6.84854960.84855171	1.38665	0.909986	0.360405	1	1.40786	1	1.66733	0.991718
chr6.84866957.84867521	0.844703	1	0.816467	1	0.775061	1	0.898962	1
chr6.84871584.84872069	0.350804	1	0.394361	1	0.716811	1	0.803749	1
chr6.84877086.84877495	-0.729841	1	-0.956754	1	-0.854562	1	0.0559898	1
chr6.84879916.84880353	0.521211	1	-0.140381	1	0.527408	1	0.0116005	1
chr6.84892928.84893646	1.02094	0.396975	0.686333	1	0.906079	0.772111	1.6401	0.00310696
chr6.84896811.84897176	-0.615909	1	-1.60209	0.36049	-1.81261	0.22628	0.688896	1
chr6.84903757.84904021	1.68938	0.378671	0.528168	1	1.47755	0.709415	0.94953	1
chr6.84912520.84913073	0.300126	1	0.0947189	1	0.185658	1	0.290486	1
chr6.84920909.84921250	-0.568312	1	-0.332562	1	0.362549	1	1.04235	1
chr6.84923145.84924327	0.359446	1	0.326068	1	0.408403	1	0.232108	1
chr6.84930658.84931435	0.178133	1	-0.00662277	1	0.149306	1	0.233724	1
chr6.84946566.84947258	2.09234	0.000770626	1.17775	0.466488	1.47277	0.095218	1.18808	0.583109
chr6.84962397.84963232	0.0266134	1	0.137028	1	0.534491	1	0.545856	1
chr6.84964684.84965036	-0.320381	1	-0.601228	1	-0.388776	1	-0.962544	1
chr6.84988156.84988627	0.0671457	1	-0.497066	1	-0.100665	1	0.922584	1
chr6.85016291.85016581	0.25394	1	0.674129	1	0.414768	1	1.0513	1
chr6.85017073.85017443	1.04645	0.64237	0.502991	1	0.32826	1	-0.311184	1
chr6.85022130.85022620	-0.376589	1	-0.0990574	1	0.316052	1	1.07855	1
chr6.85029731.85030093	-2.35203	0.00806019	-2.11246	0.0031378	-1.41868	0.222182	-2.17727	0.00931723
chr6.85037605.85038029	0.393838	1	0.0410605	1	0.185811	1	0.427887	1
chr6.85046505.85047164	-2.73116	0.000138832	-2.68944	1.17454e-06	-2.12219	0.00102191	-3.03176	1.8025e-06
chr6.85068327.85069894	-0.167851	1	-0.546589	1	-0.52448	1	-0.246775	1
chr6.85072849.85073479	-0.159815	1	-1.7666	0.736028	-0.610059	1	-2.10457	0.818429
chr6.85074992.85075294	-1.46398	0.877361	-0.471867	1	-0.0925458	1	1.07675	1
chr6.85087649.85087970	0.00593017	1	-1.26232	1	0.0785118	1	0.372364	1
chr6.85117729.85118131	0.203702	1	-0.624866	1	-0.575313	1	-0.427241	1
chr6.85131686.85132076	0.289806	1	-0.06648	1	-0.188818	1	-0.12672	1
chr6.85132887.85133079	0.69084	1	0.028863	1	0.174179	1	-0.134228	1
chr6.85137138.85138157	-0.32936	1	-0.58075	1	-0.702554	1	-0.52518	1
chr6.85141072.85141317	0.966932	0.810319	-0.275729	1	-0.0756292	1	-0.836123	1
chr6.85153959.85154458	0.248397	1	-0.373684	1	-0.333996	1	-0.159877	1
chr6.85154894.85155570	-0.0178239	1	-0.154066	1	-0.612471	1	-0.630981	1
chr6.85159072.85159443	0.525034	1	-0.144149	1	-0.106559	1	-0.407632	1
chr6.85160241.85160546	0.832843	1	-0.0625054	1	-0.396519	1	-0.353074	1
chr6.85168835.85169271	-1.43153	0.73697	-1.9846	0.205785	-1.18007	1	-2.10851	0.366091
chr6.85186881.85188542	-0.201783	1	-0.143934	1	0.0525882	1	-0.468751	1
chr6.85189863.85190978	0.363439	1	0.498379	1	0.510929	1	0.530411	1
chr6.85193796.85194439	-1.37664	0.352357	-0.509618	1	-1.30396	0.373421	-1.0644	1
chr6.85202692.85203160	1.41624	0.347739	0.0858246	1	0.432222	1	0.362284	1
chr6.85205842.85206746	-0.666543	1	0.0265499	1	-0.747669	1	-0.556091	1
chr6.85206893.85207557	-1.34592	0.664833	-0.426727	1	-0.801672	1	-0.427572	1
chr6.85218114.85220222	-0.135307	1	0.195937	1	0.354805	1	0.251003	1
chr6.85226603.85227007	-1.26869	0.496275	-0.313522	1	-1.02381	0.932398	-1.02477	1
chr6.85237053.85238628	0.90556	0.593062	0.585703	1	0.736389	1	0.759938	1
chr6.85238994.85239552	0.221315	1	-0.135412	1	-0.319266	1	-0.368424	1
chr6.85240224.85240564	-0.657996	1	-0.451184	1	-0.842052	1	1.26055	0.990567
chr6.85249927.85250477	-0.452448	1	-0.788692	1	-0.130248	1	0.843627	1
chr6.85250650.85251382	0.277607	1	0.402274	1	-0.827614	1	-0.712574	1
chr6.85252503.85253745	-0.736511	1	-0.535619	1	-0.957614	0.878988	0.63754	1
chr6.85258564.85259084	-1.78854	0.0921584	0.438177	1	-1.2815	0.431811	-0.94976	1
chr6.85262362.85262626	0.249782	1	0.0103221	1	-0.113715	1	-0.109157	1
chr6.85264966.85266522	-0.979071	0.744352	0.469565	1	-0.55841	1	0.0338392	1
chr6.85272457.85272958	1.08084	0.951547	0.510141	1	0.794019	1	0.7265	1
chr6.85276355.85277313	-0.285739	1	-0.84725	1	-0.385864	1	-0.271667	1
chr6.85280565.85281918	-1.42455	0.349953	0.00293231	1	-0.158061	1	-0.180406	1
chr6.85286272.85287367	0.153681	1	0.390703	1	0.177007	1	-0.135758	1
chr6.85287469.85288212	-0.822686	1	0.539669	1	-0.952467	1	-0.77048	1
chr6.85293444.85294328	-0.672218	1	0.16449	1	-0.661653	1	-0.437691	1
chr6.85295300.85296159	-1.32821	0.326325	-0.0125114	1	-1.0104	0.902745	-1.04421	1
chr6.85302012.85303273	-2.12325	0.000934607	0.0673956	1	-1.38813	0.122654	-0.861987	1
chr6.85304840.85305365	0.305537	1	0.18529	1	0.50637	1	1.46644	0.438478
chr6.85313631.85314852	-1.36089	0.184156	-0.271403	1	-0.430639	1	0.404692	1
chr6.85320270.85321160	-2.63668	2.25894e-05	0.118786	1	-1.40309	0.133105	-0.985766	1
chr6.85325119.85325734	-0.455779	1	0.242241	1	-0.211822	1	0.417084	1
chr6.85329132.85329411	-0.589466	1	0.131686	1	0.594856	1	1.27016	0.874309
chr6.85332448.85334115	-0.202014	1	-0.327173	1	-0.54633	1	-0.283577	1
chr6.85337022.85337331	2.93677	2.64968e-05	2.13129	0.0111288	2.12667	0.012538	2.02009	0.0344817
chr6.85338547.85339846	0.623014	1	-0.153705	1	0.0255002	1	0.432865	1
chr6.85342212.85342879	2.18031	0.0231144	1.06953	1	1.07032	1	0.858586	1
chr6.85346110.85346726	0.375093	1	-0.206339	1	-0.253259	1	-0.112099	1
chr6.85348707.85349968	1.52821	0.0230011	0.828003	1	0.778647	1	1.03957	0.73148
chr6.85356307.85357859	2.24004	5.69732e-06	1.33909	0.0910212	1.67851	0.00401238	1.50619	0.0351648
chr6.85362533.85363005	0.511299	1	0.248391	1	0.353631	1	0.0899953	1
chr6.85368398.85368987	2.02067	0.0203284	0.971533	1	1.49478	0.278526	1.26088	0.793085
chr6.85373916.85375372	-0.128216	1	-0.650129	1	-0.500832	1	-0.343209	1
chr6.85380578.85380934	0.430691	1	-0.0398752	1	-0.245054	1	-0.263646	1
chr6.85391884.85392125	0.739726	1	-0.110924	1	0.321897	1	-0.400592	1
chr6.85397206.85397485	0.557819	1	0.249613	1	-0.0526062	1	0.113626	1
chr6.85399713.85400260	-0.927456	0.982769	0.255075	1	-0.087568	1	-0.424061	1
chr6.85402561.85403710	1.74691	0.0108041	0.883512	1	1.31827	0.191756	1.33825	0.259023
chr6.85410591.85411304	0.389968	1	-0.187247	1	-0.185388	1	0.0331127	1
chr6.85429428.85429831	0.0859501	1	-0.0627197	1	0.683473	1	1.22491	1
chr6.85431389.85432568	0.52735	1	0.175297	1	0.370862	1	0.404662	1
chr6.85436184.85437422	-0.0311739	1	-0.594039	1	-0.0172466	1	0.774992	1
chr6.85443883.85444255	-1.15167	0.95772	-1.30153	0.855453	-0.450858	1	0.337065	1
chr6.85444662.85444968	-2.1806	0.0283901	-1.98105	0.0171316	-2.07731	0.0134616	-2.30812	0.0105895
chr6.85450729.85452504	-0.465614	1	-0.658051	1	-0.682732	1	-0.461307	1
chr6.85465398.85465733	1.26022	0.158181	0.301824	1	0.43875	1	0.997561	0.85478
chr6.85477479.85477708	0.51312	1	-0.353041	1	-0.525176	1	-0.42377	1
chr6.85479953.85481268	1.84529	0.00465173	1.00354	0.818378	1.04638	0.660063	0.81355	1
chr6.85483860.85484321	-0.348699	1	0.176173	1	0.374022	1	0.72614	1
chr6.85485783.85486066	0.595434	1	0.72361	1	1.30409	0.937389	1.60434	0.697498
chr6.85489799.85490834	0.156571	1	-0.191866	1	0.136533	1	0.247381	1
chr6.85493884.85494131	-0.523898	1	-0.667463	1	-0.210865	1	0.307178	1
chr6.85497043.85497280	0.339217	1	0.214077	1	0.704643	1	0.772596	1
chr6.85501523.85503513	0.897232	0.425247	0.340682	1	0.517387	1	0.721362	1
chr6.85505027.85505412	-0.198281	1	-0.127347	1	0.957437	1	0.046367	1
chr6.85510446.85510985	0.558494	1	0.123772	1	0.103298	1	0.379582	1
chr6.85511340.85511547	-1.7925	0.256114	0.128179	1	-0.291356	1	-1.0894	1
chr6.85512773.85513968	0.285523	1	-0.3009	1	0.139443	1	0.952044	0.682903
chr6.85517986.85518717	-0.28405	1	0.471504	1	0.63634	1	0.743459	1
chr6.85522721.85523644	-2.46006	0.000359605	0.209754	1	-1.16689	0.485623	-0.573056	1
chr6.85535464.85535945	-0.980594	1	-1.03992	1	-0.733426	1	0.788854	1
chr6.85536515.85536888	-1.65028	0.627783	-1.96125	0.288112	-0.451719	1	-0.954113	1
chr6.85539667.85540235	2.62111	3.35307e-05	1.0841	0.853876	1.40143	0.264132	0.99548	1
chr6.85543957.85545115	1.67682	0.0507793	0.568819	1	0.463945	1	-0.58749	1
chr6.85546468.85546801	-2.88778	0.404165	-0.809071	1	0.0283322	1	0.459686	1
chr6.85554860.85556029	0.786257	1	0.612125	1	0.867073	1	0.990873	1
chr6.85556699.85557325	-0.0431928	1	-0.281887	1	0.245338	1	0.104546	1
chr6.85587208.85588673	0.157425	1	-0.188336	1	-0.239426	1	-0.311783	1
chr6.85642913.85643611	-1.24047	0.622176	-0.672782	1	-0.230087	1	0.973372	1
chr6.85834498.85834825	0.334167	1	0.327613	1	-0.120437	1	0.0518974	1
chr6.85837425.85837692	-2.06444	0.103745	-0.0150289	1	-1.41644	0.491458	-1.66252	0.399494
chr6.85839785.85840556	-2.63751	0.00316256	-0.423888	1	-1.39261	0.471089	-1.3421	0.775943
chr6.85846907.85847599	-3.05016	0.0001052	-2.19845	0.0018261	-2.19771	0.00267913	-2.85058	7.34069e-05
chr6.85849212.85849838	-2.467	0.030559	-1.05976	1	-1.12603	1	-1.2026	1
chr6.85855992.85856832	-2.98946	3.05649e-09	-0.860887	1	-1.89662	0.000439041	-1.60641	0.0222064
chr6.85861198.85861733	-3.02669	0.000755814	-2.11758	0.00786078	-1.9638	0.0264313	-3.00778	0.000162252
chr6.85862639.85863103	-0.94867	1	0.199281	1	-0.671419	1	-0.475697	1
chr6.85864734.85865444	-2.14339	0.0678161	-1.22215	0.891376	-2.05229	0.0705152	-2.03089	0.141902
chr6.85898663.85898874	-1.57928	0.548516	-0.382801	1	-1.40211	0.799118	-1.63674	0.762718
chr6.85904459.85905124	0.1501	1	0.0354947	1	-0.372305	1	-0.426097	1
chr6.85906582.85907540	-3.11723	1.05688e-08	-0.94311	0.95563	-1.99404	0.000717914	-1.96472	0.00273561
chr6.85911583.85911938	-1.798	0.211609	0.673644	1	-0.738197	1	-0.825763	1
chr6.85914970.85916627	-0.230529	1	-0.431099	1	-0.457313	1	-0.504776	1
chr6.85923254.85923551	-1.62967	0.893621	0.262247	1	0.152654	1	0.946383	1
chr6.85936644.85937860	-0.0924207	1	-0.169552	1	-0.254503	1	-0.139146	1
chr6.85948483.85949213	0.113254	1	0.195951	1	0.547264	1	0.318963	1
chr6.85960982.85962189	-0.128932	1	-0.316151	1	-0.255571	1	-0.203491	1
chr6.85969932.85971109	0.756826	1	-0.221495	1	0.375229	1	1.04737	0.606835
chr6.85972452.85973780	0.382332	1	-0.529982	1	-0.300029	1	0.257556	1
chr6.85988335.85989333	1.04524	0.870586	0.562802	1	1.06413	1	0.310146	1
chr6.86004090.86004893	0.404405	1	-0.111424	1	-0.0456737	1	0.0318538	1
chr6.86009865.86010292	0.910651	0.661661	0.357291	1	0.446482	1	0.180192	1
chr6.86026587.86026978	-0.0681897	1	-0.43309	1	0.561896	1	2.04958	0.0453653
chr6.86028010.86030066	1.3978	0.0107456	0.638283	1	0.988469	0.374707	1.23073	0.0958301
chr6.86031611.86031838	1.28782	0.412574	0.565489	1	1.06628	0.897418	1.98495	0.0180333
chr6.86032166.86032411	1.88862	0.316296	1.94204	0.362044	1.76852	0.497277	1.89039	0.511292
chr6.86038481.86039927	0.00575802	1	0.00253448	1	0.237365	1	1.19438	0.275766
chr6.86040082.86040938	0.327668	1	-0.0885537	1	0.911488	1	1.21795	0.767558
chr6.86048308.86049045	1.23825	0.367301	0.659402	1	1.21247	0.470131	1.15642	0.772821
chr6.86049234.86049622	-1.3568	0.574717	-0.202466	1	-0.0156273	1	1.25766	0.598108
chr6.86052022.86053104	0.960134	0.467435	0.609093	1	0.922163	0.655141	1.03012	0.528868
chr6.86057157.86057602	0.619344	1	0.0472887	1	0.181769	1	0.715482	1
chr6.86059020.86059742	0.574289	1	0.260256	1	0.83749	1	1.52047	0.0506013
chr6.86060222.86060538	-0.513886	1	-0.900839	1	-0.373709	1	0.955109	1
chr6.86062723.86063197	0.838685	0.938697	0.616159	1	0.995556	0.714926	1.47421	0.0829334
chr6.86064306.86065002	0.238293	1	-0.196986	1	0.377052	1	0.912811	0.755507
chr6.86066857.86067592	1.03886	0.386588	0.338791	1	0.678357	1	1.14649	0.369024
chr6.86068871.86069403	2.37283	5.09097e-05	1.02169	0.85548	1.50464	0.0877598	1.31474	0.361513
chr6.86074422.86075345	0.269768	1	0.351441	1	1.14446	0.561371	1.34718	0.343409
chr6.86078029.86079087	2.21545	0.0039129	1.19222	0.697138	1.07574	0.876253	1.0837	1
chr6.86081420.86082115	-0.486322	1	-0.240579	1	0.0712239	1	1.44756	0.243324
chr6.86085418.86085812	1.34849	0.328759	0.88348	1	0.804761	1	0.417195	1
chr6.86086693.86087506	0.584903	1	0.40642	1	0.878357	0.917762	1.29288	0.155008
chr6.86087646.86088326	0.124946	1	-0.0956747	1	0.313785	1	1.41516	0.521611
chr6.86093701.86094320	0.0332223	1	-0.399546	1	0.491513	1	1.08246	1
chr6.86096489.86097498	0.973953	0.836515	0.917549	1	0.953805	1	1.31813	0.454687
chr6.86099733.86100231	0.0960615	1	-0.200898	1	-0.0902788	1	1.15099	0.67828
chr6.86102135.86103716	0.0340596	1	0.243032	1	0.408505	1	0.936322	0.80729
chr6.86114850.86115114	-0.637501	1	-1.40769	1	0.341498	1	0.181378	1
chr6.86115684.86116197	0.984372	1	0.784615	1	1.46937	0.8632	1.35533	1
chr6.86124465.86124700	1.20937	0.973387	0.364283	1	0.871941	1	1.42409	1
chr6.86126986.86127619	0.534326	1	0.110304	1	0.263102	1	0.128998	1
chr6.86128348.86128906	0.620757	1	-0.381955	1	0.173206	1	0.308721	1
chr6.86141884.86142294	0.11333	1	-0.162268	1	-0.108699	1	-0.0392998	1
chr6.86153465.86154531	-2.80104	1.24124e-06	-1.54538	0.0147132	-2.03529	9.97977e-05	-2.37225	8.84811e-06
chr6.86186069.86186825	-3.37783	8.07038e-08	-2.07174	0.000954294	-1.94371	0.0039461	-2.74369	6.06235e-06
chr6.86193933.86194123	-0.795353	1	-0.454513	1	-0.702485	1	-0.660155	1
chr6.86194763.86195994	-1.46046	0.00451493	-1.13034	0.0768489	-1.07181	0.137286	-1.23741	0.0518965
chr6.86197484.86198147	-0.675579	1	-0.527561	1	0.0775955	1	0.588407	1
chr6.86209283.86210408	0.706369	1	0.0419285	1	0.587776	1	-0.111175	1
chr6.86213439.86214101	-0.689715	1	-1.16695	0.614812	-0.543168	1	0.739021	1
chr6.86216659.86216933	-0.899613	1	-1.17108	1	-0.493328	1	0.485811	1
chr6.86219401.86219790	-1.13046	0.686062	-1.00277	0.989444	-0.814769	1	-0.0582586	1
chr6.86225742.86225989	1.30134	0.454208	0.0985112	1	-0.612234	1	-0.687856	1
chr6.86233716.86234484	-0.863465	1	-0.681845	1	-0.225473	1	0.379643	1
chr6.86247523.86248259	-1.34797	0.473466	-1.46794	0.269423	-0.414003	1	0.392348	1
chr6.86248922.86249665	-2.14093	0.00214395	-2.12182	0.000105043	-1.76235	0.00660797	-1.84247	0.00885864
chr6.86250756.86251250	-2.32958	0.00191647	-1.9645	0.000827579	-1.97828	0.00149449	-2.33387	0.000342169
chr6.86252207.86252631	-1.51659	0.435212	-1.25558	0.695352	-0.687741	1	-0.216013	1
chr6.86258183.86258704	-2.69065	0.0541994	-0.892403	1	-0.457373	1	0.449243	1
chr6.86267245.86268052	-0.281772	1	-0.709704	1	-0.19687	1	0.816038	1
chr6.86270213.86270937	-1.48439	0.218506	-0.597496	1	-0.415991	1	0.483545	1
chr6.86277605.86277990	0.612134	1	-0.262962	1	-0.13815	1	-0.00137751	1
chr6.86283270.86284220	-0.28063	1	-0.309532	1	-0.35423	1	1.04117	0.89206
chr6.86310776.86311415	-2.4307	0.0239608	-0.041302	1	-1.46342	0.378619	-1.543	0.470052
chr6.86313493.86314590	0.509321	1	-0.0903214	1	0.757475	1	-0.0440812	1
chr6.86318656.86319357	-0.936892	0.901135	-1.0058	0.864723	-0.591454	1	0.635558	1
chr6.86322118.86322581	-0.234856	1	-0.459908	1	-0.177459	1	0.103267	1
chr6.86323061.86323322	0.135236	1	-0.100051	1	-0.62425	1	1.21292	1
chr6.86325662.86326027	2.41257	0.037345	1.65514	0.515628	1.5176	0.647248	2.14335	0.158374
chr6.86343735.86344392	-1.23448	0.807046	-1.28207	0.74129	0.413918	1	0.115747	1
chr6.86349290.86349639	-0.724453	1	-0.694231	1	-0.767901	1	-0.662149	1
chr6.86356774.86357303	-1.01931	1	-1.13304	1	-0.767038	1	0.0815494	1
chr6.86364446.86365129	0.0158311	1	-0.288548	1	-0.227389	1	-0.349852	1
chr6.86365308.86366316	-0.0337162	1	-0.404649	1	-0.420628	1	-0.116851	1
chr6.86368302.86368658	-0.0862461	1	0.62844	1	0.495449	1	-0.437525	1
chr6.86370876.86371975	-0.0874659	1	-0.274237	1	-0.320685	1	-0.0613149	1
chr6.86396308.86397672	-0.168232	1	-0.488323	1	-0.568587	1	-0.345081	1
chr6.86401159.86401403	0.403784	1	-0.0473844	1	0.334498	1	0.311806	1
chr6.86403702.86404881	-0.226204	1	-0.201997	1	-0.275413	1	-0.041328	1
chr6.86437732.86439359	0.148579	1	-0.124365	1	-0.172932	1	0.0863001	1
chr6.86471806.86473059	-0.210523	1	-0.419129	1	-0.524539	1	-0.174734	1
chr6.86480180.86481133	0.610343	1	0.879234	1	0.413352	1	0.41025	1
chr6.86487197.86488378	-0.294304	1	-0.28642	1	-0.438282	1	-0.377319	1
chr6.86496766.86497922	0.138624	1	0.942956	1	-0.21019	1	-0.327977	1
chr6.86505529.86505903	2.66926	0.000819341	1.377	0.565202	0.920609	1	0.336439	1
chr6.86515632.86516489	0.129857	1	-0.443973	1	-0.517658	1	-0.948778	1
chr6.86525184.86527624	-0.227713	1	-0.174977	1	-0.377537	1	-0.353755	1
chr6.86545293.86545670	0.232435	1	-0.0150342	1	0.0251603	1	0.202697	1
chr6.86548158.86548415	-1.67379	0.46343	-0.073436	1	-1.68976	0.423044	-1.14182	1
chr6.86565722.86566250	0.50073	1	0.668639	1	1.26202	0.367903	1.11081	0.85349
chr6.86579103.86580392	-2.28532	0.00517232	0.107659	1	-1.36189	0.332239	-1.3132	0.59637
chr6.86584111.86585736	-0.69289	1	-0.485506	1	-0.676072	1	-0.507546	1
chr6.86594657.86594973	1.44799	0.267355	0.331736	1	0.744469	1	-0.100195	1
chr6.86599066.86599675	0.461176	1	-0.109467	1	-0.212484	1	-0.456132	1
chr6.86610755.86611282	0.717152	1	-0.342822	1	-0.285913	1	-1.03171	1
chr6.86620661.86621034	-1.01973	1	-0.897183	1	-0.549434	1	1.09092	1
chr6.86623960.86625051	-1.29318	0.214764	-0.0995062	1	-0.788338	1	-0.851868	1
chr6.86627523.86628182	-1.42996	0.356444	-1.36786	0.301377	-0.627705	1	0.279085	1
chr6.86638549.86638739	0.380658	1	0.331692	1	0.453792	1	0.242478	1
chr6.86662558.86663169	-1.77834	0.343804	-0.900823	1	-0.507486	1	0.764787	1
chr6.86668752.86669811	-0.594338	1	-0.743485	1	-0.811206	0.880713	-0.490351	1
chr6.86670889.86671130	-0.11654	1	-0.291388	1	-0.546365	1	-0.43232	1
chr6.86683972.86685035	0.294462	1	-0.147496	1	-0.265512	1	0.0329979	1
chr6.86688617.86689177	-0.641405	1	-0.681017	1	-0.330242	1	0.682557	1
chr6.86691004.86691484	-0.190345	1	0.106728	1	0.198063	1	1.1075	1
chr6.86694425.86694950	1.35348	0.118878	0.409474	1	0.727578	1	0.568206	1
chr6.86696408.86696626	2.04873	0.119727	1.106	1	0.960383	1	1.02965	1
chr6.86706727.86707106	1.27591	0.569253	0.578913	1	1.30765	0.631334	0.563806	1
chr6.86722041.86722384	0.29171	1	-0.477826	1	0.300691	1	-0.113267	1
chr6.86732252.86733912	-0.0133491	1	-0.400352	1	-0.427243	1	-0.279113	1
chr6.86737530.86737912	0.108083	1	-0.0145757	1	0.315928	1	0.78658	1
chr6.86747284.86747536	0.756968	1	0.197424	1	0.265544	1	-0.0615819	1
chr6.86751054.86751283	-0.153706	1	-1.12822	1	-0.505058	1	0.425865	1
chr6.86772278.86773218	-1.51919	0.370305	-0.659453	1	-0.367558	1	0.562681	1
chr6.86776033.86777222	0.706264	1	0.164165	1	0.587005	1	0.248173	1
chr6.86781599.86781979	-1.03867	1	-0.617318	1	0.0930744	1	0.515836	1
chr6.86796515.86796794	3.24722	0.00712558	1.54222	0.928104	1.80795	0.569	1.63936	0.947692
chr6.86797462.86797843	-1.30265	0.737606	-1.49301	0.467809	-0.640251	1	0.598787	1
chr6.86800307.86801040	2.86536	6.91133e-05	1.24783	0.716172	1.23386	0.691686	0.967727	1
chr6.86806317.86806945	1.0544	0.465383	0.0968593	1	0.4658	1	0.445759	1
chr6.86809680.86810281	1.22576	0.122964	0.759671	1	1.10333	0.285663	1.20917	0.20811
chr6.86813364.86813567	0.777646	1	-0.119894	1	-0.480833	1	-0.431104	1
chr6.86814926.86815771	-0.575138	1	-0.329042	1	0.0626358	1	0.353098	1
chr6.86816189.86816420	0.980319	1	1.36518	1	1.77892	0.698207	1.84233	0.81218
chr6.86816551.86816957	0.748392	1	0.296653	1	0.171534	1	-0.29267	1
chr6.86822077.86823612	0.88112	0.584374	0.388637	1	0.539548	1	0.605037	1
chr6.86823830.86824216	0.536261	1	0.0110173	1	-0.137962	1	0.0537481	1
chr6.86832793.86833298	2.02359	0.0910792	1.34213	0.801834	1.13988	1	1.11635	1
chr6.86841965.86842350	0.862135	1	0.332736	1	0.988645	1	0.990762	1
chr6.86843040.86843342	-1.02622	1	0.00243825	1	0.358726	1	1.63414	0.642522
chr6.86848542.86850162	-0.123232	1	-0.206329	1	-0.399372	1	-0.0581422	1
chr6.86854809.86855788	1.42178	0.0528817	1.03544	0.575524	1.06399	0.475159	1.05191	0.684367
chr6.86870133.86870817	0.11696	1	0.488353	1	0.749807	1	1.11932	0.859527
chr6.86879019.86880359	0.690655	1	0.277088	1	0.729583	1	1.26399	0.107421
chr6.86885598.86887351	1.26571	0.0700926	0.663924	1	0.99312	0.464595	0.977771	0.697371
chr6.86892842.86893387	0.503065	1	0.476292	1	0.597864	1	1.01536	1
chr6.86897588.86897817	-1.26551	0.686611	0.323704	1	-0.332993	1	-0.0338861	1
chr6.86898608.86899566	1.06805	0.333154	0.625164	1	0.759241	1	0.842632	1
chr6.86916053.86917062	1.66098	0.00551743	0.792864	1	0.960872	0.701597	1.38563	0.0834903
chr6.86917256.86917778	0.785809	1	0.551848	1	0.357824	1	0.253626	1
chr6.86918064.86918390	1.12141	0.714196	0.818286	1	0.7985	1	0.385275	1
chr6.86921612.86922362	0.614888	1	0.0470653	1	0.0585092	1	0.312236	1
chr6.86934194.86934990	1.42149	0.390254	0.561387	1	1.29031	0.656732	0.678663	1
chr6.86942521.86943019	0.0392655	1	-0.229346	1	-0.0829703	1	0.804986	1
chr6.86946794.86947980	2.51185	4.93434e-06	1.45023	0.101594	1.7375	0.01213	1.71099	0.023897
chr6.86955638.86956448	1.49999	0.124841	1.1943	0.546162	0.991076	0.950023	1.08709	0.943817
chr6.86963939.86964503	-1.21402	0.665471	-1.41013	0.446791	-1.20641	0.74129	-1.77663	0.247712
chr6.86973972.86974342	2.00111	0.670757	2.16327	0.766421	2.48175	0.48042	2.13913	0.906948
chr6.86985220.86985634	1.6336	0.038907	0.765571	1	1.12765	0.555246	0.785205	1
chr6.86988672.86989128	2.06518	0.0130024	1.65074	0.131492	1.50938	0.240546	1.33073	0.6273
chr6.86989274.86990069	1.21338	0.432433	0.6856	1	0.415928	1	0.326125	1
chr6.86990945.86991728	2.239	0.00139158	1.2468	0.508448	1.58706	0.103971	1.7549	0.0622829
chr6.86996056.86997772	0.400082	1	-0.169922	1	-0.0157631	1	-0.00191283	1
chr6.87002256.87003379	0.207379	1	-0.0243627	1	-0.140122	1	-0.179086	1
chr6.87009269.87010526	0.368079	1	-0.112098	1	-0.109819	1	0.00245477	1
chr6.87016523.87016838	0.126753	1	0.157582	1	0.158146	1	0.939247	1
chr6.87016983.87017263	1.23081	0.618386	1.00961	1	0.993338	1	0.530531	1
chr6.87018815.87019581	-0.528287	1	-0.416947	1	0.36624	1	1.06404	1
chr6.87039184.87039452	2.26124	0.535291	2.43762	0.601946	2.45742	0.545037	2.05126	1
chr6.87042043.87043348	-0.0563691	1	-0.368207	1	-0.364929	1	-0.137353	1
chr6.87051761.87052662	-0.720911	1	-0.959951	1	-0.0573636	1	0.996953	1
chr6.87063765.87064126	0.172991	1	0.331656	1	0.849677	1	1.05196	1
chr6.87079296.87080597	1.118	0.708443	0.377551	1	0.772124	1	0.549273	1
chr6.87099722.87100646	-1.27594	0.268746	0.352035	1	-0.857421	1	-0.686083	1
chr6.87101081.87101914	0.480534	1	0.0468438	1	-0.0208023	1	-0.0922445	1
chr6.87102175.87102940	-1.85479	0.0381984	-0.305924	1	-1.29507	0.340887	-1.36543	0.409292
chr6.87123912.87124392	-2.76173	0.00682477	-2.73599	0.000422612	-2.48985	0.00363782	-3.05693	0.000758142
chr6.87125349.87125676	1.24951	0.994389	0.223959	1	1.43302	0.993094	0.50371	1
chr6.87133864.87134585	-0.728713	1	-0.0468223	1	0.268586	1	1.0251	1
chr6.87158039.87158592	0.317283	1	0.181778	1	-0.0532768	1	-0.320795	1
chr6.87161441.87161701	0.12879	1	1.01396	1	1.11482	0.862126	1.14449	1
chr6.87163315.87163640	-1.97864	0.460828	-1.11608	1	-0.333218	1	0.621398	1
chr6.87165350.87166260	-1.49721	0.117946	0.224107	1	-0.768985	1	-0.900126	1
chr6.87169537.87170019	-1.61606	0.430853	0.623728	1	-0.779215	1	-0.398868	1
chr6.87170608.87171409	-0.484222	1	0.773019	1	-0.469181	1	-0.751148	1
chr6.87183074.87183926	-0.444328	1	-0.821761	1	-0.212251	1	0.0970713	1
chr6.87186734.87187796	-0.313745	1	-0.599679	1	-0.00716118	1	0.790836	1
chr6.87190051.87190534	-1.21002	0.804528	-0.933409	1	-0.505593	1	-0.838574	1
chr6.87203082.87203409	0.511713	1	0.389344	1	0.638224	1	0.656527	1
chr6.87207420.87208028	-0.941907	0.902362	-0.46272	1	-0.82058	1	-1.81605	0.0763318
chr6.87214931.87215317	-1.81245	0.291824	-1.08283	1	-1.68573	0.218671	-0.436193	1
chr6.87216114.87216702	-1.99265	0.00868619	-0.747034	1	-1.27313	0.222939	-1.58787	0.0697013
chr6.87223383.87223656	-0.275877	1	-0.162516	1	-0.0418883	1	0.255097	1
chr6.87225435.87226821	-0.506663	1	-0.487241	1	0.0481424	1	0.799914	1
chr6.87233073.87233596	-1.42561	0.333791	0.0186783	1	-0.637301	1	-1.59462	0.259865
chr6.87257795.87258608	0.62588	1	0.117444	1	0.0897584	1	-0.104979	1
chr6.87262636.87262960	0.81626	1	0.688477	1	0.516073	1	1.1586	1
chr6.87270397.87270966	0.986768	0.763396	0.239643	1	0.647137	1	1.04258	0.999596
chr6.87276547.87278025	-0.162489	1	0.0895185	1	-0.051364	1	-0.264521	1
chr6.87282329.87282721	-0.628016	1	0.282997	1	-0.768781	1	-0.893565	1
chr6.87292651.87293357	0.427788	1	0.299742	1	0.065519	1	-0.137229	1
chr6.87293559.87293875	0.208252	1	-0.015711	1	0.478254	1	0.517987	1
chr6.87311910.87312869	-0.987032	0.824329	-0.608989	1	-0.232274	1	1.09793	0.703659
chr6.87323456.87323714	0.127731	1	-0.201882	1	-0.00784476	1	-0.718255	1
chr6.87328258.87328630	0.26168	1	0.458567	1	0.460247	1	-0.0932349	1
chr6.87329741.87330024	0.868382	1	0.252073	1	-0.290164	1	0.726335	1
chr6.87334362.87336319	0.158485	1	0.0705413	1	-0.24874	1	-0.363637	1
chr6.87354365.87355287	-2.31328	0.000283389	-2.89245	2.44908e-09	-2.22164	6.84685e-05	-3.32299	2.35131e-09
chr6.87368700.87369772	1.66535	0.102957	0.667166	1	0.929398	1	0.989146	1
chr6.87383959.87384743	0.563456	1	0.324456	1	0.440055	1	0.498447	1
chr6.87386256.87386751	0.560273	1	0.166266	1	0.233461	1	-0.0375405	1
chr6.87399200.87399661	0.757392	1	0.0474514	1	0.348166	1	0.247109	1
chr6.87423714.87424767	0.563669	1	-0.230809	1	-0.746855	1	0.35596	1
chr6.87451099.87451338	0.120251	1	-0.582807	1	-0.722108	1	-1.06396	1
chr6.87466292.87467045	-0.187819	1	-0.229894	1	-0.483945	1	-0.868747	1
chr6.87482545.87483061	-2.22498	0.00501817	-2.55073	5.89562e-06	-1.6422	0.0328016	-2.9579	1.26057e-05
chr6.87483589.87484425	-0.646146	1	-0.948171	1	-0.427494	1	-0.116712	1
chr6.87502741.87503451	-2.07089	0.0343255	-1.59719	0.0586939	-1.26325	0.34326	-0.454482	1
chr6.87509921.87510263	-1.15465	1	-1.09122	1	-0.758289	1	1.01785	1
chr6.87510951.87512105	0.0808152	1	-0.299395	1	0.144458	1	0.816843	1
chr6.87513288.87513828	0.622135	1	-0.15534	1	-0.0968638	1	0.146703	1
chr6.87517745.87518393	0.451894	1	0.0393786	1	0.442485	1	0.205262	1
chr6.87522275.87522575	1.16881	0.255886	0.075237	1	0.10088	1	0.282826	1
chr6.87523033.87523520	-0.681267	1	-2.0087	0.270483	-0.960002	1	-1.72351	0.760318
chr6.87528358.87529006	-0.38675	1	-0.692677	1	-0.506869	1	-0.0781379	1
chr6.87532914.87533460	-1.35942	0.378354	-0.804705	1	-1.20359	0.547897	-1.32423	0.575094
chr6.87535648.87536098	-1.30388	0.849127	-1.11855	1	-0.408612	1	-0.362552	1
chr6.87551967.87552506	0.51452	1	0.10559	1	0.283721	1	0.169086	1
chr6.87590257.87591392	0.236008	1	-0.183979	1	-0.143278	1	-0.301235	1
chr6.87597290.87598014	-0.686033	1	-0.358713	1	-0.518144	1	-0.86673	1
chr6.87638271.87638683	0.34305	1	0.340929	1	0.580442	1	-0.145762	1
chr6.87670250.87670448	0.496839	1	0.268838	1	0.420772	1	0.123685	1
chr6.87671729.87673031	-0.263481	1	-0.480605	1	-0.46521	1	-0.14708	1
chr6.87695607.87696854	0.154068	1	0.0529565	1	0.877657	1	1.35882	0.189547
chr6.87706362.87706567	2.1715	0.0467753	1.11685	1	1.08073	1	1.2653	1
chr6.87707078.87707307	1.6063	0.518303	1.22566	1	1.56599	0.681496	1.61634	0.807108
chr6.87710857.87711458	0.0225136	1	-0.119144	1	0.0598881	1	0.235687	1
chr6.87722187.87723289	-1.62658	0.0595033	-1.10258	0.565324	-0.74181	1	0.90619	1
chr6.87730426.87731698	0.488053	1	-0.0992117	1	0.0889756	1	0.0452004	1
chr6.87732468.87733506	1.07635	0.170762	0.501667	1	0.897512	0.595389	1.00579	0.44537
chr6.87737987.87738781	-3.02253	1.08654e-05	-2.71443	4.61336e-07	-1.8635	0.00667934	-2.59815	3.71185e-05
chr6.87755332.87755578	-0.649716	1	0.40374	1	0.466249	1	1.05984	1
chr6.87763512.87764195	1.83911	0.00858353	1.03306	0.811889	1.01444	0.802339	0.586178	1
chr6.87770702.87770963	0.799756	1	0.57285	1	0.740666	1	0.526986	1
chr6.87780948.87781316	0.920641	1	0.028784	1	0.628187	1	0.326457	1
chr6.87787078.87787998	-0.216601	1	-0.242605	1	-0.361962	1	-0.438968	1
chr6.87797593.87798300	-0.838646	1	0.284454	1	0.264656	1	1.29035	0.501816
chr6.87810893.87812585	-0.529945	1	-0.478418	1	-0.575875	1	-0.32885	1
chr6.87823638.87823925	-0.431692	1	-0.905293	1	0.419683	1	-0.238655	1
chr6.87838163.87839452	0.0468918	1	-0.214227	1	-0.208006	1	0.0712949	1
chr6.87850324.87851604	-0.378434	1	-0.367382	1	-0.406326	1	-0.37018	1
chr6.87856853.87857768	0.539864	1	0.0628911	1	0.458734	1	1.04082	0.656173
chr6.87867000.87867694	0.837925	1	0.644128	1	0.378271	1	0.637499	1
chr6.87868817.87869236	-0.41764	1	-0.533561	1	-0.052804	1	-0.293329	1
chr6.87871991.87872382	0.456433	1	-0.538394	1	0.525591	1	1.62419	0.831957
chr6.87872579.87873665	-0.25171	1	-0.704136	1	-0.199243	1	0.600306	1
chr6.87875092.87875434	0.954431	1	0.356725	1	-0.653298	1	0.181114	1
chr6.87880493.87880745	-0.182748	1	0.380468	1	0.858282	1	1.14782	1
chr6.87882329.87883328	0.862296	0.690807	0.246928	1	0.431672	1	1.10662	0.357388
chr6.87887576.87888424	0.0841065	1	-0.361163	1	-0.44611	1	-0.247837	1
chr6.87891979.87892280	0.0197613	1	-0.273413	1	-0.113858	1	1.04101	1
chr6.87896179.87896488	2.28434	0.151241	1.30421	1	1.63801	0.720298	1.48631	1
chr6.87897035.87897822	-0.248913	1	-0.416879	1	0.512302	1	1.22187	0.564247
chr6.87906670.87906888	1.67768	0.144189	0.918703	1	0.948918	1	1.03884	1
chr6.87909082.87909621	-2.95426	3.79901e-05	-2.70248	1.22786e-06	-1.99074	0.00354379	-2.95162	3.77153e-06
chr6.87913582.87915061	0.0762826	1	-0.00775506	1	-0.0634758	1	-0.0614635	1
chr6.87915208.87915510	0.208779	1	-0.0727066	1	0.0397865	1	0.212778	1
chr6.87916026.87916233	-0.821958	1	0.16983	1	0.45058	1	1.33969	0.896272
chr6.87938861.87939445	0.809986	1	0.719352	1	0.632788	1	0.540536	1
chr6.87949451.87949746	3.12936	0.00920154	1.39054	1	1.27951	1	1.6044	0.952375
chr6.87980236.87982305	0.409359	1	0.234072	1	0.0153072	1	0.0588853	1
chr6.87993683.87994592	-1.25346	0.0488758	-0.678879	1	-0.695059	1	-0.250534	1
chr6.87997774.87998567	-0.00228337	1	-0.183922	1	-0.138844	1	-0.422035	1
chr6.88000576.88001332	0.669975	1	-0.137899	1	0.179442	1	-0.283911	1
chr6.88003874.88005224	-0.486377	1	-0.506105	1	-0.569477	1	0.341248	1
chr6.88011193.88011449	0.266953	1	0.49983	1	0.628395	1	1.13588	0.741281
chr6.88011846.88012366	-0.304978	1	-0.540301	1	0.281351	1	0.708087	1
chr6.88012728.88013502	-0.592855	1	0.313033	1	-0.399702	1	-0.639395	1
chr6.88016947.88017253	0.0425175	1	0.132581	1	0.120736	1	0.576757	1
chr6.88026934.88028050	0.272145	1	0.508063	1	0.280274	1	0.652841	1
chr6.88037339.88038069	-0.665631	1	0.12855	1	-0.322933	1	0.0663747	1
chr6.88039492.88039854	0.727512	1	1.24224	1	1.41907	1	0.367727	1
chr6.88041238.88041811	0.899221	0.950893	0.646943	1	0.402912	1	0.309531	1
chr6.88044508.88045667	-0.137642	1	-0.0876692	1	-0.258263	1	-0.0892861	1
chr6.88056698.88057497	-0.885704	0.969273	-1.27496	0.334099	-0.721652	1	1.1319	0.624517
chr6.88074696.88075691	-0.139858	1	-0.251455	1	-0.1884	1	-0.205454	1
chr6.88083961.88085291	0.0136879	1	-0.113488	1	-0.237936	1	-0.249301	1
chr6.88102061.88102562	0.0270771	1	-0.523073	1	0.2426	1	0.116842	1
chr6.88102773.88103048	-0.608618	1	-0.621448	1	0.399411	1	1.01775	1
chr6.88105641.88106594	-0.18362	1	-0.211172	1	-0.169943	1	-0.119043	1
chr6.88112854.88113623	0.470728	1	0.195853	1	-0.0215009	1	-0.145643	1
chr6.88114488.88114853	-1.47317	0.572575	-0.46782	1	-0.514037	1	0.183619	1
chr6.88123563.88123810	0.3371	1	-0.290109	1	-0.293009	1	-0.989341	1
chr6.88123951.88124440	-1.38209	0.128357	-0.814888	1	-1.01708	0.566819	-1.10847	0.578462
chr6.88126822.88127553	-1.3603	0.436987	-0.890587	1	-0.638577	1	0.96501	1
chr6.88140262.88140704	-1.13623	0.702602	-0.60765	1	-0.81582	1	-1.10595	1
chr6.88147314.88148254	-2.7319	3.48537e-05	-2.24384	0.000141264	-1.99674	0.00239269	-2.92623	1.22589e-06
chr6.88158591.88159243	-0.941749	1	-0.786911	1	-0.261818	1	0.106962	1
chr6.88188113.88188675	-0.275685	1	-0.513402	1	0.157881	1	-0.58396	1
chr6.88189339.88190330	-1.15456	0.134759	-0.941947	0.536933	-0.958324	0.461894	-1.09021	0.32595
chr6.88198349.88199027	-0.871745	1	-0.289862	1	-0.433021	1	-0.909252	1
chr6.88215933.88216993	0.386523	1	-0.103898	1	0.313902	1	0.734034	1
chr6.88219125.88219561	1.55667	0.16803	1.10485	0.913498	1.08463	0.889771	0.83677	1
chr6.88226824.88227331	-0.262645	1	-0.0320668	1	0.308799	1	0.334024	1
chr6.88232135.88232583	-0.0603163	1	0.144641	1	-0.506539	1	-0.333966	1
chr6.88242521.88243102	-1.81905	0.042164	-0.306189	1	-0.4007	1	-0.969759	1
chr6.88248117.88248570	-0.265606	1	0.184858	1	0.41597	1	0.750539	1
chr6.88252613.88252859	0.566432	1	0.0291553	1	0.738551	1	0.656092	1
chr6.88262024.88262866	-2.22464	0.000222857	-0.289097	1	-1.56904	0.0109946	-1.57246	0.0240723
chr6.88272918.88273502	-0.890272	1	-0.605193	1	0.257715	1	0.784961	1
chr6.88276003.88276810	-1.34319	0.192069	-1.30498	0.17124	-0.913269	0.916328	0.75886	1
chr6.88277288.88277624	-0.945421	1	-0.385658	1	-0.12686	1	1.30596	0.681321
chr6.88290040.88290951	-3.11509	5.31336e-09	-0.744908	1	-1.6585	0.00352196	-1.90649	0.00065647
chr6.88321737.88322150	-0.711501	1	-0.281595	1	-0.44177	1	-0.750497	1
chr6.88322735.88323148	-2.12063	0.0604074	-2.2197	0.00770501	-1.82574	0.0747248	-2.42984	0.0135216
chr6.88336013.88336530	0.419402	1	0.519828	1	0.443334	1	-0.249688	1
chr6.88343003.88344411	0.458861	1	0.551089	1	0.274196	1	0.483057	1
chr6.88386139.88386427	1.05887	1	0.244133	1	1.28552	1	0.568081	1
chr6.88387927.88389493	-1.13746	0.448629	0.271917	1	-0.590769	1	-0.557301	1
chr6.88409485.88409898	-2.09859	0.0238566	-1.12381	0.55658	-0.896801	1	-2.33193	0.00292198
chr6.88412256.88413316	-0.245544	1	-0.534843	1	-0.227534	1	-0.419705	1
chr6.88416437.88416925	-1.41269	0.606679	-0.434576	1	-0.127752	1	0.932239	1
chr6.88426262.88426903	-0.66278	1	-0.754933	1	-0.0499454	1	0.785958	1
chr6.88427274.88427827	0.640357	1	-0.432443	1	0.170207	1	-0.668469	1
chr6.88431273.88431625	-0.721786	1	-0.435665	1	-0.249278	1	-0.264967	1
chr6.88439113.88439652	-0.512751	1	-1.09111	0.660208	-1.16109	0.506823	-2.0704	0.0134621
chr6.88440105.88440699	1.81758	0.0127515	0.931792	1	0.946893	1	0.543515	1
chr6.88445741.88447029	0.330077	1	0.0832685	1	0.100571	1	0.0913664	1
chr6.88465006.88466204	-0.077209	1	-0.196981	1	-0.36608	1	-0.0477265	1
chr6.88476652.88477632	-2.87443	1.18019e-05	-2.89063	6.24572e-08	-2.52694	1.59282e-05	-3.82574	1.55641e-10
chr6.88480256.88480770	1.9013	0.115999	1.85334	0.163047	1.69836	0.269634	1.43109	0.760545
chr6.88482866.88483697	1.33978	0.118473	0.679666	1	0.517192	1	0.454382	1
chr6.88484519.88484932	-0.250625	1	-0.383574	1	-0.0327844	1	0.0204752	1
chr6.88486802.88487452	-1.36251	0.099735	-0.509087	1	-1.08949	0.378831	-1.24317	0.272793
chr6.88488478.88489402	-0.440036	1	-0.0291367	1	0.172864	1	0.341376	1
chr6.88490670.88491177	-2.78882	0.00059076	-0.919764	1	-1.28953	0.229435	-2.19155	0.00186483
chr6.88493778.88494081	-0.269626	1	-0.515654	1	-0.268065	1	-0.638133	1
chr6.88496101.88496398	0.419391	1	0.101001	1	0.65739	1	0.365055	1
chr6.88499196.88500836	0.115649	1	-0.00510427	1	-0.0269781	1	-0.249186	1
chr6.88518190.88519499	-0.857964	0.692302	-0.738326	1	-0.845987	0.893943	-0.604631	1
chr6.88521848.88522263	-0.947937	1	-0.858264	1	0.376179	1	0.0240354	1
chr6.88524015.88524389	-1.91374	0.932111	-0.521785	1	0.310549	1	0.246922	1
chr6.88530207.88530983	-3.49895	2.94054e-06	-3.02786	4.57178e-07	-2.36137	0.000687221	-3.40623	4.70788e-07
chr6.88539995.88540510	-0.0338687	1	-0.149295	1	-0.835715	1	-1.03779	1
chr6.88544867.88545503	-2.18305	0.00389657	-1.90905	0.00180777	-1.16733	0.373129	-1.89108	0.00998554
chr6.88549243.88549447	1.30638	0.600453	1.09229	1	1.01678	1	0.777739	1
chr6.88557590.88558643	0.00331057	1	-0.508189	1	0.141396	1	0.45131	1
chr6.88565089.88565461	0.849574	0.96361	-0.224014	1	0.131864	1	0.0598889	1
chr6.88576327.88577160	-1.41922	0.149827	-0.590037	1	-0.513651	1	0.757169	1
chr6.88586956.88587671	0.460572	1	0.146133	1	0.532706	1	1.43177	0.137718
chr6.88588407.88590002	2.03489	8.62647e-06	1.16342	0.1709	1.28814	0.0600854	0.982181	0.708542
chr6.88594420.88595030	1.03546	0.707324	0.787766	1	1.09782	0.708581	0.973913	1
chr6.88605089.88605745	-1.5002	0.267818	-0.856461	1	-0.667267	1	0.855992	1
chr6.88606501.88606824	-1.63888	0.621177	-0.417228	1	-0.0401207	1	0.52119	1
chr6.88614100.88614346	0.452237	1	0.0224423	1	0.561689	1	0.575952	1
chr6.88615360.88615945	-1.84118	0.195714	-1.32444	0.550921	-1.02941	1	0.431221	1
chr6.88618596.88619034	2.34184	0.00680904	1.70713	0.178973	1.78162	0.12692	1.19466	1
chr6.88619536.88619935	2.06912	0.052742	1.79397	0.184317	1.96959	0.0889238	1.53163	0.568826
chr6.88621766.88622506	1.14858	0.330807	0.731556	1	0.861592	1	0.698167	1
chr6.88623257.88623667	1.60045	0.386747	0.95354	1	1.16026	1	0.343296	1
chr6.88626730.88628084	0.317058	1	0.00695215	1	-0.0340959	1	0.00388426	1
chr6.88638995.88640814	0.805478	0.630945	0.377751	1	0.354804	1	0.428889	1
chr6.88647641.88648457	-1.95247	0.0947993	0.185048	1	-1.40943	0.407065	-0.725813	1
chr6.88655610.88656624	2.20613	0.000261906	1.32089	0.234824	1.37786	0.164021	0.55148	1
chr6.88661132.88661423	-2.39154	0.38095	-1.12488	1	-1.17105	1	-0.162886	1
chr6.88681123.88681567	-1.36424	0.868524	-1.13207	1	-0.441482	1	-1.4532	1
chr6.88683141.88684293	-0.0870711	1	0.064052	1	0.032054	1	-0.435224	1
chr6.88694181.88694880	-1.47057	0.218234	-1.13694	0.558392	-0.844631	1	0.657363	1
chr6.88703796.88704930	0.085726	1	-0.034451	1	0.136918	1	0.787898	1
chr6.88705809.88706744	-0.114588	1	-0.649185	1	-0.597461	1	0.136876	1
chr6.88709203.88709541	-0.462071	1	0.249168	1	-0.131757	1	-0.1525	1
chr6.88711104.88711756	-0.537963	1	-0.84944	1	-0.596735	1	0.443625	1
chr6.88711862.88712639	-2.01171	0.0217318	-2.2058	0.000639505	-1.92259	0.00951083	-0.440442	1
chr6.88723993.88725379	-0.413766	1	-0.0356714	1	-0.323336	1	-0.354269	1
chr6.88726629.88727336	-2.30494	1.0359e-06	-0.836389	1	-1.92837	1.95909e-05	-1.81902	0.000383134
chr6.88730655.88731757	-0.78978	1	-0.165733	1	-0.39078	1	0.0916669	1
chr6.88732091.88733251	-0.918407	0.721633	0.279692	1	-0.0975506	1	-0.309142	1
chr6.88736336.88737287	-0.328913	1	0.523168	1	0.559923	1	0.54343	1
chr6.88741138.88742777	0.264256	1	0.292038	1	0.395507	1	0.566131	1
chr6.88743686.88744602	0.599448	1	0.668798	1	0.73727	1	0.265405	1
chr6.88752344.88754594	0.787833	0.708443	0.320599	1	0.369791	1	0.112811	1
chr6.88759608.88760447	-0.267691	1	-0.289172	1	-0.420703	1	-0.593837	1
chr6.88761160.88761678	-0.54862	1	-0.500542	1	-0.608948	1	-0.989395	0.838798
chr6.88761771.88762705	0.29911	1	0.0234006	1	0.345731	1	0.951508	0.872883
chr6.88763594.88764004	-1.26942	0.658664	-0.400837	1	-0.0280322	1	0.0492554	1
chr6.88770988.88771399	-2.04217	0.0315424	-1.04191	0.877155	-1.21821	0.491686	-1.53974	0.244101
chr6.88772113.88772774	0.548979	1	0.287087	1	0.734538	1	0.916354	1
chr6.88773312.88773910	-0.882816	1	-0.474439	1	-0.164465	1	0.525111	1
chr6.88774083.88774517	-1.41129	0.812778	-0.238335	1	-0.412639	1	0.241902	1
chr6.88774824.88775596	-1.50291	0.0871662	-0.53168	1	-0.788507	1	-1.05368	0.703172
chr6.88784420.88785714	-0.00433437	1	0.0698074	1	0.0898923	1	-0.236557	1
chr6.88786049.88786460	-0.309754	1	-0.336562	1	-0.759115	1	-0.575021	1
chr6.88786632.88788085	0.279048	1	-0.0979057	1	0.239037	1	0.338205	1
chr6.88788206.88788613	0.903004	0.784325	0.786978	1	0.695892	1	0.977533	0.982448
chr6.88791263.88791723	2.14867	7.95438e-06	1.13502	0.293674	1.07775	0.382097	1.00279	0.756771
chr6.88792478.88793734	-0.00668778	1	0.383879	1	0.0979776	1	0.0957607	1
chr6.88793847.88794741	-0.313326	1	0.477506	1	0.520273	1	0.488874	1
chr6.88809424.88810454	-0.875758	0.90165	-0.94683	0.858554	-0.594759	1	0.33276	1
chr6.88811116.88812109	0.0312321	1	-0.563593	1	-0.115258	1	-0.486243	1
chr6.88812817.88813353	-0.0057308	1	-0.0763956	1	0.0406182	1	-0.467695	1
chr6.88815083.88815430	0.307495	1	-0.0485921	1	0.193415	1	0.178715	1
chr6.88816950.88817290	-0.21785	1	0.550367	1	0.0364856	1	0.2138	1
chr6.88821713.88822444	-2.7005	3.98376e-05	-1.57736	0.0537016	-2.0269	0.00172616	-2.53835	5.10215e-05
chr6.88826612.88827100	0.521014	1	-0.165477	1	0.0147046	1	-0.328506	1
chr6.88827417.88828336	-0.997339	0.50034	-0.927328	0.67811	-0.829277	0.960587	-0.902076	0.992499
chr6.88831138.88832015	0.586463	1	-0.296929	1	-0.20897	1	-0.0331478	1
chr6.88841496.88843247	-0.90827	0.543496	-0.678458	1	-0.799846	1	-0.582727	1
chr6.88849201.88849524	0.67086	1	0.528915	1	0.0275959	1	0.180581	1
chr6.88855661.88855949	0.442142	1	0.204116	1	-0.194938	1	-0.127922	1
chr6.88857167.88858057	0.969848	0.628822	0.883343	1	1.06622	0.521303	0.935933	1
chr6.88858363.88858964	1.84639	0.0261389	1.21052	0.595489	1.64829	0.0815323	1.33983	0.503483
chr6.88860850.88861328	0.789658	0.97636	0.194023	1	0.0565108	1	0.301699	1
chr6.88865836.88866532	0.138432	1	0.224303	1	0.0794505	1	-0.414972	1
chr6.88869418.88869869	0.0184533	1	0.448972	1	0.799557	1	1.05419	1
chr6.88871511.88872017	2.17918	0.00026357	1.47452	0.085814	1.51559	0.0643349	1.5423	0.0856997
chr6.88873932.88875408	0.460981	1	0.22227	1	0.234199	1	0.194567	1
chr6.88879575.88879790	2.02794	0.0691986	1.37812	0.692786	1.02576	1	0.813946	1
chr6.88881312.88881847	-1.15005	0.570044	-0.509563	1	-0.881691	1	0.453045	1
chr6.88893491.88893880	0.917927	0.701164	0.351687	1	0.255734	1	-0.0932925	1
chr6.88898413.88898976	-0.606671	1	-0.49912	1	-0.744944	1	-0.622323	1
chr6.88901513.88902853	-0.16084	1	-0.284271	1	-0.435424	1	-0.282939	1
chr6.88906642.88907079	0.152456	1	-0.0179241	1	-0.0649026	1	-0.315189	1
chr6.88911711.88912157	2.12298	0.0105799	0.879353	1	0.258504	1	-0.0933759	1
chr6.88913381.88913960	0.533469	1	0.135354	1	0.16612	1	-0.168247	1
chr6.88915497.88916651	-0.238099	1	-0.338146	1	-0.945748	0.717311	-1.0597	0.655215
chr6.88920550.88920980	-0.269994	1	-0.0983834	1	-0.0994244	1	-1.10437	1
chr6.88924504.88925493	-1.76656	0.00789103	-1.56213	0.0159319	-1.2211	0.209825	-1.67674	0.0156024
chr6.88925702.88928188	0.743922	0.907153	-0.160923	1	-0.0940761	1	-0.644211	1
chr6.88934614.88935303	-0.848344	1	-1.07616	0.729447	-0.491322	1	-0.592974	1
chr6.88935629.88936434	0.991216	0.442005	0.317048	1	0.25536	1	0.0282069	1
chr6.88937233.88937492	-0.0993534	1	0.0487739	1	0.433771	1	0.0289703	1
chr6.88939062.88939917	-0.770482	1	-0.603546	1	-0.567843	1	-0.637336	1
chr6.88941515.88942139	-0.130473	1	-0.3337	1	0.203485	1	-0.450406	1
chr6.88959592.88960318	-0.227633	1	-0.10946	1	-0.137839	1	-0.576563	1
chr6.88964798.88965435	-0.471025	1	-0.454852	1	-0.107218	1	-0.388774	1
chr6.88966570.88966851	0.540277	1	-0.153086	1	-0.0629057	1	0.588936	1
chr6.88968921.88969185	0.124353	1	-0.3303	1	0.204329	1	0.00456828	1
chr6.88971209.88972607	-0.775959	0.804036	-0.456039	1	-0.560386	1	-0.221714	1
chr6.88979976.88980651	0.242679	1	-0.250335	1	-0.600182	1	-0.891843	1
chr6.88982774.88983393	1.9952	0.00380944	1.3661	0.235168	1.15089	0.553803	0.690206	1
chr6.88988571.88989356	-0.305798	1	-0.960453	1	-0.840282	1	-0.713054	1
chr6.88989711.88990101	0.448824	1	0.235758	1	-0.327446	1	0.407756	1
chr6.88990338.88990921	-0.084545	1	-0.493397	1	-0.00757277	1	-0.659633	1
chr6.89000198.89000896	1.09202	0.29866	0.607771	1	0.547095	1	0.440934	1
chr6.89008246.89009572	-0.442717	1	-0.141134	1	-0.289285	1	-0.741033	1
chr6.89010809.89011143	-0.326651	1	-0.52851	1	-0.763745	1	0.221558	1
chr6.89012979.89013556	0.69226	1	0.729518	1	0.36763	1	-0.178346	1
chr6.89025465.89025648	-0.506099	1	-0.206805	1	-0.783322	1	-0.850577	1
chr6.89034848.89036567	0.255821	1	0.508583	1	0.677689	1	0.755185	1
chr6.89037958.89038193	0.517996	1	-0.109283	1	0.543589	1	0.717324	1
chr6.89040941.89041302	-0.983586	1	-0.341959	1	-0.417374	1	0.504015	1
chr6.89042392.89042972	-1.65153	0.0466729	-1.364	0.089525	-1.06763	0.47607	0.682577	1
chr6.89047613.89048738	0.209444	1	0.282579	1	0.529324	1	1.04084	0.309637
chr6.89050828.89051364	0.288509	1	-0.64653	1	-0.206001	1	-0.475701	1
chr6.89054171.89054474	-0.0871017	1	-1.64092	0.707206	-0.648117	1	-0.346573	1
chr6.89064989.89065210	-1.33094	1	-0.124296	1	-0.171554	1	-0.429738	1
chr6.89065348.89066087	2.93971	9.1908e-08	1.88244	0.00648323	1.27883	0.33173	0.544171	1
chr6.89068201.89068677	-0.716144	1	-0.863755	1	-0.418404	1	-0.0729534	1
chr6.89070057.89070289	-2.71079	0.0358096	-0.390577	1	-1.16724	0.899377	-1.70191	0.402834
chr6.89085169.89085595	0.03225	1	-0.173623	1	0.26671	1	-0.104984	1
chr6.89089815.89090867	-0.714739	1	-0.801188	1	-0.66039	1	-1.01256	1
chr6.89117937.89118520	0.198167	1	0.00782606	1	0.31773	1	0.451513	1
chr6.89119492.89120275	0.508025	1	0.0653603	1	-0.155603	1	-0.732546	1
chr6.89120670.89121901	1.30331	0.110618	0.689807	1	1.18321	0.251781	0.834776	1
chr6.89127733.89128514	-0.0609373	1	-0.0110597	1	0.16639	1	0.265891	1
chr6.89151052.89152040	1.10292	0.489807	0.985048	0.920074	0.875868	1	0.533872	1
chr6.89154013.89154243	-0.594724	1	-1.05565	1	-1.28873	1	-0.86538	1
chr6.89160049.89162169	0.312604	1	-0.118502	1	-0.331169	1	0.09094	1
chr6.89220688.89221044	2.12645	0.295598	0.76714	1	0.122497	1	1.16709	1
chr6.89235431.89236096	0.706207	1	0.552371	1	0.446701	1	0.735947	1
chr6.89237120.89237627	0.634266	1	0.682947	1	0.802481	1	0.965909	0.682501
chr6.89238799.89240480	-0.0743548	1	-0.0903249	1	-0.257407	1	0.0291247	1
chr6.89244725.89245332	-0.749681	1	-0.681336	1	-0.597133	1	0.163537	1
chr6.89249347.89249792	-0.758686	1	-0.121149	1	-1.51083	0.529258	-0.792374	1
chr6.89250355.89250803	1.20188	0.719169	0.15613	1	0.245248	1	-0.0904969	1
chr6.89251655.89251976	-0.275011	1	-0.387584	1	-0.813836	1	-0.328432	1
chr6.89253575.89254401	-0.558291	1	-0.66136	1	-0.450243	1	0.161283	1
chr6.89254508.89254791	1.51797	0.526182	1.62592	0.540862	2.30643	0.0623826	1.86738	0.374406
chr6.89259390.89259894	1.4975	0.282321	1.03719	1	1.3244	0.559081	0.622865	1
chr6.89267113.89268388	0.614269	1	0.0562314	1	-0.0594211	1	-0.490394	1
chr6.89271704.89272491	-0.922726	0.805355	-1.00795	0.679936	-1.04001	0.582402	0.0740671	1
chr6.89280559.89280977	-1.66758	0.0592655	-2.01663	0.00070936	-1.91049	0.00350197	-1.88182	0.0128291
chr6.89281301.89282854	0.206739	1	0.292598	1	0.37815	1	0.0512494	1
chr6.89286580.89287588	-0.319887	1	-0.471721	1	-0.178967	1	0.101836	1
chr6.89304118.89305175	0.281921	1	0.0880485	1	0.62879	1	1.00134	0.437155
chr6.89314794.89316124	1.58694	0.0514964	1.04373	0.793184	0.994972	0.844145	0.981387	1
chr6.89324990.89326044	1.5252	0.0173525	0.968127	0.714363	0.959795	0.684433	0.794119	1
chr6.89326163.89326531	1.16815	0.700729	0.420894	1	0.869928	1	0.517356	1
chr6.89327382.89328940	-1.5163	0.0113029	-1.61042	0.000850312	-1.16702	0.127565	-1.29848	0.0817011
chr6.89333775.89334920	-0.277204	1	0.242038	1	0.335316	1	0.334855	1
chr6.89337309.89338445	-0.0963029	1	-0.251513	1	0.081579	1	-0.0573381	1
chr6.89339450.89340065	-1.96668	0.00869384	-0.41316	1	-1.4736	0.0935052	-1.50952	0.139979
chr6.89344462.89345861	0.0562274	1	0.288776	1	0.387437	1	0.393631	1
chr6.89348384.89348973	-3.19592	5.47842e-10	-1.95533	0.000166217	-2.41705	3.98626e-07	-2.958	1.00946e-09
chr6.89349920.89350719	1.27061	0.275109	0.326643	1	0.148659	1	-0.150982	1
chr6.89351423.89352129	-0.883069	0.719205	-0.0156967	1	-0.950705	0.647422	-0.635816	1
chr6.89355347.89356173	0.837764	0.824801	0.531317	1	0.312209	1	0.431093	1
chr6.89361201.89363548	-0.101551	1	-0.274957	1	-0.602077	1	-0.713963	1
chr6.89380585.89381602	-0.959489	0.881453	-0.234193	1	-0.487842	1	0.017593	1
chr6.89393720.89394473	-0.338804	1	-0.19333	1	-0.545057	1	0.187407	1
chr6.89397123.89398202	0.672017	1	0.151723	1	0.0191045	1	0.0229658	1
chr6.89408024.89408917	-0.62804	1	-0.311175	1	-0.180756	1	-0.249422	1
chr6.89421582.89421842	-1.51923	0.262182	-2.0254	0.0123148	-2.31263	0.00412651	-2.56565	0.00510771
chr6.89423771.89424392	0.562839	1	0.343637	1	0.787631	1	0.550944	1
chr6.89437296.89437826	0.011733	1	-0.232021	1	0.0107028	1	0.589246	1
chr6.89439164.89439563	0.426184	1	-0.31279	1	-0.275687	1	-0.283041	1
chr6.89448387.89449304	-0.352562	1	-0.33651	1	-0.146401	1	-0.533536	1
chr6.89450200.89450542	1.08754	0.528535	0.580243	1	0.273548	1	0.419094	1
chr6.89452777.89454081	0.321192	1	0.410298	1	-0.114811	1	-0.0602693	1
chr6.89461642.89462241	-1.52358	0.252914	-0.948065	1	-1.00632	0.864282	-0.874677	1
chr6.89465891.89467811	-0.0701382	1	0.197391	1	-0.0427848	1	0.39335	1
chr6.89469046.89469848	0.320954	1	0.45114	1	0.759258	1	0.324733	1
chr6.89472157.89472672	-0.630068	1	-0.300287	1	-0.972691	1	0.252757	1
chr6.89485590.89486415	-0.094922	1	0.0554038	1	0.238903	1	0.293881	1
chr6.89498069.89499884	0.816299	0.964936	0.595497	1	0.732921	1	0.427391	1
chr6.89500769.89501045	0.991931	1	-0.152475	1	0.305192	1	0.337185	1
chr6.89507961.89509368	0.11669	1	0.243271	1	0.4394	1	0.482765	1
chr6.89509762.89510715	-0.16419	1	-0.186173	1	-0.0291393	1	0.698963	1
chr6.89525799.89526597	0.455422	1	0.0369154	1	-0.468629	1	-0.437067	1
chr6.89548903.89549738	2.00234	0.000718335	1.4587	0.0670052	1.29559	0.187217	0.83348	1
chr6.89550692.89551199	0.0293321	1	-0.158	1	0.0235666	1	0.823883	1
chr6.89552436.89554439	-0.21241	1	-0.106564	1	-0.32935	1	-0.817377	0.854183
chr6.89565498.89566188	-1.11274	0.708121	-0.921316	1	-0.565514	1	-0.10866	1
chr6.89566738.89567796	0.337269	1	0.575767	1	0.509809	1	0.604937	1
chr6.89573998.89574534	-0.247173	1	-0.698327	1	-0.32471	1	-0.400554	1
chr6.89581316.89581654	0.169182	1	0.113622	1	0.132412	1	-0.333683	1
chr6.89583064.89583560	-1.35344	0.625541	-0.541679	1	-0.453144	1	-0.552741	1
chr6.89584489.89586266	0.512072	1	0.557919	1	0.621056	1	0.458063	1
chr6.89592450.89592987	2.30504	0.000116127	1.59703	0.0460938	1.8108	0.00892816	1.46638	0.166266
chr6.89595008.89595993	-0.907923	0.424412	-0.76366	1	-0.94347	0.402631	-0.77809	1
chr6.89613568.89614310	-0.470946	1	-0.195033	1	-0.114319	1	-0.224297	1
chr6.89627868.89628358	0.0880607	1	-0.248526	1	-0.715856	1	-0.672029	1
chr6.89631739.89632619	0.560625	1	0.0934394	1	-0.0149524	1	-0.169889	1
chr6.89634399.89634920	-0.539211	1	-0.532785	1	-0.18426	1	0.139696	1
chr6.89639041.89639332	1.02456	0.547192	0.347972	1	0.0834364	1	-0.040127	1
chr6.89643353.89644989	-0.681326	1	-0.646587	1	-0.820749	0.69016	-0.793283	1
chr6.89657271.89657807	-0.292504	1	-0.957874	1	-0.58343	1	-0.19643	1
chr6.89659550.89660785	0.460378	1	-0.086361	1	-0.281413	1	-0.40711	1
chr6.89670880.89672425	0.247018	1	0.418539	1	0.547959	1	0.178836	1
chr6.89679232.89679903	0.279312	1	0.0582849	1	-0.0547982	1	-0.424384	1
chr6.89680056.89680703	0.545791	1	0.0638358	1	-0.11448	1	-0.33094	1
chr6.89684262.89684715	1.32495	0.167544	1.12805	0.504218	0.729077	1	0.695805	1
chr6.89801779.89802630	-1.56276	0.18181	-1.29739	0.305854	-1.03309	0.768418	-0.0223972	1
chr6.89876864.89877323	0.205591	1	-0.346115	1	-0.1611	1	1.50284	0.611142
chr6.89883485.89884544	-0.161434	1	0.0381019	1	0.231096	1	0.681405	1
chr6.89904076.89904411	1.97361	0.718493	0.876673	1	1.21436	1	1.74045	1
chr6.90122640.90122852	0.663876	1	0.801523	1	-0.0557549	1	0.367218	1
chr6.90235706.90236466	-0.0836842	1	0.28334	1	-0.897903	1	-0.29985	1
chr6.90288339.90288594	1.73464	0.165881	1.63627	0.279369	0.740431	1	1.26478	0.96437
chr6.90319035.90320292	0.344988	1	0.111006	1	-0.0762489	1	-0.243752	1
chr6.90327556.90328479	0.501765	1	0.572919	1	0.306335	1	-0.0579158	1
chr6.90328730.90329077	-2.68624	0.00332758	-2.08915	0.00293946	-1.82285	0.0272063	-2.74469	0.000415805
chr6.90329822.90330485	-2.20749	6.04774e-05	-1.59606	0.00209651	-1.97831	2.35427e-05	-2.47499	2.28788e-07
chr6.90333918.90334238	1.62903	0.740427	0.9793	1	1.80701	0.728554	1.52979	1
chr6.90348250.90349488	0.106619	1	0.022791	1	0.0663944	1	-0.433577	1
chr6.90357585.90358202	-1.41757	0.440364	-0.87285	1	-0.29035	1	-0.157133	1
chr6.90359172.90359453	-0.35509	1	-0.0963886	1	0.0759552	1	-0.483207	1
chr6.90359885.90361114	-0.622903	1	0.118154	1	-0.480267	1	-0.610477	1
chr6.90369162.90370649	-0.952661	0.189372	-0.608615	1	-0.933989	0.247247	-0.894187	0.532717
chr6.90379739.90380516	-0.216347	1	-0.102532	1	0.128719	1	0.846308	1
chr6.90381194.90382282	-0.334561	1	-0.38161	1	-0.277919	1	-0.310386	1
chr6.90402245.90403092	-0.720937	1	-0.519965	1	-0.179833	1	0.941954	0.849535
chr6.90403296.90403785	1.36937	0.36711	1.317	0.537975	0.981824	1	0.923426	1
chr6.90422351.90423314	0.0248214	1	-0.0111822	1	-0.559973	1	-0.748296	1
chr6.90427998.90429249	-0.394295	1	-0.013774	1	-0.543826	1	-0.550968	1
chr6.90429719.90430519	-1.35752	0.143878	-0.664904	1	-0.522757	1	0.155452	1
chr6.90431488.90431887	-1.42187	0.279202	-0.285166	1	-1.32091	0.306704	-1.11984	0.875534
chr6.90434953.90435787	-0.533647	1	-0.267259	1	-0.712754	1	-0.806988	1
chr6.90446875.90447450	-1.77606	0.13892	0.154273	1	-1.08751	0.863463	-1.48846	0.439124
chr6.90450106.90451243	-1.44882	0.0400032	-0.479903	1	-1.2232	0.151757	-1.32526	0.135096
chr6.90461810.90464069	-1.39936	0.0123046	-0.60002	1	-1.03875	0.272277	-1.1479	0.208527
chr6.90470753.90471939	-2.45424	1.72358e-05	-0.123702	1	-1.07782	0.439191	-1.07023	0.670333
chr6.90476598.90477862	-0.819138	0.803922	-0.127715	1	-0.506378	1	-0.553019	1
chr6.90484671.90485312	-1.84129	0.0696515	0.33263	1	-0.618327	1	-0.800168	1
chr6.90487092.90487829	1.80155	0.00839573	1.05194	0.72	0.971748	0.868043	0.592443	1
chr6.90490716.90491443	-1.12046	0.681658	-0.675324	1	-0.297996	1	-1.21192	0.760186
chr6.90495112.90496058	-1.83391	0.00861747	-0.535839	1	-1.02132	0.53562	-1.24085	0.292289
chr6.90496272.90496674	-0.526907	1	-1.3086	0.693914	-0.979928	1	-1.43234	0.760375
chr6.90499563.90500248	-0.71094	1	-0.653252	1	-0.891976	0.982191	-1.51161	0.109834
chr6.90506427.90507724	-2.04026	0.00038121	0.113259	1	-1.15636	0.236094	-1.24805	0.227587
chr6.90508018.90508637	-2.0438	0.0149657	-0.108538	1	-1.75458	0.0388568	-1.2965	0.550658
chr6.90509129.90509409	-1.03868	0.938516	0.649448	1	-0.856601	1	-0.955377	1
chr6.90514801.90515533	-0.273294	1	-0.170488	1	-0.81199	0.979494	-0.942481	0.80104
chr6.90529475.90530285	1.29927	0.204068	1.04282	0.742073	1.21286	0.352321	0.763275	1
chr6.90531719.90532289	-3.34445	6.07395e-06	-1.99756	0.00962008	-1.75554	0.0505643	-3.43981	3.58603e-07
chr6.90533608.90533823	1.0776	0.724817	0.464911	1	0.565503	1	0.180911	1
chr6.90534806.90535649	-3.1314	7.86952e-09	-0.89155	1	-1.95178	0.000885794	-1.89228	0.00434352
chr6.90537795.90538416	0.291334	1	0.007741	1	-0.151799	1	-0.259366	1
chr6.90541045.90541971	-1.70477	0.042665	-0.0871249	1	-1.2853	0.290826	-1.60967	0.0986247
chr6.90550138.90551740	-2.16749	8.39594e-05	0.237648	1	-1.28899	0.0999377	-0.691378	1
chr6.90560377.90561915	1.07518	0.203566	0.694361	1	0.523905	1	0.486293	1
chr6.90564577.90566542	0.456179	1	0.166296	1	0.0245496	1	-0.208824	1
chr6.90567554.90568406	1.715	0.0266292	0.708531	1	0.462994	1	0.471553	1
chr6.90568807.90569239	-0.656677	1	-0.769049	1	-1.05866	0.671664	-1.91522	0.0253454
chr6.90575076.90576166	0.211696	1	0.0375798	1	-0.0928202	1	-0.766854	1
chr6.90577912.90578519	-0.848395	1	0.0214733	1	-0.141024	1	-0.176842	1
chr6.90579365.90579669	1.0459	1	0.662751	1	1.12917	1	-1.00862	1
chr6.90582414.90582721	-2.32392	0.13476	0.242486	1	-0.740911	1	-0.737234	1
chr6.90590304.90591501	0.168126	1	0.201159	1	0.485694	1	-0.547761	1
chr6.90597470.90598265	-1.94597	0.00536148	-0.350943	1	-1.45745	0.0844828	-1.42161	0.187579
chr6.90601298.90601616	-1.13228	0.552467	-0.656239	1	-0.591268	1	0.277601	1
chr6.90604314.90605565	-0.470164	1	-0.442749	1	-0.639004	1	-0.745257	1
chr6.90606640.90606873	0.262447	1	0.375046	1	0.211102	1	-0.36097	1
chr6.90607231.90607476	0.694684	1	0.229111	1	0.144367	1	-0.224028	1
chr6.90611321.90611588	-0.0588321	1	-0.221304	1	-0.315039	1	-0.0176335	1
chr6.90615144.90616919	0.557078	1	0.648022	1	0.561585	1	-0.188173	1
chr6.90619121.90619555	-2.5279	0.0088749	-1.24668	0.521916	-1.44336	0.254034	-1.60827	0.231333
chr6.90622619.90623497	-0.174317	1	0.417382	1	-0.069476	1	-0.308995	1
chr6.90632632.90632828	0.688346	1	0.775509	1	0.811342	1	-0.75031	1
chr6.90653657.90654578	-0.153211	1	-0.225842	1	-0.458883	1	-0.693735	1
chr6.90662842.90663970	0.0458321	1	-0.0229607	1	0.322774	1	0.749626	1
chr6.90665795.90666313	-0.300008	1	-0.562931	1	-0.648071	1	-1.32486	0.416951
chr6.90688323.90689870	0.97646	0.44069	0.643572	1	0.953902	0.586064	0.786777	1
chr6.90695492.90696652	-0.564897	1	0.209907	1	-0.241559	1	-0.240221	1
chr6.90698683.90699322	1.01956	0.580667	0.639519	1	0.739901	1	0.745436	1
chr6.90699905.90700185	-0.235748	1	-0.39539	1	-0.470119	1	-0.659753	1
chr6.90702227.90702434	-0.291033	1	0.528983	1	0.0537835	1	0.293694	1
chr6.90702738.90704413	-2.06561	2.07125e-07	-1.80573	5.10793e-07	-1.82759	7.91364e-07	-2.28885	2.5033e-10
chr6.90704678.90705059	-1.33577	0.169192	-1.0321	0.658583	-1.4689	0.0645003	-1.66485	0.0342732
chr6.90706150.90706998	-1.89726	0.000673945	-0.728098	1	-1.5147	0.011462	-1.35037	0.097956
chr6.90712685.90713490	0.0745454	1	0.0457291	1	-0.197165	1	0.0406667	1
chr6.90715867.90716822	-1.7387	0.00407382	-0.941701	0.73283	-1.30007	0.0858317	-1.36624	0.0979168
chr6.90717780.90718086	0.143973	1	0.0286358	1	-0.510301	1	-0.181782	1
chr6.90718528.90718879	-1.00628	0.767793	-1.51504	0.135235	-1.2676	0.397938	-1.38663	0.406778
chr6.90722892.90723616	-2.10253	0.00144905	-0.476434	1	-1.29347	0.171029	-1.38212	0.180668
chr6.90724927.90725418	0.508693	1	0.54591	1	0.495019	1	0.748219	1
chr6.90728588.90729174	-0.0977862	1	-0.190306	1	-0.27595	1	-0.606737	1
chr6.90729708.90730614	-2.1693	0.000982679	-1.74512	0.0142528	-1.78284	0.0113857	-2.35811	0.000164241
chr6.90734220.90734482	0.693131	1	0.256519	1	0.265322	1	0.0184432	1
chr6.90734737.90735190	2.13529	0.0031747	1.30231	0.407894	0.817625	1	0.462386	1
chr6.90736056.90737947	0.417849	1	0.0062214	1	-0.0956081	1	-0.0035829	1
chr6.90743675.90743930	-2.08657	0.366457	-0.00820894	1	-0.171812	1	0.255775	1
chr6.90744063.90744334	1.8483	0.616942	1.83159	0.840297	2.23943	0.435364	1.66647	1
chr6.90746193.90747669	1.07611	0.178106	0.378947	1	0.498466	1	0.116909	1
chr6.90749496.90750046	1.33312	0.533047	1.57098	0.341508	1.67323	0.227414	1.76506	0.227653
chr6.90757350.90758105	-2.47844	0.000217507	-1.24862	0.273143	-1.26148	0.247588	-1.63112	0.0521796
chr6.90762156.90762435	-1.59614	0.238876	-1.25829	0.543668	-0.814073	1	-1.286	0.724843
chr6.90763358.90763624	0.933082	0.91862	0.750267	1	0.296467	1	0.0834291	1
chr6.90763837.90765571	-1.62921	0.000819398	-1.14263	0.08467	-1.11696	0.10836	-1.2215	0.0761647
chr6.90772135.90772561	0.293658	1	0.310793	1	0.655679	1	0.559739	1
chr6.90777143.90777688	-0.308763	1	0.102932	1	0.65794	1	0.93071	1
chr6.90781501.90782837	-1.56656	0.00344081	-0.293424	1	-0.86404	0.731578	-0.601419	1
chr6.90783791.90784731	-1.43034	0.0598386	-0.786529	1	-1.1604	0.290158	-1.3788	0.135653
chr6.90786473.90786979	-0.414922	1	-0.131268	1	-0.0709328	1	0.857275	1
chr6.90794582.90795177	-2.56428	1.87347e-05	-1.37586	0.0571752	-1.4312	0.0405737	-2.02054	0.000431732
chr6.90798509.90799358	0.682336	1	0.116331	1	0.643981	1	1.0108	0.8488
chr6.90801999.90803126	-0.323885	1	0.0250217	1	-0.255702	1	-0.28207	1
chr6.90807576.90807844	0.761431	1	0.496199	1	0.827812	1	1.12056	0.823942
chr6.90808624.90809398	0.983108	0.449265	0.344342	1	0.579358	1	0.881089	1
chr6.90809527.90810505	0.647309	1	0.0357208	1	0.103763	1	0.371661	1
chr6.90812026.90812399	-1.36054	0.662097	-0.706242	1	-0.309985	1	-1.50136	0.695527
chr6.90812620.90813358	1.66346	0.0037016	0.697018	1	0.888527	0.86451	0.905087	1
chr6.90819022.90819478	0.743571	1	0.11368	1	0.233295	1	-0.0209851	1
chr6.90819990.90820396	0.798377	0.920862	-0.0472702	1	0.0983216	1	-0.19643	1
chr6.90821431.90823210	-1.25664	0.44626	-1.2302	0.596449	-0.565649	1	-1.27022	0.716016
chr6.90829170.90830151	-0.290882	1	-1.01659	0.963755	-0.180006	1	-0.63761	1
chr6.90835477.90836493	1.48338	0.131817	0.902413	1	0.952706	1	0.128792	1
chr6.90838025.90838502	0.346814	1	-0.206985	1	0.615855	1	-0.157639	1
chr6.90841141.90841662	-1.00426	0.868934	-0.651384	1	-0.386979	1	0.125843	1
chr6.90842049.90842914	1.94159	0.00733625	1.06838	0.814305	1.69241	0.0385726	1.35426	0.373529
chr6.90847642.90849234	0.887675	0.607121	0.310907	1	0.782325	1	0.772964	1
chr6.90864675.90864957	0.107625	1	-0.269099	1	0.107725	1	-0.149128	1
chr6.90867976.90868431	0.663285	1	-0.0148591	1	1.0662	1	0.311517	1
chr6.90870908.90872219	0.612627	1	-0.150859	1	0.462516	1	0.589726	1
chr6.90880313.90881631	-0.142353	1	-0.263988	1	0.238124	1	0.252718	1
chr6.90887062.90888144	0.253455	1	-0.894776	1	-0.351985	1	-0.402125	1
chr6.90889232.90890143	0.918526	0.728737	0.315361	1	0.448168	1	0.0190069	1
chr6.90890412.90891039	0.437472	1	0.150951	1	0.43178	1	0.0665561	1
chr6.90894434.90895106	1.61819	0.0345178	0.530023	1	0.839942	1	0.0659697	1
chr6.90899049.90899571	-2.15906	0.0225548	-2.02041	0.00565984	-1.77801	0.0363528	-2.31843	0.0050728
chr6.90901204.90901786	0.00321915	1	0.411597	1	0.618083	1	0.594763	1
chr6.90903426.90903682	-0.191673	1	-0.255308	1	-0.13245	1	1.00902	1
chr6.90903862.90904670	-1.25176	0.410848	-0.811633	1	-0.426106	1	-0.0437363	1
chr6.90911783.90913131	-0.700078	1	-0.561975	1	0.0533974	1	0.201465	1
chr6.90913639.90914272	-1.89048	0.132482	-1.22777	0.565886	-0.716693	1	0.328985	1
chr6.90915418.90916302	0.106007	1	-0.121405	1	0.233978	1	0.220328	1
chr6.90918743.90919048	2.25307	0.0437074	1.45993	0.661077	0.769238	1	0.102523	1
chr6.90924398.90926511	0.793197	0.88418	0.440625	1	0.5229	1	0.088185	1
chr6.90928100.90929183	-0.302786	1	-0.692902	1	-0.772817	1	-0.131112	1
chr6.90929759.90930199	-0.728842	1	-0.820058	1	-0.503592	1	-1.13804	0.726281
chr6.90931499.90932233	-0.135306	1	-0.131333	1	-0.193073	1	-0.270903	1
chr6.90935134.90935757	-1.64613	0.266419	-1.02962	0.981105	-0.533405	1	-0.946339	1
chr6.90941128.90941693	0.858428	0.969584	0.515364	1	0.528324	1	0.0106553	1
chr6.90943111.90943635	2.14174	0.00562489	1.02655	1	1.03579	0.962427	0.594827	1
chr6.90945579.90946771	1.83965	0.000350636	0.678514	1	0.467466	1	0.203031	1
chr6.90952791.90953893	0.641145	1	-0.064889	1	0.0764415	1	0.44869	1
chr6.90955224.90955794	0.123078	1	-0.46669	1	0.896918	1	0.538723	1
chr6.90959064.90959656	-1.08993	0.73359	-1.15909	0.608118	-0.877923	1	-0.110209	1
chr6.90960191.90960882	-2.9184	7.45237e-06	-2.81323	6.66224e-09	-2.31272	1.91258e-05	-3.56048	9.20843e-10
chr6.90963118.90964674	0.619635	1	-0.0606344	1	0.465897	1	-0.0726056	1
chr6.90966956.90967286	-1.33274	0.320821	-2.1639	0.00143517	-1.63418	0.0677031	-2.99673	0.000121837
chr6.90969246.90970601	0.13747	1	-0.296635	1	0.0412518	1	0.384045	1
chr6.90974221.90975038	-0.00918932	1	-0.295705	1	0.051621	1	-0.0137903	1
chr6.90983384.90983796	0.035382	1	-0.329002	1	-0.456065	1	-0.120657	1
chr6.90984008.90984448	-1.17837	0.405377	-1.3665	0.12185	-0.908431	0.928698	-0.542097	1
chr6.90987291.90989386	0.0802109	1	-0.532809	1	-0.351206	1	-0.247303	1
chr6.90997083.90997510	-1.92866	0.0698998	-1.52723	0.134123	-0.700073	1	0.54659	1
chr6.91000582.91001820	-0.899934	0.542237	-1.22341	0.0675761	-0.751013	1	-1.08475	0.345272
chr6.91004736.91005212	1.63969	0.100718	0.541639	1	0.758381	1	0.413878	1
chr6.91020837.91021209	-0.101498	1	-0.135929	1	-0.0254029	1	0.368878	1
chr6.91040960.91041959	0.107868	1	-0.424886	1	0.0579312	1	0.630583	1
chr6.91046990.91048451	0.874701	0.773554	0.473417	1	0.579	1	0.692371	1
chr6.91052701.91053494	0.823639	1	0.133037	1	0.491387	1	0.620496	1
chr6.91056208.91056971	0.526735	1	-0.223955	1	0.320766	1	0.107215	1
chr6.91058195.91058457	-0.556781	1	-0.859143	1	0.0298975	1	0.681007	1
chr6.91059601.91060161	0.484129	1	-0.0571274	1	-0.310463	1	-0.31404	1
chr6.91075805.91076948	0.796	0.668226	0.311974	1	0.614338	1	0.959539	0.431127
chr6.91077960.91078222	-0.414963	1	-0.671131	1	-0.267715	1	0.484687	1
chr6.91094912.91096245	1.36438	0.102163	0.582393	1	0.421841	1	0.271488	1
chr6.91116100.91117467	-0.0675314	1	-0.632112	1	-0.546678	1	-0.356157	1
chr6.91129592.91130258	-1.45162	0.293964	-1.14226	0.615426	-0.507452	1	0.849338	1
chr6.91139759.91140285	0.113063	1	-0.3276	1	-0.417878	1	-0.858777	1
chr6.91146328.91147715	1.85278	0.00300005	0.914692	1	1.02975	0.638739	1.01805	0.90624
chr6.91152959.91154285	1.10107	0.0697628	0.33474	1	0.614432	1	0.977583	0.370558
chr6.91156085.91157241	-0.753069	0.933859	-1.10561	0.191551	-0.972045	0.437526	-1.04929	0.429263
chr6.91159188.91159416	0.240407	1	0.0366512	1	0.212406	1	0.563633	1
chr6.91164425.91165630	0.624244	1	0.126179	1	-0.07071	1	0.0946748	1
chr6.91170809.91171275	0.245731	1	0.161916	1	0.240839	1	0.97206	1
chr6.91173358.91174170	0.512182	1	-0.0253673	1	-0.0481893	1	-0.11295	1
chr6.91180324.91181145	-0.772312	1	-1.4565	0.216821	-0.569713	1	-1.10113	1
chr6.91181322.91181862	-1.10563	0.647696	0.0859746	1	-0.917068	1	-0.698609	1
chr6.91186613.91186845	0.227949	1	-0.480064	1	-0.577939	1	-0.480741	1
chr6.91187032.91187340	-2.68555	0.0307563	-1.79588	0.127485	-1.69067	0.195849	-2.5178	0.0246536
chr6.91200251.91201411	-2.67474	2.59414e-06	-1.17032	0.36434	-1.81399	0.00320366	-1.87302	0.00465093
chr6.91212468.91213482	-0.803346	0.856638	-0.172834	1	-0.514997	1	-0.721211	1
chr6.91215317.91215833	0.119916	1	-0.294246	1	-0.632637	1	0.0904587	1
chr6.91218560.91219239	-0.158299	1	-0.687908	1	-0.633439	1	-0.905153	1
chr6.91219760.91220504	-0.94711	0.779878	-1.62364	0.0283501	-1.39541	0.138159	-1.83975	0.0215954
chr6.91228905.91229530	-1.56258	0.102486	-1.91065	0.00328006	-1.54638	0.0611851	-1.97328	0.00991584
chr6.91236641.91237334	0.634565	1	-0.0833849	1	0.361542	1	-0.324437	1
chr6.91240321.91240956	0.301722	1	-0.53416	1	-0.108321	1	0.304881	1
chr6.91243170.91243976	-2.06011	0.00146043	-1.37175	0.0447203	-1.08365	0.341452	0.522744	1
chr6.91244195.91244712	0.400112	1	-0.159637	1	0.419484	1	0.710055	1
chr6.91248552.91248932	0.719893	1	-0.662572	1	-0.0839799	1	-0.30831	1
chr6.91251069.91251473	-0.789528	1	-0.770485	1	-0.463665	1	0.3455	1
chr6.91258580.91259194	-0.338387	1	-1.19995	0.49331	-0.782257	1	-0.673389	1
chr6.91259560.91261782	-1.38744	0.0209636	-1.49058	0.00196702	-1.13488	0.122044	-0.987868	0.546251
chr6.91277519.91278641	-0.563047	1	-1.15642	0.170569	-0.891342	0.750542	-1.34985	0.0803555
chr6.91281113.91281572	0.275593	1	-0.306623	1	-0.411215	1	-0.424768	1
chr6.91284718.91285169	-0.769931	1	-0.250432	1	0.0819062	1	0.360853	1
chr6.91285214.91286023	-0.432239	1	-0.209442	1	-0.556179	1	-1.10478	0.373397
chr6.91286520.91287127	0.0960735	1	-0.035471	1	-0.237282	1	-0.121281	1
chr6.91301180.91302594	-0.295503	1	-0.176558	1	-0.562166	1	-0.399689	1
chr6.91307811.91308344	0.912025	0.702199	0.437706	1	-0.136701	1	-0.525304	1
chr6.91324624.91325242	-0.479719	1	-0.755647	1	-0.193826	1	-0.497191	1
chr6.91326710.91327766	0.569112	1	0.297247	1	0.24087	1	0.150798	1
chr6.91339007.91340203	0.947751	0.818173	0.345222	1	0.622195	1	0.413952	1
chr6.91344288.91344631	1.60478	0.102328	0.543973	1	0.16753	1	0.0225486	1
chr6.91345865.91347060	-2.00813	0.00311282	-0.159621	1	-1.58217	0.0369575	-1.31905	0.314791
chr6.91347439.91348120	0.275128	1	0.26357	1	0.261667	1	0.51794	1
chr6.91355506.91356117	0.374612	1	-0.397992	1	0.0665744	1	-1.43147	0.895354
chr6.91358800.91360371	-0.25647	1	-0.523455	1	-0.610454	1	-0.954406	1
chr6.91365491.91365962	-0.0568825	1	-0.00377063	1	0.631062	1	1.26271	0.69213
chr6.91371999.91373214	0.018393	1	0.204807	1	0.389756	1	0.756367	1
chr6.91378918.91379741	-1.70655	0.138512	-0.184705	1	-1.29742	0.45605	-1.58507	0.276592
chr6.91384364.91384888	-0.94633	0.910587	-0.406709	1	-1.44796	0.235412	-1.62884	0.197252
chr6.91387644.91388404	0.694173	1	-0.0259262	1	-0.803156	1	-0.509217	1
chr6.91400387.91401217	-0.379033	1	-0.218469	1	-0.200559	1	0.442517	1
chr6.91401286.91402145	-2.13837	0.00801664	-0.0926814	1	-1.67585	0.054461	-1.56267	0.181519
chr6.91409493.91410037	-0.151986	1	0.532769	1	-0.133342	1	0.00335963	1
chr6.91410610.91412210	-0.198769	1	0.14825	1	-0.38651	1	-0.549915	1
chr6.91414964.91415288	0.418295	1	-0.291745	1	-0.273005	1	-0.39709	1
chr6.91432968.91433316	2.30746	0.0311617	1.45372	0.653654	0.432448	1	0.266602	1
chr6.91440464.91441743	0.783631	0.77535	0.220966	1	0.210164	1	0.214261	1
chr6.91445396.91445668	1.0769	0.780365	0.828874	1	0.923598	1	1.29792	0.720534
chr6.91472860.91474655	-0.119796	1	-0.337157	1	-0.484077	1	-0.141073	1
chr6.91483173.91483817	1.30125	0.577839	0.603293	1	0.749031	1	0.310431	1
chr6.91488149.91490587	0.687697	1	0.392734	1	0.759054	1	0.750724	1
chr6.91509398.91509825	0.789422	0.930283	0.229912	1	0.268062	1	-0.165701	1
chr6.91515167.91516370	-0.243278	1	-0.447817	1	-0.396389	1	-0.366876	1
chr6.91518512.91519057	-1.19793	0.907365	-0.144366	1	-0.564488	1	0.725819	1
chr6.91527140.91527902	0.797099	0.791025	-0.00973016	1	0.187796	1	0.0543232	1
chr6.91528306.91528750	1.60903	0.147001	0.573175	1	1.0999	0.884144	0.967549	1
chr6.91533503.91534235	-0.412084	1	-1.12902	0.348571	-1.05627	0.487478	-1.6838	0.0208058
chr6.91551627.91552050	-0.945848	1	0.148159	1	-0.477294	1	-0.27049	1
chr6.91559073.91559765	-2.55443	0.00636557	-2.87636	1.3458e-05	-2.53133	0.000475497	-3.01456	0.000200007
chr6.91568387.91568981	-0.882863	1	-1.16714	0.545809	-0.521689	1	1.0692	0.784183
chr6.91575832.91576579	0.361617	1	-0.172836	1	-0.188242	1	-0.443076	1
chr6.91576732.91577518	-1.11556	0.553268	-0.903475	1	-0.532528	1	0.741574	1
chr6.91582220.91582948	-0.566309	1	-1.35094	0.379877	-0.393504	1	0.509096	1
chr6.91590343.91590801	-0.775073	1	-0.686743	1	-0.219618	1	-0.387891	1
chr6.91590988.91591614	-2.50156	0.0068789	-0.561916	1	-1.13777	0.716849	-0.904826	1
chr6.91592388.91594010	0.341494	1	-0.358565	1	0.387453	1	1.08094	0.463689
chr6.91598708.91599545	-2.05616	0.0018388	-0.742143	1	-1.53939	0.032716	-1.61622	0.0378382
chr6.91606480.91607298	-2.59584	0.0180312	0.0236199	1	-1.34828	0.684885	-0.719997	1
chr6.91609898.91610703	-1.86978	0.0475439	-0.537046	1	-0.714964	1	0.128715	1
chr6.91616345.91618030	-0.413322	1	-0.978775	0.396833	-0.852555	0.74425	-1.0717	0.321592
chr6.91620350.91620581	-3.20498	0.000777686	-3.0483	3.14499e-06	-2.17316	0.00579902	-2.79599	0.000497099
chr6.91631276.91631694	-0.478511	1	-1.23701	1	-0.463184	1	-1.34064	1
chr6.91650141.91651012	-0.286298	1	-0.273454	1	-0.23102	1	0.739577	1
chr6.91654865.91655566	0.144644	1	0.249359	1	0.300653	1	0.454306	1
chr6.91656118.91656453	-0.593716	1	0.0235301	1	0.0392755	1	0.364193	1
chr6.91659688.91660671	-2.74396	7.41814e-06	-2.89567	5.17959e-09	-2.21039	0.000118555	-3.08501	3.0958e-08
chr6.91678491.91680057	-1.92196	2.01685e-05	-1.905	7.65701e-07	-2.02227	1.95901e-07	-2.20124	5.16132e-08
chr6.91683580.91684853	0.203523	1	-0.595029	1	-0.529106	1	-0.581686	1
chr6.91685025.91685870	-0.321791	1	-0.456609	1	-0.265514	1	0.446577	1
chr6.91686683.91686914	-0.0427163	1	0.117801	1	0.679914	1	0.549142	1
chr6.91689261.91689552	0.711531	1	0.167083	1	0.315286	1	0.804552	1
chr6.91692802.91693120	0.123401	1	-0.303311	1	-0.250993	1	0.262882	1
chr6.91694421.91695141	0.249984	1	0.194996	1	-0.150998	1	-0.270662	1
chr6.91696671.91697747	1.12815	0.153538	0.583715	1	0.546414	1	0.549993	1
chr6.91698856.91699240	0.603687	1	0.332434	1	0.541179	1	0.871585	1
chr6.91707270.91708851	0.663474	1	0.318399	1	0.504326	1	1.05469	0.201872
chr6.91712154.91714006	-2.08672	5.03234e-05	-2.18805	6.48627e-07	-1.79823	0.000452514	-2.03681	6.94086e-05
chr6.91718127.91718407	-0.634747	1	-0.859771	1	-0.623687	1	-0.396435	1
chr6.91718490.91718991	-0.814096	1	-0.862226	1	-0.805384	1	-0.644215	1
chr6.91719143.91720845	-0.0145203	1	-0.0551684	1	-0.165929	1	0.15181	1
chr6.91729032.91731229	-1.33973	0.0370604	-0.399871	1	-0.628951	1	-0.328705	1
chr6.91736281.91736902	-2.08279	0.00082671	-1.44874	0.0455725	-1.46801	0.0425886	-1.58477	0.035164
chr6.91737614.91738018	-0.366333	1	-0.471421	1	-0.219591	1	0.458257	1
chr6.91740840.91741466	-0.113291	1	-0.324177	1	-0.348936	1	-0.793377	1
chr6.91745893.91746865	0.0710421	1	0.410778	1	0.403767	1	0.776985	1
chr6.91750860.91751529	1.22772	0.205851	0.398154	1	0.26641	1	0.166688	1
chr6.91753576.91754725	-0.135016	1	-0.219126	1	0.13243	1	0.662814	1
chr6.91759052.91759415	1.73417	0.15629	1.03313	1	1.297	0.683709	0.910554	1
chr6.91761271.91762875	0.63487	1	0.22654	1	0.420148	1	0.697862	1
chr6.91767449.91768195	1.96282	0.105693	0.898977	1	1.93256	0.133511	1.80631	0.291189
chr6.91776550.91777136	0.770245	0.907235	0.0888601	1	0.21824	1	-0.123136	1
chr6.91777715.91778366	0.67545	1	0.049521	1	0.298862	1	1.06973	0.918295
chr6.91779150.91779495	0.0847524	1	-0.39515	1	-0.249187	1	0.249341	1
chr6.91791215.91791980	1.81113	0.0336626	1.4617	0.225955	1.48195	0.195927	1.25436	0.673465
chr6.91792132.91793007	1.50272	0.138764	0.678192	1	0.898141	1	0.473894	1
chr6.91795810.91796471	0.419225	1	0.186137	1	0.309088	1	1.20932	0.354358
chr6.91797422.91798024	2.83101	7.03011e-07	1.72701	0.0288846	1.66797	0.0452533	1.23455	0.596574
chr6.91798400.91799005	1.70069	0.0484092	0.821713	1	0.938414	1	0.509921	1
chr6.91802250.91802694	2.9767	4.21077e-06	1.7047	0.0874328	1.38999	0.352481	1.31494	0.629139
chr6.91806787.91807887	1.04406	0.254599	0.205087	1	0.494377	1	0.610409	1
chr6.91808075.91808559	2.32967	0.0027411	1.05927	1	0.950239	1	0.599276	1
chr6.91826828.91827691	1.3659	0.140392	1.03855	0.730227	1.50195	0.0617685	1.25181	0.399754
chr6.91838874.91840068	1.15146	0.0954534	0.719616	1	0.990397	0.349202	0.841013	1
chr6.91842757.91844150	1.8453	0.000112558	1.11824	0.219534	1.12668	0.194279	1.31074	0.076567
chr6.91852276.91853066	1.44731	0.0364768	0.537004	1	0.502414	1	0.381554	1
chr6.91865386.91866217	-0.65309	1	-0.551199	1	-0.123475	1	1.05598	0.753354
chr6.91872850.91873781	2.30628	0.000563185	1.37778	0.269423	1.16539	0.576604	1.10732	0.924989
chr6.91877676.91878727	-0.10406	1	-0.0492416	1	-0.230578	1	-0.331963	1
chr6.91889119.91889818	2.70549	0.00661556	1.97738	0.160751	2.12921	0.0901583	1.49758	0.789166
chr6.91891624.91892418	0.638788	1	0.0101433	1	0.165882	1	0.740787	1
chr6.91896771.91897351	0.721147	1	0.221492	1	0.397387	1	0.432209	1
chr6.91897838.91898287	-0.569069	1	-0.949044	1	-0.252105	1	0.70389	1
chr6.91901327.91902418	0.570548	1	0.0521408	1	0.181413	1	0.0269722	1
chr6.91912286.91912829	-1.86951	0.05476	-2.63166	5.37223e-05	-1.72801	0.0512573	-2.39808	0.0029935
chr6.91916964.91917977	-0.775621	1	-1.3501	0.134902	-0.518334	1	0.41857	1
chr6.91965533.91966430	1.46425	0.272303	0.69493	1	0.952746	1	0.482311	1
chr6.91967488.91967944	1.24161	0.698121	0.323582	1	0.818139	1	0.18152	1
chr6.91972009.91972722	0.369312	1	1.03536	1	1.22346	0.583267	1.71326	0.121731
chr6.91978273.91979883	0.628416	1	0.531172	1	0.539275	1	0.323104	1
chr6.91981475.91982022	0.520274	1	0.431206	1	0.765868	1	0.313382	1
chr6.91987686.91988342	-1.09509	0.695873	-1.29914	0.344063	-0.596804	1	0.314996	1
chr6.91992364.91993201	1.28715	0.294131	0.531615	1	0.859761	1	0.731962	1
chr6.92014933.92015279	0.968323	1	0.493182	1	1.29897	0.788714	1.62891	0.498127
chr6.92016545.92017201	-0.607794	1	-0.270564	1	-0.057416	1	-0.614373	1
chr6.92022199.92022782	0.797899	1	0.369601	1	0.196538	1	0.333162	1
chr6.92025205.92025585	-0.341586	1	-0.685405	1	-0.834481	1	0.406124	1
chr6.92028292.92028860	0.0412624	1	-1.01793	0.941261	-0.402919	1	-0.288999	1
chr6.92038036.92038549	1.61395	0.185994	0.519861	1	1.04755	1	0.764798	1
chr6.92041991.92043361	-0.206409	1	-1.00204	0.675215	-0.852025	1	-0.528877	1
chr6.92047540.92048180	0.407133	1	-0.23462	1	-0.0455904	1	0.834392	1
chr6.92063928.92064481	-0.0616636	1	-0.373549	1	-0.394325	1	0.282336	1
chr6.92066008.92066399	1.00081	0.561102	-0.0306674	1	0.514522	1	0.015801	1
chr6.92067031.92068041	0.469819	1	-0.159276	1	-0.131435	1	-0.127323	1
chr6.92070867.92071881	2.36431	4.2507e-06	1.49638	0.0390448	1.38647	0.0909621	1.31823	0.218123
chr6.92074326.92074676	-0.989045	1	0.0882396	1	-0.264336	1	-0.617011	1
chr6.92084522.92085606	0.0205454	1	-0.559197	1	-0.119481	1	-0.123345	1
chr6.92090863.92092700	-0.46561	1	-0.53805	1	-0.664184	1	-0.526312	1
chr6.92110242.92110781	-0.823402	1	0.755057	1	-0.217071	1	-0.725703	1
chr6.92124343.92125126	1.61197	0.258529	1.74348	0.193594	1.56922	0.342183	1.40882	0.718073
chr6.92133189.92134168	0.714396	1	0.830423	1	0.951608	0.752839	0.790593	1
chr6.92135105.92135372	0.724304	1	0.297164	1	0.534941	1	0.448336	1
chr6.92135678.92136270	-0.19626	1	0.0580639	1	0.53118	1	0.573215	1
chr6.92136395.92136740	1.13809	0.899551	0.488851	1	1.56152	0.462467	1.29541	1
chr6.92153310.92154530	1.61648	0.023415	0.988545	0.825602	1.27401	0.218534	0.727142	1
chr6.92166491.92166817	0.806404	1	-0.0286403	1	0.71152	1	0.557082	1
chr6.92169568.92170786	2.0145	4.76241e-05	1.22691	0.152623	1.34572	0.0610125	0.81705	1
chr6.92179857.92180167	-1.56617	0.489507	-0.551735	1	-0.145522	1	0.752115	1
chr6.92183400.92184580	0.337407	1	0.179025	1	0.191066	1	0.219833	1
chr6.92195160.92195618	-0.162848	1	0.498936	1	0.653487	1	-0.280781	1
chr6.92214025.92215323	0.480409	1	0.0631789	1	0.0640327	1	0.114965	1
chr6.92219544.92219925	1.0241	0.49686	0.454675	1	0.107003	1	-0.297163	1
chr6.92224770.92225594	-1.23916	0.509073	-1.25457	0.382086	-0.949135	0.972649	0.0624458	1
chr6.92235024.92235608	0.953253	0.8315	0.949225	1	0.890843	1	1.14912	0.765895
chr6.92240943.92241731	0.95873	0.199989	0.484499	1	0.34361	1	0.387489	1
chr6.92262650.92262941	-0.432971	1	-0.0534332	1	-0.880482	1	-0.286972	1
chr6.92268766.92269698	1.0268	0.326376	0.483208	1	0.302079	1	-0.216549	1
chr6.92286366.92287248	0.739685	0.929561	-0.111048	1	-0.102872	1	-0.398029	1
chr6.92290690.92291310	-0.244959	1	-0.319759	1	-0.435454	1	0.875317	1
chr6.92344563.92345685	0.0182154	1	0.313957	1	0.515096	1	-0.114726	1
chr6.92346030.92347271	1.8242	0.00645014	1.93395	0.00120981	1.856	0.00338231	1.25694	0.401598
chr6.92347366.92348120	0.915539	0.833272	0.932568	1	0.975051	0.849766	0.96884	1
chr6.92357983.92358569	1.00703	1	-0.246762	1	1.02264	1	0.564967	1
chr6.92363367.92364010	1.41046	0.267916	0.759409	1	0.952406	1	0.656726	1
chr6.92364408.92365620	1.28641	0.213503	1.11071	0.566382	1.43075	0.103727	0.879999	1
chr6.92366523.92367546	2.03983	0.000763019	1.34676	0.172495	1.83805	0.00360201	1.36657	0.220152
chr6.92380947.92382031	0.811234	1	0.678253	1	0.778452	1	0.856196	1
chr6.92382975.92383827	-0.0617307	1	-0.148042	1	0.164386	1	0.722344	1
chr6.92390101.92390833	-1.37442	0.118969	-0.0306756	1	-0.823874	1	-0.824971	1
chr6.92393942.92394374	1.74888	0.0757252	1.23576	0.659448	1.18063	0.710262	1.2075	0.8829
chr6.92394492.92396435	0.325704	1	0.389873	1	0.727584	1	0.706958	1
chr6.92397873.92398398	-0.076768	1	0.6207	1	0.648449	1	0.697354	1
chr6.92399779.92400084	-1.1889	0.882705	-0.205619	1	-0.284645	1	-0.240612	1
chr6.92405243.92406132	-1.07609	0.464779	-0.479064	1	-0.152542	1	-0.520746	1
chr6.92409561.92410150	0.0174265	1	-0.306656	1	0.258448	1	0.68758	1
chr6.92411606.92412195	-0.136988	1	0.601754	1	0.406292	1	-0.183303	1
chr6.92414227.92415639	0.602983	1	0.869175	0.927283	1.28794	0.0676747	0.785916	1
chr6.92418311.92419368	1.37253	0.0609387	0.902403	0.92546	1.11466	0.335269	0.733219	1
chr6.92420002.92420245	-0.194374	1	0.415812	1	0.665558	1	0.949275	1
chr6.92422247.92422962	0.89686	0.674508	0.573201	1	0.619272	1	0.149763	1
chr6.92425085.92425352	0.324722	1	0.629133	1	0.593199	1	0.287211	1
chr6.92425561.92426470	0.887068	0.719983	0.691254	1	0.774093	1	0.840882	1
chr6.92428470.92429201	1.20221	0.34527	0.695315	1	0.503436	1	0.258072	1
chr6.92433082.92434083	0.702605	1	0.84968	1	0.690207	1	0.754705	1
chr6.92437416.92437955	1.01267	0.753939	0.69764	1	0.69923	1	1.25526	0.583847
chr6.92441289.92441899	1.41795	0.126651	1.11797	0.593323	0.788269	1	0.473375	1
chr6.92446477.92447434	-0.00671624	1	0.127763	1	0.362233	1	0.319534	1
chr6.92449923.92450417	0.0546314	1	0.153814	1	0.669109	1	0.817192	1
chr6.92452727.92453250	-1.13634	0.582329	-1.66817	0.0589911	-1.37248	0.269578	-2.48315	0.0022182
chr6.92453641.92454013	1.12054	0.564276	0.96456	1	1.15898	0.589033	0.6143	1
chr6.92456176.92457830	0.425541	1	0.508243	1	0.392155	1	0.686359	1
chr6.92461372.92462471	-0.455631	1	-0.547553	1	-0.166526	1	0.540157	1
chr6.92464676.92465477	-0.50555	1	-0.264251	1	-0.795026	1	-0.864278	1
chr6.92465765.92466036	-1.51528	0.0916256	-1.61721	0.0169465	-1.76269	0.00765732	-2.42253	0.000175544
chr6.92467324.92467804	0.00722817	1	-0.269271	1	0.241699	1	-0.0477723	1
chr6.92469344.92469952	-0.275286	1	-0.23828	1	-0.110611	1	-0.367921	1
chr6.92472692.92473678	0.373131	1	0.513738	1	0.387054	1	1.06429	0.588611
chr6.92477490.92477935	0.252296	1	-0.121184	1	-0.0265401	1	-0.165855	1
chr6.92478651.92478925	1.66062	0.00136467	1.27091	0.0643892	1.20049	0.118472	1.12273	0.312861
chr6.92479708.92482105	0.335249	1	0.243798	1	0.104104	1	0.0950162	1
chr6.92486419.92487092	-0.98946	0.80072	-0.497943	1	-0.295661	1	-0.344075	1
chr6.92497119.92497907	0.305166	1	-0.0195033	1	0.493938	1	0.000839976	1
chr6.92498069.92500002	0.226245	1	-0.149787	1	0.183262	1	0.161052	1
chr6.92506327.92506680	-0.295158	1	0.751627	1	0.203517	1	0.655609	1
chr6.92509500.92510170	0.312403	1	0.304237	1	0.489823	1	0.413278	1
chr6.92511827.92512614	0.443512	1	0.258288	1	0.322667	1	0.335518	1
chr6.92520124.92520744	1.07668	0.466991	0.77584	1	0.893319	1	0.320784	1
chr6.92521608.92522511	-0.159577	1	-0.393406	1	-0.246729	1	-0.494381	1
chr6.92532412.92532572	0.190959	1	0.165037	1	0.25741	1	0.415842	1
chr6.92533719.92534044	-0.170505	1	0.499837	1	0.193943	1	0.588736	1
chr6.92534354.92535475	1.19209	0.0595184	0.543656	1	0.425369	1	0.458046	1
chr6.92541434.92541997	-0.471725	1	-0.639841	1	-0.448672	1	0.466623	1
chr6.92542717.92543323	0.372745	1	-0.0676121	1	-0.0200327	1	0.280233	1
chr6.92544453.92545393	0.982872	0.384779	0.543192	1	0.745385	1	0.532337	1
chr6.92548900.92549688	-0.548888	1	-0.570287	1	-0.454571	1	-0.147568	1
chr6.92568917.92570940	0.110302	1	0.240101	1	0.322192	1	0.466504	1
chr6.92575076.92575738	0.33365	1	0.0814073	1	-0.150528	1	0.2991	1
chr6.92578503.92578949	3.8217	1.5295e-05	2.74042	0.00934863	2.86269	0.005346	1.44614	0.949626
chr6.92580112.92581469	0.741375	1	0.449158	1	0.338398	1	0.596953	1
chr6.92583858.92584385	1.27775	0.506177	1.00009	1	1.2655	0.623777	1.35789	0.653
chr6.92589169.92590117	-1.41927	0.0398228	-0.723833	1	-0.404339	1	0.26255	1
chr6.92591610.92592308	0.0960553	1	0.316483	1	0.781157	1	0.66158	1
chr6.92595136.92595767	0.770568	0.902184	0.228927	1	0.343883	1	0.542803	1
chr6.92596132.92596911	0.508685	1	0.147156	1	-0.0164462	1	-0.106907	1
chr6.92602884.92603976	0.448495	1	0.629782	1	0.617244	1	0.184527	1
chr6.92604932.92605692	-0.140497	1	-0.539864	1	0.0320439	1	0.2194	1
chr6.92608182.92610307	0.310049	1	-0.059249	1	-0.155797	1	-0.464506	1
chr6.92610576.92611223	-0.587303	1	0.430094	1	-0.0562975	1	0.228143	1
chr6.92615135.92616535	-2.68218	3.83985e-07	-2.64222	5.22277e-10	-1.83904	0.000490519	-2.81041	4.68895e-09
chr6.92617127.92617796	-0.394599	1	-0.673472	1	-0.482411	1	-0.90788	1
chr6.92625792.92626230	-0.829041	1	-1.01672	0.959782	-0.876523	1	-1.36619	0.515966
chr6.92631713.92632179	-0.00582654	1	-1.17243	0.723507	-0.137169	1	0.529928	1
chr6.92635104.92635439	-0.542694	1	0.308704	1	0.476736	1	0.369643	1
chr6.92640616.92643477	0.250577	1	0.241495	1	0.592102	1	0.242024	1
chr6.92648419.92649651	-1.72603	0.0110017	-1.01932	0.441826	-0.955067	0.58964	-0.552617	1
chr6.92660774.92661097	-0.977188	0.784142	-0.827756	1	-0.295147	1	0.502467	1
chr6.92662984.92664381	0.670897	1	0.116401	1	0.388768	1	0.474993	1
chr6.92664714.92664953	0.720118	1	0.254512	1	0.22503	1	0.0990276	1
chr6.92665498.92666234	-0.147572	1	-0.324501	1	-0.438797	1	-0.8856	1
chr6.92669694.92669972	0.55364	1	0.191694	1	0.206644	1	-0.2095	1
chr6.92670364.92671239	-1.62165	0.0121729	-0.923659	0.619018	-1.16143	0.140847	-0.208858	1
chr6.92677224.92677791	0.343522	1	0.194814	1	0.218708	1	-0.050538	1
chr6.92678418.92678895	-0.764574	1	-1.15151	0.612039	-0.75349	1	-0.457512	1
chr6.92683175.92684095	-1.83464	0.00489596	-2.43001	1.70042e-07	-2.33148	2.83535e-06	-2.87855	5.18295e-08
chr6.92699499.92700218	-0.931932	0.7828	-0.397424	1	-0.71301	1	-1.35658	0.243078
chr6.92704729.92706611	-0.958247	0.317541	-0.699484	1	-0.670865	1	-0.811607	1
chr6.92708183.92708470	-1.10585	0.560973	-0.668723	1	-0.482837	1	-0.548226	1
chr6.92724458.92724889	0.370425	1	0.0286366	1	0.647711	1	0.621111	1
chr6.92727112.92727880	-0.495523	1	-0.599235	1	-0.370881	1	-0.343161	1
chr6.92728065.92729118	-0.526012	1	-0.681506	1	-0.760367	1	-1.09956	0.297421
chr6.92735912.92736733	0.974808	1	0.338579	1	0.0943467	1	-0.943279	1
chr6.92743130.92744174	0.714661	0.993669	0.288391	1	0.358907	1	0.151308	1
chr6.92749068.92750162	0.669532	1	-0.246753	1	0.0297767	1	0.0238198	1
chr6.92752648.92753114	-0.361248	1	-0.726897	1	-0.168206	1	0.289986	1
chr6.92762917.92763229	-0.310805	1	-0.619908	1	-0.451362	1	-0.0712667	1
chr6.92776112.92776889	1.50516	0.0215274	1.16108	0.26806	1.1303	0.308706	0.582534	1
chr6.92784854.92785304	1.34049	0.119984	0.823572	1	0.809636	1	0.513276	1
chr6.92786736.92787810	0.629931	1	0.20716	1	0.0553589	1	-0.196848	1
chr6.92802043.92802758	1.03651	0.710206	0.418079	1	0.433076	1	0.141987	1
chr6.92803003.92803633	-1.72317	0.0991302	-0.206906	1	-0.984724	0.988017	-1.02987	1
chr6.92804223.92805049	-0.247768	1	-0.303858	1	-0.15114	1	-0.478223	1
chr6.92813025.92813408	1.03984	0.920259	0.742404	1	-0.361824	1	-0.926832	1
chr6.92827196.92827980	0.531842	1	0.405719	1	0.419626	1	0.612568	1
chr6.92845797.92846459	1.69256	0.0229894	1.04988	0.754017	1.38967	0.156914	0.813161	1
chr6.92850009.92850800	-0.378804	1	0.394765	1	-0.563644	1	-0.049323	1
chr6.92868555.92870153	0.755412	1	0.356069	1	0.574478	1	0.429937	1
chr6.92876954.92877609	-0.137891	1	-0.340368	1	-0.213672	1	0.720709	1
chr6.92907077.92907272	0.62095	1	0.231044	1	-0.0227113	1	0.608394	1
chr6.92908123.92908350	-1.49682	0.521121	-0.127538	1	-0.935643	1	-1.48927	0.755765
chr6.92919257.92919973	-1.30906	0.187505	-1.17606	0.236662	-1.09539	0.369828	-0.0656194	1
chr6.92924348.92925016	-0.878864	0.913024	-0.932504	0.883951	-0.667546	1	0.0644043	1
chr6.92940490.92942421	-0.47107	1	0.303219	1	-0.074967	1	-0.149319	1
chr6.92942891.92944051	-0.832882	0.756454	0.176787	1	-0.658433	1	-0.60812	1
chr6.92953469.92953899	1.07763	0.719105	-0.0852841	1	0.0470848	1	0.537309	1
chr6.92971147.92971529	1.74122	0.0350881	1.07801	0.819798	1.02224	0.895512	0.828005	1
chr6.92981713.92982455	0.0223484	1	-0.390474	1	-0.686977	1	-0.928224	1
chr6.92987345.92988694	2.44577	3.71376e-07	1.43073	0.0474063	0.703107	1	0.432105	1
chr6.93004670.93004990	0.258983	1	-0.623992	1	0.0567633	1	-0.808344	1
chr6.93025284.93025649	0.0842705	1	-0.00452996	1	0.410099	1	-0.00745726	1
chr6.93065882.93067185	-1.30212	0.103143	-0.253721	1	-0.664992	1	-1.1307	0.352816
chr6.93087294.93087735	-1.10764	0.726902	-0.42496	1	-1.43952	0.315983	-1.1836	0.932267
chr6.93089784.93090064	-0.533238	1	0.436753	1	-0.464391	1	-0.261854	1
chr6.93093381.93094250	-1.55518	0.0945346	-0.153113	1	-1.22047	0.385427	-1.28338	0.464069
chr6.93130923.93131445	0.156595	1	0.403351	1	0.564379	1	0.406303	1
chr6.93133583.93134688	1.48657	0.0431167	0.78342	1	1.00341	0.670944	0.472695	1
chr6.93140240.93141125	-1.22211	0.196903	-1.14353	0.220226	-1.21337	0.146952	-1.36179	0.102994
chr6.93150239.93151072	0.325686	1	0.419093	1	0.650366	1	-0.341144	1
chr6.93165615.93166172	0.589917	1	-0.045794	1	-0.242266	1	-0.41244	1
chr6.93168140.93169179	0.0641316	1	-0.192849	1	-0.282065	1	-0.209668	1
chr6.93183327.93183926	0.292391	1	0.0390974	1	-0.392891	1	0.53839	1
chr6.93193048.93193286	1.12415	0.985639	0.857633	1	-0.218771	1	0.217698	1
chr6.93195822.93196281	0.74472	1	0.426035	1	1.35461	0.567465	0.200136	1
chr6.93197351.93198130	0.187717	1	0.152276	1	0.350865	1	0.794927	1
chr6.93198297.93199077	-0.205118	1	-0.339685	1	-0.639141	1	-0.379674	1
chr6.93217761.93219413	0.415658	1	0.298347	1	0.395095	1	0.624877	1
chr6.93226405.93226810	0.0105053	1	-0.0823946	1	-0.0873208	1	1.16316	1
chr6.93232364.93233056	0.536558	1	-0.0751713	1	0.647005	1	0.404824	1
chr6.93235022.93236531	-0.172339	1	0.565555	1	0.645085	1	0.580582	1
chr6.93246734.93247389	-1.36897	0.134734	-1.06335	0.461527	-0.692092	1	0.864769	1
chr6.93248649.93249350	-1.44552	0.13672	-1.38378	0.118229	-1.10771	0.481373	0.524188	1
chr6.93252309.93252917	-2.59903	0.000715355	-1.8448	0.00648583	-1.59048	0.0519787	-2.55376	0.000152005
chr6.93254030.93254608	0.307856	1	-0.128868	1	-0.245441	1	0.703164	1
chr6.93255054.93255433	0.740625	1	-0.107677	1	0.367766	1	0.181439	1
chr6.93257123.93258175	2.20104	1.48782e-05	1.29996	0.135053	1.29335	0.139821	1.00092	0.856846
chr6.93266591.93267297	-1.31306	0.252669	-1.66824	0.0163537	-1.30819	0.194605	0.460497	1
chr6.93273922.93276023	0.539768	1	0.0607745	1	0.42272	1	0.520901	1
chr6.93280775.93281336	-0.396992	1	-0.557444	1	-0.470371	1	0.627794	1
chr6.93340104.93341131	1.98618	0.000940264	1.51098	0.0477608	1.87751	0.00172115	1.28169	0.316917
chr6.93349634.93350824	0.768257	1	0.37922	1	0.64051	1	0.256906	1
chr6.93371177.93371765	-1.52972	0.301646	-1.63385	0.0987176	-1.26368	0.45062	-0.759617	1
chr6.93391883.93392979	0.244646	1	0.348143	1	0.662821	1	0.522873	1
chr6.93394619.93396279	1.19214	0.0282109	0.586139	1	0.711246	1	0.316959	1
chr6.93401851.93402267	1.16802	0.677054	1.30608	0.617168	0.824318	1	0.953919	1
chr6.93420177.93420534	0.768941	1	0.19267	1	0.548636	1	-0.578737	1
chr6.93425741.93426910	2.07086	1.65261e-05	1.2113	0.160424	1.13306	0.264256	0.638187	1
chr6.93433361.93434170	1.3547	0.1216	0.923802	0.992982	0.948987	0.856097	0.155362	1
chr6.93441475.93441704	1.86154	0.108302	1.18727	0.967833	0.868473	1	0.708761	1
chr6.93445058.93445799	1.12216	0.241771	0.800624	1	0.263758	1	0.214665	1
chr6.93456214.93457308	-0.392124	1	-0.520446	1	0.142657	1	0.430495	1
chr6.93482767.93483100	0.941179	1	-1.66355	0.793348	-0.654885	1	-0.763757	1
chr6.93488296.93489147	0.392949	1	0.384129	1	0.495227	1	0.202544	1
chr6.93515956.93516383	2.58185	0.00237668	1.86068	0.117411	1.73817	0.186999	1.5065	0.553135
chr6.93523972.93525220	0.167334	1	-0.0766243	1	0.0490772	1	0.467078	1
chr6.93542914.93544520	0.986348	0.404209	0.518054	1	0.405248	1	0.202059	1
chr6.93573626.93574622	-0.111534	1	0.240878	1	0.125059	1	-0.0644326	1
chr6.93575343.93575733	0.412995	1	1.15358	0.877721	1.16219	0.804238	1.10348	1
chr6.93585742.93586928	1.46124	0.0494801	0.574769	1	0.498621	1	-0.0181304	1
chr6.93616661.93617406	0.311826	1	0.286519	1	0.58812	1	0.0598118	1
chr6.93621246.93621698	1.43294	0.269445	0.488007	1	0.953885	1	0.585969	1
chr6.93657298.93658113	0.155827	1	-0.176695	1	-0.306874	1	-0.778113	1
chr6.93659426.93662047	1.04079	0.242147	0.565665	1	0.587535	1	0.463	1
chr6.93673923.93674497	0.624811	1	0.878013	1	0.534181	1	0.975309	1
chr6.93676235.93676542	1.97627	0.0882685	1.51525	0.498408	2.1546	0.0446249	0.909162	1
chr6.93682848.93684288	1.73177	0.000728473	1.32746	0.0433111	1.35664	0.0332996	0.889182	1
chr6.93688439.93688846	0.720702	1	0.378313	1	0.0287563	1	-0.179657	1
chr6.93697231.93698308	0.596222	1	0.158101	1	0.408278	1	-0.0757919	1
chr6.93698875.93700107	-0.494836	1	-0.345072	1	-0.109215	1	-0.245144	1
chr6.93705307.93706037	-0.471439	1	-0.530128	1	-0.404349	1	0.789512	1
chr6.93715068.93716281	0.254384	1	0.23313	1	0.367264	1	-0.0755909	1
chr6.93716414.93718196	0.428382	1	0.284052	1	0.163312	1	-0.102489	1
chr6.93718398.93718711	-0.771206	1	-0.625665	1	-0.992257	0.923533	-1.46525	0.331384
chr6.93722593.93723009	-2.07045	0.0192382	-1.01435	0.727481	-1.33262	0.18554	-1.6078	0.0895145
chr6.93726698.93727356	0.715577	1	0.336691	1	0.432668	1	0.123705	1
chr6.93729777.93730217	0.463418	1	0.0630762	1	-0.139833	1	-0.120284	1
chr6.93733337.93734276	-1.15517	0.261672	-0.446174	1	-0.741483	1	0.388817	1
chr6.93735377.93736900	-1.12643	0.114398	-1.06543	0.182653	-1.19765	0.0542897	-1.58907	0.00108784
chr6.93737125.93737476	-0.592685	1	-0.228712	1	0.0910744	1	-0.564915	1
chr6.93742031.93743646	-0.603275	1	-0.382664	1	-0.43865	1	-0.802405	1
chr6.93747975.93748261	0.973033	1	1.06846	1	1.43946	0.824095	0.428475	1
chr6.93750872.93751778	-1.10208	0.636491	0.0506101	1	-0.869235	1	-1.02514	1
chr6.93757163.93758176	-0.407111	1	-0.663994	1	-0.622487	1	-0.77512	1
chr6.93769670.93771576	-0.431229	1	-0.407354	1	-0.457635	1	-1.06221	0.159985
chr6.93773717.93774621	-0.664393	1	-0.724771	1	-0.350781	1	-1.00082	1
chr6.93782442.93782869	1.2223	0.441388	1.00757	1	1.14011	0.674952	1.05353	1
chr6.93785506.93787843	-0.160086	1	-0.342049	1	-0.0522517	1	0.360932	1
chr6.93789659.93790077	-0.976986	0.845006	-0.629401	1	-0.775135	1	-1.39415	0.387939
chr6.93792136.93793251	-0.967655	0.553692	0.246703	1	-0.62734	1	-0.782928	1
chr6.93796209.93796856	-0.0564909	1	0.635846	1	0.366936	1	0.513789	1
chr6.93801712.93803312	-0.371941	1	-0.405575	1	-0.419647	1	-0.582674	1
chr6.93805250.93806699	1.01126	0.412172	0.453688	1	0.395035	1	0.0287898	1
chr6.93807357.93807954	-2.48511	1.40208e-05	-2.41085	4.47218e-08	-1.94463	0.000128804	-2.70345	7.10885e-08
chr6.93816429.93817205	0.0770924	1	-0.159988	1	-0.0857183	1	-0.375794	1
chr6.93819523.93820855	-0.284185	1	-0.269075	1	-0.00895602	1	-0.494169	1
chr6.93821529.93821944	-0.416081	1	-0.56193	1	-0.311698	1	-0.272347	1
chr6.93826404.93826879	0.402908	1	0.356334	1	0.682879	1	0.34469	1
chr6.93831918.93832711	-0.150376	1	-0.282685	1	0.0172255	1	-0.957391	1
chr6.93835038.93836248	1.56623	0.0011871	0.771384	1	0.544268	1	0.237085	1
chr6.93840050.93840598	-2.43058	0.000878836	-2.19659	8.86842e-05	-1.79702	0.00738665	-2.7679	1.0893e-05
chr6.93844388.93845920	0.909543	0.386911	0.462481	1	0.581482	1	0.502838	1
chr6.93849265.93850047	0.345556	1	0.318884	1	0.503754	1	0.104146	1
chr6.93855686.93857147	0.459952	1	0.29763	1	0.397453	1	0.448477	1
chr6.93858339.93858749	2.52267	2.24916e-06	1.43082	0.097265	1.05861	0.624893	0.69123	1
chr6.93858951.93859197	0.807892	1	0.251635	1	0.2428	1	-0.0976073	1
chr6.93860449.93860968	-0.0203045	1	-0.362498	1	0.0284027	1	0.149634	1
chr6.93864121.93865652	0.512558	1	0.321772	1	0.576146	1	0.0217431	1
chr6.93868282.93868872	-0.526754	1	0.0588555	1	0.236728	1	0.260509	1
chr6.93871375.93872065	1.37054	0.141725	1.00377	0.840103	0.329597	1	-0.347678	1
chr6.93873807.93874816	0.421815	1	0.397957	1	0.486645	1	0.102458	1
chr6.93874948.93875567	0.0432316	1	0.203165	1	0.473469	1	-0.541485	1
chr6.93877307.93878590	1.19923	0.0864168	0.595567	1	0.507938	1	0.0531687	1
chr6.93886179.93886477	0.0261362	1	0.11741	1	0.49379	1	-0.509182	1
chr6.93886858.93887754	2.23619	4.43759e-05	1.56161	0.0294016	1.67471	0.0118103	0.955741	1
chr6.93893552.93894805	0.537149	1	0.423435	1	0.337791	1	0.610339	1
chr6.93897243.93898063	-0.212099	1	-0.0721166	1	-0.165778	1	-0.453184	1
chr6.93902248.93903448	0.916355	0.571028	0.578364	1	0.738864	1	0.38713	1
chr6.93909960.93910320	0.709294	1	0.636147	1	0.865853	1	0.528634	1
chr6.93911861.93913965	-0.44083	1	-0.662494	1	-0.610647	1	-0.935743	0.417523
chr6.93937808.93938339	-0.849392	1	-0.816505	1	-0.699048	1	0.0381436	1
chr6.93938545.93939271	-0.0695641	1	-0.681911	1	-0.514357	1	0.427283	1
chr6.93946359.93947190	-0.844207	1	-1.36764	0.214263	-1.2017	0.43047	-1.556	0.148462
chr6.93947635.93948537	1.85696	0.00640752	1.42735	0.127827	0.69087	1	0.54129	1
chr6.93956765.93957987	-2.48157	4.42908e-05	-1.97363	0.000797864	-1.93987	0.00156652	-2.97269	5.77618e-08
chr6.93962297.93963363	0.0590071	1	-0.641454	1	-0.648725	1	-0.53426	1
chr6.93968631.93969201	-0.94779	1	-0.140709	1	-0.22736	1	0.0398227	1
chr6.93969894.93971014	1.33135	0.112926	0.766716	1	0.781214	1	0.293845	1
chr6.93980134.93980588	-0.410501	1	0.389498	1	0.0175464	1	-0.135356	1
chr6.93984792.93985588	0.911325	0.527619	0.288693	1	0.0773805	1	-0.553746	1
chr6.93989907.93990177	-0.409218	1	-0.0930761	1	-0.263138	1	0.0315299	1
chr6.93990649.93991394	1.62399	0.0527247	1.48584	0.121735	1.51954	0.0987379	0.910703	1
chr6.93996871.93997471	0.790981	1	0.730184	1	0.434308	1	0.0554256	1
chr6.94005665.94006446	1.20786	0.437714	0.167231	1	-0.648056	1	-0.872718	1
chr6.94013402.94014205	1.06831	0.556897	0.683942	1	0.736185	1	0.133496	1
chr6.94016832.94017366	0.984702	1	1.11176	1	1.14362	0.986687	1.06099	1
chr6.94020324.94021220	0.157531	1	0.649516	1	0.805434	1	1.10546	0.462162
chr6.94024563.94025685	0.8533	0.534569	0.705461	1	0.79733	0.833739	0.51543	1
chr6.94029908.94030259	0.305935	1	-0.205144	1	0.288733	1	0.445374	1
chr6.94040008.94040590	0.35271	1	0.0590139	1	-0.234882	1	-0.362634	1
chr6.94053868.94054600	0.606756	1	0.0586944	1	0.0948431	1	-0.170541	1
chr6.94061110.94062339	1.56293	0.0210736	1.1583	0.342178	1.1366	0.35603	0.698828	1
chr6.94062879.94064204	0.127582	1	-0.0745032	1	-0.236449	1	-0.330357	1
chr6.94070470.94071410	0.161022	1	0.701795	1	0.114041	1	0.410567	1
chr6.94075057.94075701	-1.56411	0.0409113	-1.20417	0.175137	-1.04441	0.440294	-1.50194	0.0490433
chr6.94078811.94079609	1.75239	0.01666	1.02545	0.83066	0.542686	1	0.248813	1
chr6.94080852.94081725	0.950217	0.356099	0.505531	1	0.543684	1	0.259383	1
chr6.94082347.94082906	0.0775261	1	-0.0879982	1	-0.16854	1	-0.299499	1
chr6.94087820.94088224	0.950023	1	0.405463	1	0.489791	1	0.142471	1
chr6.94094992.94095397	-0.648196	1	0.260093	1	-0.308796	1	-0.313278	1
chr6.94096763.94097639	2.21436	0.00198219	1.7246	0.0524935	1.82904	0.027126	1.30282	0.566115
chr6.94101519.94102953	0.808526	0.919552	0.665329	1	0.803949	1	0.290871	1
chr6.94115760.94116086	-0.339808	1	0.386862	1	0.615612	1	0.158968	1
chr6.94119337.94119945	1.02841	0.862768	0.148917	1	0.254963	1	-0.0930087	1
chr6.94121449.94121971	0.728166	1	0.562157	1	0.372401	1	0.515659	1
chr6.94126131.94126409	-0.709789	1	-0.124258	1	-0.204194	1	0.536881	1
chr6.94132071.94132479	0.904843	1	0.308418	1	0.381982	1	0.735003	1
chr6.94139896.94140660	0.553118	1	-0.11238	1	-0.0903296	1	-0.582218	1
chr6.94141484.94143137	0.315356	1	0.692646	1	0.80148	1	0.722118	1
chr6.94147787.94148783	0.365368	1	0.162059	1	0.0969875	1	-0.309851	1
chr6.94149675.94150356	0.239251	1	-0.57812	1	-0.308126	1	-0.674632	1
chr6.94159319.94159674	-2.75492	4.67254e-05	-2.70666	2.63193e-08	-2.29738	2.26896e-05	-3.02483	1.93863e-07
chr6.94162888.94164400	-1.53513	0.00115644	-0.907252	0.403157	-1.27971	0.00768676	-1.35667	0.00654401
chr6.94170905.94171938	1.11472	0.484587	1.03348	0.817639	0.630999	1	0.410052	1
chr6.94175536.94176421	0.188166	1	0.159496	1	0.392244	1	-0.350893	1
chr6.94176563.94177438	0.990746	0.719219	1.09537	0.652581	0.939408	0.989414	0.953897	1
chr6.94182805.94184649	-1.26071	0.0152619	-0.882783	0.362011	-0.980542	0.14788	-1.31296	0.00482839
chr6.94186511.94187326	0.571629	1	0.633261	1	0.190064	1	0.83135	1
chr6.94203572.94203988	1.09701	0.775543	0.971053	1	1.00133	1	0.546595	1
chr6.94205651.94206877	2.15182	0.000154478	1.46237	0.0680722	1.01248	0.709955	0.319974	1
chr6.94207758.94208463	0.140921	1	0.240619	1	0.142863	1	0.0384889	1
chr6.94212306.94213111	0.3912	1	0.651757	1	0.36715	1	0.212454	1
chr6.94215353.94216179	0.0999278	1	-0.127193	1	0.136317	1	-0.57189	1
chr6.94217983.94218671	-0.482138	1	0.43807	1	-0.0771117	1	-0.317416	1
chr6.94220537.94221037	1.36327	0.186953	1.33291	0.243322	0.854061	1	0.512323	1
chr6.94225180.94226954	-0.0431145	1	0.279223	1	-0.0848607	1	0.31265	1
chr6.94230840.94231681	0.16044	1	0.725602	1	0.613318	1	0.721494	1
chr6.94240911.94241744	0.0497923	1	-0.00106883	1	-0.0277244	1	-0.276496	1
chr6.94241952.94243096	0.170186	1	0.126883	1	0.45944	1	0.0757573	1
chr6.94246611.94247514	-0.939809	0.820907	-0.527535	1	-0.204102	1	-0.24808	1
chr6.94249359.94250681	0.777604	1	0.752843	1	0.729144	1	0.299134	1
chr6.94256061.94256681	0.798091	1	0.800536	1	0.0706051	1	0.15859	1
chr6.94261869.94262680	1.32201	0.12087	0.752398	1	0.626766	1	0.404888	1
chr6.94263850.94264312	1.31048	0.350359	1.37777	0.324865	1.46302	0.214612	1.02081	1
chr6.94267291.94267860	-0.0721343	1	0.254259	1	0.115329	1	0.420716	1
chr6.94268115.94268972	-0.385046	1	-0.531412	1	-0.579426	1	-1.24089	0.346957
chr6.94271781.94272503	0.490752	1	0.375531	1	0.515445	1	-0.81712	1
chr6.94273788.94274249	-0.324688	1	-0.424731	1	-0.677207	1	-0.953197	1
chr6.94275263.94275507	0.905902	1	0.687608	1	0.111821	1	0.352513	1
chr6.94281486.94282104	1.14664	0.222819	0.568126	1	0.675132	1	0.351465	1
chr6.94282304.94283110	0.453303	1	0.246191	1	-0.135379	1	-0.437692	1
chr6.94283354.94284404	-0.801808	0.570164	-0.715973	1	-0.816428	0.633898	-0.932825	0.426263
chr6.94291369.94291828	0.751088	1	0.767893	1	1.31725	0.394589	0.355547	1
chr6.94294743.94295274	0.56923	1	-0.0387911	1	0.328654	1	-0.889172	1
chr6.94298088.94298667	1.58871	0.274921	1.31384	0.732071	1.35238	0.622088	0.985897	1
chr6.94303445.94304518	1.39711	0.170269	0.752088	1	1.03988	0.78332	0.271532	1
chr6.94308401.94308925	1.03148	0.908675	0.470957	1	0.834737	1	0.47891	1
chr6.94335330.94335804	0.878623	1	0.0332565	1	0.589379	1	-0.220771	1
chr6.94350392.94351568	1.41232	0.0157382	0.706815	1	0.857088	0.837263	0.781947	1
chr6.94363928.94364278	-1.02032	1	-0.0105655	1	-0.326061	1	-0.633004	1
chr6.94378097.94378300	1.97824	0.291844	0.694669	1	1.24511	1	0.425531	1
chr6.94390414.94390999	0.760505	1	0.845184	1	0.73727	1	0.748719	1
chr6.94393098.94393455	-0.28983	1	1.13069	1	0.379991	1	0.603121	1
chr6.94393563.94393823	1.28193	0.65	0.772027	1	0.455875	1	0.39817	1
chr6.94400293.94401994	0.933049	0.234112	0.397733	1	0.206772	1	-0.00749117	1
chr6.94405118.94406054	0.0491801	1	0.229181	1	0.37668	1	0.782245	1
chr6.94413038.94414545	0.218462	1	0.0238028	1	0.226802	1	0.0388701	1
chr6.94464088.94465321	0.526996	1	0.180742	1	0.242746	1	-0.157805	1
chr6.94499630.94500945	0.225338	1	-0.0689046	1	-0.0822265	1	-0.133819	1
chr6.94503229.94503761	1.61677	0.106439	1.03355	1	1.12892	0.747808	1.06798	1
chr6.94510673.94510955	1.88933	0.285014	1.4962	0.827747	1.56643	0.679795	0.500684	1
chr6.94517474.94518155	0.255675	1	0.743594	1	0.0175875	1	0.372642	1
chr6.94518429.94518976	2.25024	0.00291038	1.71045	0.0843096	1.57655	0.161372	1.02426	1
chr6.94520225.94521197	0.872149	0.822523	0.751127	1	0.491035	1	0.272863	1
chr6.94523819.94524667	0.968957	0.392093	0.617038	1	0.681494	1	0.160152	1
chr6.94531889.94532727	-0.413134	1	-0.68736	1	-0.251376	1	-0.223471	1
chr6.94537425.94538187	0.978456	0.674955	0.245143	1	0.645308	1	-0.308126	1
chr6.94543434.94544393	0.245756	1	-0.235369	1	-0.141714	1	-0.505077	1
chr6.94551513.94551857	0.156199	1	-0.0340598	1	0.596933	1	0.997992	1
chr6.94553186.94553579	-0.542588	1	0.193903	1	-0.823352	1	-0.950702	1
chr6.94561255.94561526	-0.886421	1	-0.263197	1	0.457727	1	-0.706664	1
chr6.94562889.94563894	-0.158233	1	-0.346875	1	-0.289408	1	-0.631301	1
chr6.94575271.94576324	0.316417	1	0.083487	1	-0.183669	1	-0.410793	1
chr6.94577929.94578651	-3.10794	3.04606e-14	-2.27183	2.45519e-11	-2.25819	2.99771e-10	-3.09235	3.92755e-17
chr6.94582435.94582674	-1.63761	0.0837147	-1.641	0.0310902	-0.932788	0.944018	-2.45937	0.00058714
chr6.94583947.94585025	-0.818703	1	-0.576826	1	-0.591157	1	0.275797	1
chr6.94592038.94593240	0.682823	1	0.28405	1	0.222035	1	0.255823	1
chr6.94597255.94597448	0.0891105	1	0.294944	1	0.205615	1	-0.430165	1
chr6.94598166.94598800	-0.591691	1	-0.788521	1	-0.791698	1	-0.0555795	1
chr6.94601081.94602153	-0.979661	0.657597	0.090627	1	-0.813953	1	-0.818239	1
chr6.94602336.94603151	-0.137249	1	-0.437615	1	-0.617646	1	-0.143566	1
chr6.94612772.94614144	0.751738	0.855617	0.759531	1	0.708919	1	0.21468	1
chr6.94619624.94620353	1.75237	0.00807154	0.902769	1	0.550223	1	0.152738	1
chr6.94620563.94621618	0.41595	1	0.548793	1	-0.203675	1	-0.479839	1
chr6.94622920.94623457	0.163619	1	-0.240154	1	-0.468512	1	-0.662341	1
chr6.94626075.94626275	0.719158	1	1.11456	1	1.03386	1	0.314183	1
chr6.94626478.94627537	0.957688	0.522752	0.794943	1	-0.196135	1	-0.484325	1
chr6.94627916.94629385	1.53842	0.00109921	1.06895	0.181902	0.402315	1	0.00883174	1
chr6.94630967.94632113	-2.30516	2.40833e-05	0.298234	1	-1.23132	0.200382	-0.659006	1
chr6.94635097.94636077	-1.73759	0.000319965	-1.09878	0.108773	-1.47552	0.00132697	-1.21183	0.0733248
chr6.94640127.94640808	-1.38126	0.163605	-0.0031785	1	-0.760027	1	-0.735946	1
chr6.94641924.94642325	-0.447058	1	0.141971	1	-0.236157	1	-0.311809	1
chr6.94643832.94645125	-0.404742	1	0.146721	1	-0.19612	1	-0.481914	1
chr6.94646338.94647262	0.841128	0.843912	0.746917	1	0.41505	1	0.167772	1
chr6.94647378.94648587	-0.865034	0.786212	-0.126596	1	-0.772876	1	-0.529826	1
chr6.94655849.94656379	-1.60296	0.0295757	-0.934931	0.753699	-1.07082	0.393184	-1.5093	0.0454381
chr6.94657183.94659199	-0.448756	1	0.0130469	1	-0.267479	1	-0.391087	1
chr6.94659837.94660667	-0.82206	1	0.204546	1	-0.619965	1	-0.637727	1
chr6.94665168.94665862	-1.11008	0.556815	-0.0161557	1	-0.869647	1	-0.186962	1
chr6.94666518.94667062	-0.399017	1	0.824803	1	-0.488321	1	-0.442895	1
chr6.94668130.94668943	-0.0964494	1	0.346379	1	-0.178794	1	-0.326087	1
chr6.94672494.94672911	0.429909	1	0.344156	1	0.441759	1	0.10765	1
chr6.94676425.94677840	0.167616	1	0.583946	1	0.180002	1	-0.0794181	1
chr6.94683681.94683985	-1.05324	0.605793	-0.0112176	1	-1.13732	0.460859	-1.22133	0.514321
chr6.94684626.94685987	-0.490073	1	0.666587	1	0.0154998	1	-0.135574	1
chr6.94688781.94689145	-1.55777	0.120202	-0.109475	1	-1.22065	0.376952	-1.32264	0.399347
chr6.94692697.94693747	-0.611055	1	0.152949	1	-0.313365	1	0.566006	1
chr6.94698889.94700627	-0.558658	1	-0.58832	1	-0.707197	1	-0.680109	1
chr6.94700773.94700926	-0.944046	0.889781	-0.534007	1	-0.712248	1	-0.842681	1
chr6.94703034.94703321	-0.901599	1	-0.953669	1	-0.767267	1	0.313393	1
chr6.94707060.94707556	-0.0715342	1	-0.220375	1	-0.166023	1	-0.350632	1
chr6.94709567.94710150	1.48137	0.443164	0.615866	1	0.898079	1	-0.294555	1
chr6.94714420.94715983	0.964872	0.668148	0.599213	1	0.780506	1	0.242084	1
chr6.94717681.94718583	-1.21963	0.225632	0.0246579	1	-1.03707	0.481097	-0.802018	1
chr6.94734509.94735040	0.37331	1	0.0304642	1	0.115834	1	-0.512442	1
chr6.94741496.94741865	-0.0340475	1	-0.62592	1	-0.458042	1	0.16098	1
chr6.94744878.94746377	0.0687494	1	-0.128012	1	-0.176666	1	0.344213	1
chr6.94748313.94748663	0.222412	1	-0.725717	1	-0.306403	1	-1.1355	1
chr6.94750517.94751377	-1.77926	0.00144905	-1.30634	0.036103	-1.69407	0.000522432	-2.10262	1.00437e-05
chr6.94755310.94756514	-0.0954599	1	0.241117	1	0.025968	1	-0.38671	1
chr6.94767984.94768812	0.140757	1	0.350006	1	0.363469	1	-0.0401004	1
chr6.94773279.94774841	0.355102	1	0.402342	1	0.129208	1	-0.0784429	1
chr6.94779568.94780478	1.6361	0.0306759	1.38188	0.159648	0.799193	1	0.564088	1
chr6.94784724.94785044	-0.238481	1	-0.91808	1	-0.751818	1	0.390997	1
chr6.94794912.94796130	1.40339	0.0919347	1.05946	0.633505	1.19141	0.328818	0.844584	1
chr6.94798614.94798852	-2.27056	0.0284875	-2.17982	0.00431799	-2.17552	0.00737156	-2.51547	0.00480891
chr6.94801141.94801651	-1.94772	0.0262888	-1.41023	0.131024	-1.7612	0.0183968	-1.83607	0.0280654
chr6.94806423.94807556	-1.18744	0.229358	-1.04342	0.519428	-1.00349	0.581227	-1.32769	0.17244
chr6.94808185.94808896	-0.38532	1	-0.975183	0.935061	-0.990123	0.852207	-1.55114	0.178425
chr6.94815879.94817508	2.26752	1.84689e-05	1.67919	0.0072985	1.38592	0.0915791	0.572137	1
chr6.94829056.94830186	-0.0773507	1	-0.506035	1	-0.776432	1	-0.908009	1
chr6.94835569.94836358	0.750066	1	0.17235	1	0.225627	1	0.228977	1
chr6.94838182.94839116	0.505871	1	0.0426649	1	0.0554508	1	-0.0655729	1
chr6.94848278.94848974	0.430102	1	-0.547501	1	-0.549097	1	-0.202944	1
chr6.94867697.94868750	0.43338	1	-0.0916476	1	0.37611	1	-0.482335	1
chr6.94874113.94875079	0.359247	1	-0.114788	1	-0.238037	1	-0.192146	1
chr6.94889119.94889833	2.14696	0.00081765	1.21293	0.436273	0.995393	0.858576	0.690153	1
chr6.94894904.94895643	-0.460738	1	-0.276395	1	-0.619829	1	0.219584	1
chr6.94910088.94910926	0.931117	0.635484	1.0628	0.452168	1.21919	0.170266	0.890634	1
chr6.94911846.94912312	0.291822	1	0.143117	1	0.135517	1	-1.06372	1
chr6.94957700.94958681	-0.669157	1	-0.0568979	1	-0.146509	1	-0.186872	1
chr6.94961289.94961550	2.16094	0.0172573	1.36164	0.571758	0.703125	1	1.12194	1
chr6.94966752.94967405	0.483198	1	0.121758	1	-0.00654619	1	-0.272455	1
chr6.94971660.94972432	-2.47445	0.000455224	-2.11624	0.000368554	-1.92609	0.00345299	-2.63611	2.79805e-05
chr6.94986020.94986867	0.265944	1	-0.165935	1	-0.196958	1	-0.512327	1
chr6.94987750.94988163	-0.374836	1	-0.229994	1	-0.550185	1	-0.0571796	1
chr6.95006257.95007203	0.213966	1	0.135782	1	0.0627161	1	-0.116759	1
chr6.95017280.95018593	0.555396	1	0.0280217	1	-0.16626	1	0.00581371	1
chr6.95021707.95022067	0.70403	1	0.709753	1	1.11262	0.767014	0.00923379	1
chr6.95024118.95025059	-0.183143	1	0.233195	1	0.0449878	1	0.0974921	1
chr6.95057739.95058519	1.01671	0.109133	0.168972	1	-0.0155143	1	-0.196933	1
chr6.95064477.95064919	-0.123329	1	-0.492066	1	-0.331462	1	-1.17743	1
chr6.95069804.95070127	0.415708	1	0.5393	1	0.669494	1	-0.262181	1
chr6.95073450.95073778	0.444329	1	0.563588	1	0.503716	1	0.328344	1
chr6.95083371.95084384	2.31278	9.69052e-05	1.63507	0.0313636	1.5256	0.068235	1.04677	0.935834
chr6.95085311.95085927	-2.25793	3.24145e-05	-1.7276	0.000299151	-1.78266	0.00027435	-2.55323	5.95083e-08
chr6.95086853.95088317	-0.355822	1	-0.504975	1	-1.00645	0.35996	-0.825971	1
chr6.95098191.95099188	0.0728983	1	-0.252171	1	-0.380223	1	-0.659878	1
chr6.95108529.95108725	-0.372086	1	-0.48139	1	-0.801505	1	-1.00891	1
chr6.95109598.95110469	-2.26767	0.000161096	-1.85035	4.33444e-05	-1.74776	0.000439251	-2.38665	2.0361e-06
chr6.95111806.95112650	-1.75218	0.0402419	-1.65382	0.0110534	-1.58643	0.0265692	-2.2606	0.00085557
chr6.95117472.95118626	-0.692675	1	-0.752711	1	-0.790831	0.832092	-0.629743	1
chr6.95123363.95124212	0.890837	0.859839	1.1541	0.441383	0.763886	1	0.398416	1
chr6.95124679.95125014	0.508619	1	0.184767	1	0.711812	1	0.89167	1
chr6.95131078.95131568	0.619568	1	0.365688	1	0.246023	1	-0.0497656	1
chr6.95146542.95147336	-0.378999	1	-0.406806	1	-0.853662	1	-0.84	1
chr6.95151446.95152159	1.46022	0.0780441	0.928073	1	0.68432	1	0.464412	1
chr6.95167635.95170268	0.184377	1	0.555404	1	0.024539	1	-0.174508	1
chr6.95174764.95175110	-1.51274	0.624903	-0.245218	1	-0.764522	1	-0.216063	1
chr6.95188360.95189717	1.70609	0.042864	1.67774	0.0493625	1.39633	0.232754	0.998696	1
chr6.95196471.95197293	0.713896	1	0.634168	1	0.589259	1	-0.0375847	1
chr6.95198143.95199260	1.26979	0.356478	0.93278	1	0.611004	1	0.503447	1
chr6.95202016.95203575	1.52303	0.00553417	1.12129	0.209162	1.00425	0.415455	0.495481	1
chr6.95204707.95205184	1.29672	0.180256	1.04289	0.682221	0.868768	1	0.370515	1
chr6.95207081.95207597	0.835552	0.964839	0.033135	1	-0.164175	1	-0.803837	1
chr6.95216779.95218219	1.04431	0.096253	0.530639	1	0.561757	1	0.297364	1
chr6.95218714.95219353	0.685749	1	-0.142712	1	0.314553	1	-0.293136	1
chr6.95222088.95222742	-0.716801	1	-0.662195	1	-0.478388	1	0.520228	1
chr6.95223393.95224386	0.760877	0.70152	0.442243	1	0.336342	1	-0.106216	1
chr6.95228929.95230217	0.885475	0.824768	0.0381222	1	0.454539	1	0.0903982	1
chr6.95234123.95235532	0.505281	1	0.0659963	1	0.176692	1	-0.276844	1
chr6.95243341.95244251	-0.344327	1	-0.0525806	1	0.451883	1	0.0498342	1
chr6.95258484.95259247	0.00777191	1	-0.272885	1	0.0405243	1	-0.300093	1
chr6.95260929.95261775	0.822632	1	0.53604	1	0.474578	1	-0.212323	1
chr6.95266716.95267214	-0.276214	1	-0.513339	1	-0.258083	1	-0.669257	1
chr6.95269342.95270415	0.98283	0.735261	-0.127808	1	0.274321	1	0.609879	1
chr6.95271115.95272609	-0.5944	1	-0.452938	1	-0.379864	1	-0.302084	1
chr6.95277594.95278159	-1.14179	1	-0.855504	1	-0.182033	1	-0.144012	1
chr6.95299136.95299340	2.29622	0.0236124	1.43463	0.630565	1.22373	0.913993	0.897949	1
chr6.95300750.95300972	0.422521	1	0.376337	1	0.437482	1	0.277867	1
chr6.95302320.95303766	1.70784	0.00249851	1.16912	0.233956	0.874239	0.919792	0.703068	1
chr6.95312686.95313979	-0.268976	1	0.259934	1	-0.432398	1	-0.476861	1
chr6.95327716.95329128	1.20315	0.0873873	0.899375	0.718442	1.07951	0.231525	1.03047	0.468328
chr6.95334777.95335332	-2.22891	0.00107509	-2.47192	1.31512e-07	-2.40816	1.87318e-06	-3.23595	7.26682e-08
chr6.95346950.95348372	1.81537	0.00513766	1.4346	0.0874343	1.41697	0.0966398	0.931538	1
chr6.95351917.95352493	-0.387865	1	-1.00829	1	-1.16823	0.713359	-0.817023	1
chr6.95356765.95357545	0.648815	1	0.229476	1	-0.193938	1	-0.525329	1
chr6.95359502.95360922	-1.37061	0.056887	-0.633226	1	-1.41207	0.0239894	-1.65851	0.00511765
chr6.95371834.95372144	-0.615021	1	-0.770957	1	-0.963435	1	0.115937	1
chr6.95372469.95373600	1.91766	0.000756369	0.957367	0.822147	0.560972	1	0.217797	1
chr6.95373809.95374773	0.0542814	1	-0.0885763	1	0.0797757	1	0.0967966	1
chr6.95377707.95378256	-0.112293	1	0.0851118	1	0.256227	1	0.588452	1
chr6.95387986.95388560	-0.0398069	1	-0.175221	1	-0.212811	1	-0.97827	1
chr6.95399026.95399272	-0.612448	1	-0.873926	1	-0.650859	1	-1.67113	0.626655
chr6.95444975.95445433	1.84804	0.0130974	0.655228	1	0.243268	1	-0.559541	1
chr6.95452145.95452490	-2.53275	0.00951394	-2.39476	0.000743616	-1.98576	0.0169723	-2.36309	0.00669038
chr6.95455137.95456102	-0.0196198	1	-0.842105	1	-0.445918	1	0.00863902	1
chr6.95456336.95457054	-1.95699	0.0175726	-2.43266	4.14757e-05	-1.95938	0.00512857	-2.21323	0.00242974
chr6.95463527.95464585	0.347105	1	-0.262806	1	-0.302505	1	-0.386351	1
chr6.95469240.95470396	-0.782892	1	-0.317952	1	-1.13274	0.376885	-1.11475	0.614255
chr6.95484125.95484905	0.656452	1	0.31643	1	0.104126	1	-0.186662	1
chr6.95485764.95486174	-0.277041	1	-0.274466	1	-0.0911055	1	-0.339975	1
chr6.95492123.95492741	-0.505127	1	-0.636471	1	-0.218576	1	-0.422628	1
chr6.95518000.95518907	1.42957	0.0207356	0.910323	0.778562	0.940188	0.640874	0.432522	1
chr6.95543977.95544426	0.609436	1	0.168442	1	0.468347	1	-0.335389	1
chr6.95552147.95552855	-1.52314	0.141163	-1.44761	0.0906998	-1.55217	0.0588472	-1.27399	0.421841
chr6.95555590.95555956	0.767519	1	0.778887	1	0.431266	1	0.0828137	1
chr6.95556086.95556821	0.340724	1	0.404024	1	0.437222	1	-0.680768	1
chr6.95562215.95562859	1.47542	0.0948983	0.978976	0.948084	0.481534	1	0.127165	1
chr6.95571341.95572116	0.13721	1	0.763197	1	0.504522	1	0.102264	1
chr6.95587074.95587815	0.976991	0.664068	0.476914	1	0.55927	1	0.725843	1
chr6.95589956.95591328	0.759565	1	0.61317	1	0.352967	1	0.470632	1
chr6.95594276.95594629	-1.06581	0.798971	0.376901	1	-0.78926	1	-0.429268	1
chr6.95616700.95617616	-1.19126	0.429784	-1.06466	0.603314	-0.971751	0.802579	0.12331	1
chr6.95621708.95622482	-0.958852	0.656471	-0.0247106	1	-0.750585	1	-0.299138	1
chr6.95631242.95631900	0.705687	1	0.877146	1	0.422107	1	0.416613	1
chr6.95634854.95635920	-0.356078	1	-0.122732	1	-0.653134	1	-0.56053	1
chr6.95647698.95648452	0.639911	1	0.245768	1	0.469138	1	0.0362593	1
chr6.95650937.95652404	1.20988	0.0859864	0.892858	0.755062	0.408054	1	0.156506	1
chr6.95669072.95669840	0.24667	1	-0.154418	1	-0.513827	1	-0.999529	0.731032
chr6.95671758.95672723	2.21393	0.000140204	1.52299	0.0534782	1.49645	0.0640787	1.16546	0.590059
chr6.95674564.95675802	1.00454	0.353172	0.765168	1	0.127943	1	-0.0412855	1
chr6.95689664.95689898	-0.147874	1	-0.332419	1	-0.467132	1	-0.0166674	1
chr6.95690903.95691653	1.00609	0.601281	0.540672	1	0.924822	0.933171	0.371358	1
chr6.95702371.95703294	1.00648	0.575857	1.05553	0.602049	0.914619	0.92946	0.502305	1
chr6.95709048.95709485	-0.0776834	1	0.329686	1	-0.514434	1	-0.433416	1
chr6.95718012.95719379	0.29995	1	0.053089	1	-0.144559	1	-0.368657	1
chr6.95724970.95725946	-0.410055	1	0.00241726	1	0.183984	1	1.07522	0.758349
chr6.95749583.95750235	0.816905	1	1.14495	0.749732	0.353702	1	0.520818	1
chr6.95788869.95789259	1.61179	0.166643	0.701798	1	0.637068	1	0.378535	1
chr6.95805844.95806216	-1.38634	0.353182	-1.22125	0.525807	-1.17079	0.60462	-1.45618	0.383193
chr6.95832899.95833480	2.26192	0.00237244	1.2376	0.616507	1.28029	0.508117	0.753238	1
chr6.95886456.95887137	0.186757	1	-0.245044	1	-0.0568659	1	-0.656381	1
chr6.95903642.95905761	1.04432	0.251222	0.512482	1	0.0656145	1	0.293553	1
chr6.95914432.95914806	0.437782	1	-0.536129	1	-0.77878	1	-0.819422	1
chr6.95939078.95940043	1.48454	0.0671521	0.638281	1	0.142201	1	0.460075	1
chr6.95960441.95961504	1.31041	0.0765304	0.76697	1	0.488457	1	0.295063	1
chr6.95979986.95980253	-0.247138	1	-0.430204	1	0.169068	1	0.0210209	1
chr6.95999583.96001697	-0.0745105	1	0.0262065	1	-0.00180074	1	-0.155776	1
chr6.96009669.96010319	-0.111636	1	0.557201	1	-0.328518	1	-0.263525	1
chr6.96024893.96025565	-0.53058	1	-0.796761	1	-0.734509	1	-0.82143	1
chr6.96044150.96044897	-0.0049935	1	-0.500287	1	-0.0138162	1	0.631124	1
chr6.96053340.96053870	-1.24531	0.832895	-0.700525	1	-0.340152	1	-1.3354	1
chr6.96064607.96065228	-0.980202	0.903504	0.615427	1	-1.25909	0.545257	-0.477539	1
chr6.96071111.96071535	0.0370836	1	-0.914576	1	-0.906208	1	-0.270166	1
chr6.96086996.96087483	-1.54812	0.0876512	-1.8764	0.00221859	-2.03494	0.00104135	-2.79623	2.14024e-05
chr6.96089789.96090396	1.35796	0.444131	0.841488	1	0.25171	1	0.987662	1
chr6.96090613.96091616	0.334317	1	0.266167	1	0.290567	1	0.0175874	1
chr6.96097569.96098751	-0.809377	1	-0.945437	1	-0.738589	1	0.477122	1
chr6.96113026.96113366	0.809317	0.892805	0.701567	1	0.322696	1	-0.192788	1
chr6.96114787.96115376	0.458836	1	0.178043	1	-0.081989	1	-0.02285	1
chr6.96115597.96117478	-0.17612	1	0.082668	1	-0.269393	1	-0.607438	1
chr6.96126544.96126930	0.511591	1	0.275275	1	-0.526378	1	-1.05073	1
chr6.96165079.96166321	-1.60613	0.0545825	0.0144607	1	-1.10208	0.507285	-0.991073	1
chr6.96178139.96178935	1.09123	0.552771	0.87057	1	0.884332	1	0.504486	1
chr6.96183246.96184011	-0.663421	1	-0.747423	1	-1.66673	0.004506	-1.48523	0.0509428
chr6.96186168.96187131	0.142076	1	0.0200915	1	0.27006	1	0.239568	1
chr6.96221902.96223093	0.914215	0.7192	0.466975	1	0.286497	1	-0.164561	1
chr6.96244222.96245022	0.902051	1	0.255486	1	0.452165	1	0.0512915	1
chr6.96258656.96259740	0.149579	1	-0.089095	1	-0.0815338	1	-0.31349	1
chr6.96260954.96261314	-0.181929	1	-0.806778	1	-0.673666	1	-0.859714	1
chr6.96284460.96285151	-0.176912	1	-0.137022	1	-0.456156	1	0.245125	1
chr6.96300488.96301492	-0.165754	1	-0.520434	1	-0.329186	1	-0.069571	1
chr6.96305768.96306279	1.33496	0.350222	0.654374	1	0.870298	1	0.127411	1
chr6.96325364.96326436	1.03052	0.582673	0.82921	1	1.03692	0.679385	0.542817	1
chr6.96338601.96339167	2.00731	0.0820896	1.2297	0.964403	1.18245	0.980881	0.552548	1
chr6.96347454.96347880	0.133901	1	-0.217932	1	-0.402457	1	-0.287387	1
chr6.96349237.96350186	0.0716357	1	-0.437331	1	-0.118142	1	0.64565	1
chr6.96367505.96368241	-0.21722	1	-0.366613	1	-0.0668791	1	0.1042	1
chr6.96369474.96370195	1.33481	0.197666	0.508637	1	0.0196912	1	0.172675	1
chr6.96376462.96377410	0.396133	1	0.511868	1	-0.229966	1	0.0571742	1
chr6.96383569.96384023	0.376529	1	-0.458492	1	-0.737933	1	-0.424951	1
chr6.96420609.96420894	-0.211843	1	-0.261808	1	-0.661362	1	-0.206342	1
chr6.96432122.96432949	0.702334	1	0.522735	1	-0.0699143	1	-0.227048	1
chr6.96437529.96438360	-0.194013	1	-0.445361	1	0.069916	1	-0.204547	1
chr6.96442472.96443709	1.32469	0.157302	0.754122	1	0.871118	1	0.530099	1
chr6.96446342.96447067	0.407826	1	-0.151121	1	-0.395956	1	0.148706	1
chr6.96461233.96461812	0.482279	1	0.37045	1	0.55227	1	0.113579	1
chr6.96466918.96467583	0.551414	1	0.470653	1	0.35584	1	0.277883	1
chr6.96470133.96470492	0.345368	1	0.130562	1	0.231898	1	-0.529174	1
chr6.96484037.96485173	0.748959	1	0.347922	1	0.189408	1	0.181675	1
chr6.96493751.96494718	-1.53194	0.0236407	-1.81999	6.99725e-05	-1.23732	0.0821787	-1.85942	0.000592729
chr6.96524296.96525281	-2.00341	0.00356546	-2.25944	1.47927e-05	-1.96983	0.000774052	-2.32389	0.000105833
chr6.96541290.96542183	0.355027	1	-0.0498315	1	-0.404975	1	0.130557	1
chr6.96544815.96545515	0.0420483	1	-0.0511448	1	-0.164773	1	0.0115541	1
chr6.96550408.96550809	0.532669	1	-0.103465	1	0.258344	1	-0.00988845	1
chr6.96570081.96570336	0.765673	1	-0.0475141	1	0.207637	1	-0.186554	1
chr6.96588450.96588896	-0.217767	1	0.000388594	1	-0.10598	1	0.0524343	1
chr6.96631203.96632779	1.09064	0.221849	0.608075	1	0.586787	1	0.484804	1
chr6.96643185.96644520	1.68147	0.00100938	0.995609	0.487388	0.659963	1	0.435907	1
chr6.96648633.96649592	0.968934	0.750695	0.33663	1	0.248846	1	-0.160603	1
chr6.96651040.96651745	0.620604	1	0.127492	1	0.182602	1	-0.21754	1
chr6.96655165.96655892	1.64241	0.044674	1.23027	0.428642	1.24708	0.377758	0.471783	1
chr6.96667430.96668024	-2.7562	0.00527328	-0.0824781	1	-1.38808	0.370073	-1.50032	0.406614
chr6.96672953.96673904	1.16795	0.408439	0.931282	1	1.00727	0.831094	0.577103	1
chr6.96709310.96710515	-1.30324	0.272476	-0.208409	1	-1.15492	0.516317	-1.11329	0.837426
chr6.96715767.96716158	0.412981	1	0.221485	1	0.487137	1	-0.430878	1
chr6.96730136.96730744	-0.774154	1	0.15315	1	0.114031	1	0.811157	1
chr6.96741653.96741993	0.281006	1	0.0667819	1	0.423355	1	-0.363698	1
chr6.96745380.96746501	1.58408	0.0355621	0.788549	1	0.277066	1	-0.149268	1
chr6.96747510.96748392	-1.57941	0.199607	-0.733548	1	-0.848528	1	0.710476	1
chr6.96755052.96755286	0.499441	1	-0.14969	1	0.103381	1	-0.740788	1
chr6.96755792.96756800	0.627858	1	0.608552	1	0.674296	1	0.103252	1
chr6.96784360.96785617	1.81513	0.00139528	1.40649	0.051267	1.58969	0.0097982	1.32724	0.152074
chr6.96803381.96804200	0.276165	1	-0.0598479	1	-0.923092	1	-0.000103574	1
chr6.96809026.96810245	0.876229	0.951994	0.604162	1	0.877252	1	0.368333	1
chr6.96826515.96827160	0.417035	1	0.895177	1	0.488799	1	0.207383	1
chr6.96843544.96844459	1.18483	0.269921	0.810733	1	0.623797	1	0.168723	1
chr6.96908771.96909847	1.90956	0.00502499	1.29316	0.287762	1.05287	0.710275	0.526027	1
chr6.96914759.96916662	0.85865	0.705914	0.617262	1	0.90069	0.716023	0.984681	0.667588
chr6.96934142.96934666	0.9821	1	-0.0581175	1	0.0747925	1	-0.0407952	1
chr6.96944625.96945301	0.597365	1	-0.384734	1	-0.275067	1	-0.155407	1
chr6.97005108.97005515	0.467549	1	0.311373	1	0.278378	1	-0.00618213	1
chr6.97006591.97007049	1.04121	0.288978	0.690907	1	0.57476	1	0.175954	1
chr6.97026670.97027631	1.40908	0.00775501	0.770811	1	0.776646	1	0.457889	1
chr6.97034522.97035760	2.13888	1.78447e-05	1.22213	0.18038	1.05653	0.443263	0.581533	1
chr6.97036013.97036809	1.29484	0.23962	0.621114	1	0.762886	1	0.529971	1
chr6.97045557.97045923	0.816726	1	0.427017	1	0.207155	1	-0.0641514	1
chr6.97050190.97050429	0.213851	1	0.167362	1	0.548649	1	0.519277	1
chr6.97051570.97053094	2.35855	2.30139e-08	1.7303	0.000246472	1.5915	0.00231583	0.970083	0.752254
chr6.97059047.97060844	1.3113	0.00116789	0.8003	0.65447	0.412655	1	0.064576	1
chr6.97072907.97074122	0.145848	1	-0.0518314	1	-0.3462	1	-0.640369	1
chr6.97079812.97080863	1.39018	0.168075	0.968117	1	1.12654	0.583012	0.600873	1
chr6.97093217.97094766	2.33837	1.41442e-05	1.56866	0.0286692	1.55393	0.0338222	1.0548	0.814638
chr6.97095775.97096220	2.11185	0.0162585	1.74184	0.115989	1.45362	0.359831	1.2919	0.787267
chr6.97102365.97102712	-1.60413	0.150332	-0.284538	1	-1.57128	0.126633	-1.85351	0.0641496
chr6.97104277.97104720	1.03322	0.254013	0.562941	1	0.517089	1	0.263812	1
chr6.97106696.97107282	0.393405	1	0.0341345	1	-0.199141	1	-0.231836	1
chr6.97108323.97108700	1.83209	0.00661056	1.05485	0.716534	1.05835	0.664564	0.708949	1
chr6.97111937.97112506	1.2278	0.488948	0.754729	1	0.639666	1	0.761145	1
chr6.97124322.97125401	-1.11153	0.430276	-0.636606	1	-0.943035	0.77887	-1.46641	0.110391
chr6.97147608.97149549	0.715316	0.815311	0.383094	1	0.304888	1	0.238903	1
chr6.97178397.97179937	-0.0737277	1	-0.3479	1	-0.392271	1	-0.329991	1
chr6.97180350.97181032	-0.274823	1	-0.804622	1	-0.720458	1	0.423204	1
chr6.97193364.97193818	1.50775	0.477327	1.34747	0.855346	1.26941	0.916668	0.276655	1
chr6.97204960.97206099	-0.403069	1	-0.463647	1	-0.508442	1	-0.316089	1
chr6.97210538.97211779	0.132346	1	0.0374183	1	-0.0492482	1	-0.0119868	1
chr6.97211948.97212440	-0.669398	1	-0.296449	1	-0.540565	1	-0.844588	1
chr6.97216191.97216859	1.24393	0.332599	0.858681	1	1.33014	0.249025	0.853515	1
chr6.97221045.97222311	-0.210398	1	0.169701	1	0.128892	1	0.479572	1
chr6.97222464.97222693	0.1628	1	-0.239937	1	-0.225444	1	0.0859866	1
chr6.97222887.97223848	0.343363	1	0.264032	1	0.535822	1	0.74995	1
chr6.97225815.97226871	1.203	0.240253	0.921098	0.973079	0.945245	0.831856	0.606382	1
chr6.97229788.97230034	0.376235	1	0.751398	1	0.70548	1	0.490494	1
chr6.97250679.97251603	0.86713	0.531257	0.115765	1	0.12358	1	-0.174449	1
chr6.97252241.97253298	0.0752585	1	0.649127	1	0.107334	1	-0.276089	1
chr6.97263862.97264260	2.41989	0.00931361	1.62329	0.333737	1.67324	0.272648	1.108	1
chr6.97265185.97265758	3.07672	0.0116828	2.23475	0.220337	1.96383	0.39603	1.16169	1
chr6.97277786.97278848	0.447514	1	0.0528168	1	-0.144511	1	-0.199141	1
chr6.97287137.97287579	-0.599835	1	-0.928595	1	-0.305804	1	-0.0483729	1
chr6.97290722.97291795	-1.76437	0.00540219	-1.64474	0.00236394	-1.30923	0.0755685	-1.63144	0.0105988
chr6.97293285.97294488	0.068436	1	-0.198197	1	-0.0767484	1	0.0272227	1
chr6.97302220.97302831	-0.347138	1	-0.910893	1	-0.498868	1	-1.89415	0.120918
chr6.97303165.97304037	-1.03393	0.456592	-1.20476	0.179762	-0.928863	0.7324	-1.58778	0.0242669
chr6.97304634.97305855	1.5117	0.00535037	1.00447	0.426999	0.680872	1	0.246733	1
chr6.97311476.97312878	0.901317	0.445063	0.647235	1	0.756991	1	0.595679	1
chr6.97318810.97319586	0.71399	1	0.359222	1	1.05653	0.745954	-0.416759	1
chr6.97323503.97324907	-2.54588	1.89e-06	-2.39339	4.171e-08	-1.89264	0.0002163	-2.40796	1.24704e-06
chr6.97329486.97330151	-0.112068	1	-0.776676	1	0.203918	1	0.980402	1
chr6.97333103.97333916	-2.10046	0.00191463	-1.44481	0.0349159	-1.37561	0.0690869	-1.84798	0.00388749
chr6.97338741.97339832	-2.49748	3.6018e-06	-2.42601	7.39592e-08	-2.02693	7.49772e-05	-3.02724	3.81973e-10
chr6.97340041.97340749	-3.33767	4.99867e-12	-2.58691	7.56346e-11	-2.2617	1.9122e-07	-2.9243	2.53212e-11
chr6.97355546.97356462	-1.18953	0.205634	-1.21874	0.0831683	-0.821887	0.917762	-0.0808672	1
chr6.97359998.97360563	-2.37638	0.00324125	-2.33416	0.000294838	-2.08756	0.00396676	-3.81907	1.67353e-07
chr6.97368067.97369069	0.583419	1	0.403637	1	0.522425	1	0.776008	1
chr6.97391090.97391858	-2.00537	0.00291044	-2.01155	0.000249685	-1.68878	0.00990109	-2.33072	7.74551e-05
chr6.97392859.97393688	-1.208	0.0949495	-1.14086	0.0854384	-0.96158	0.373467	-0.532646	1
chr6.97395294.97395979	-1.21418	0.331179	-0.0251106	1	-0.697408	1	-0.743688	1
chr6.97396123.97396971	-1.04287	0.494146	-0.859202	1	-1.23172	0.208364	-1.15119	0.500104
chr6.97405002.97405780	-2.91409	1.63097e-08	-2.5058	3.0581e-09	-1.83732	0.000339111	-3.38647	3.89607e-13
chr6.97416937.97417485	-0.362832	1	-0.740899	1	-0.676928	1	-1.1101	0.477749
chr6.97419688.97420564	0.136573	1	-0.30524	1	-0.158179	1	-0.40296	1
chr6.97430573.97430947	-0.284741	1	-0.248355	1	0.0884281	1	-0.371597	1
chr6.97431176.97431626	-1.02149	0.775995	-1.65704	0.0690309	-0.944785	1	-1.49457	0.30072
chr6.97434641.97435204	-2.99168	2.9941e-09	-2.78866	3.94636e-12	-2.1948	1.21177e-06	-3.10965	7.17549e-12
chr6.97436332.97437021	-0.943746	0.647224	-1.02599	0.518095	-1.22564	0.172908	-1.64865	0.0180833
chr6.97441381.97441829	-1.32175	0.205057	-1.5551	0.0263413	-1.3685	0.116059	-2.07818	0.00209268
chr6.97444108.97444595	-1.63219	0.0597607	-1.60485	0.0194881	-1.54462	0.040068	-2.12169	0.00187781
chr6.97446517.97447458	-0.890739	0.703113	-0.678505	1	-0.507697	1	0.249295	1
chr6.97449774.97450255	0.0395871	1	0.117766	1	0.0627133	1	-0.63867	1
chr6.97456857.97457787	1.15506	0.265527	0.385905	1	0.293009	1	-0.224493	1
chr6.97457913.97460251	0.84129	0.488308	0.334685	1	0.43137	1	0.145907	1
chr6.97472569.97473707	0.317842	1	-0.0409268	1	-0.0636331	1	0.237516	1
chr6.97481825.97482559	2.16535	0.00374746	1.29877	0.466182	0.629872	1	0.490857	1
chr6.97486799.97489182	-0.717482	1	-1.06791	0.287862	-0.82185	0.942238	-1.17043	0.223081
chr6.97497982.97498628	1.31499	0.789474	1.73753	0.455864	1.82962	0.344951	1.09428	1
chr6.97499997.97500899	1.21568	0.452188	0.724404	1	0.847099	1	0.540676	1
chr6.97501045.97501302	0.786267	1	0.727444	1	0.612052	1	0.182562	1
chr6.97504675.97504875	-0.100355	1	0.264173	1	0.425176	1	0.364055	1
chr6.97505881.97506870	-0.992539	0.457046	-0.28587	1	-0.673262	1	-0.0981258	1
chr6.97509739.97510101	0.598925	1	0.355343	1	0.543046	1	0.180769	1
chr6.97512638.97513305	1.31401	0.546161	1.07474	1	1.24796	0.764239	0.926161	1
chr6.97514906.97515640	0.908385	1	0.962737	1	1.17727	0.687342	1.30023	0.640687
chr6.97518523.97519008	-1.09124	0.509039	-0.966462	0.799705	-0.42176	1	0.633524	1
chr6.97521591.97522219	3.32322	6.4872e-09	2.52102	3.89494e-05	2.02664	0.00614427	1.57326	0.179195
chr6.97522989.97523866	0.81079	0.628349	0.221614	1	0.151333	1	0.287112	1
chr6.97526209.97526493	0.649287	1	0.260769	1	0.24802	1	0.00590425	1
chr6.97529187.97529781	-2.05157	0.000215833	-2.11371	3.93365e-07	-1.69396	0.000680701	-2.99351	2.48038e-10
chr6.97530770.97531624	0.0300587	1	0.251297	1	0.736535	1	0.379339	1
chr6.97535833.97536597	0.124142	1	-0.299574	1	-0.344302	1	-0.852673	1
chr6.97540078.97541017	1.74768	0.00541699	1.28056	0.183013	1.01061	0.661771	0.99666	0.917983
chr6.97545379.97546545	-0.347894	1	-0.453113	1	0.050124	1	0.441866	1
chr6.97551775.97553375	1.38609	0.0403148	1.04479	0.451798	0.866682	0.913184	0.163505	1
chr6.97565558.97565770	0.826524	1	1.34433	1	1.8272	0.803883	1.49619	1
chr6.97566458.97567638	1.8926	0.00782363	1.19865	0.480499	1.49872	0.104293	0.684929	1
chr6.97568454.97568912	0.180753	1	0.834475	1	0.78793	1	0.740022	1
chr6.97571484.97572077	2.39106	0.000166042	1.60787	0.0723398	1.66528	0.0510518	0.83084	1
chr6.97576197.97577554	0.736236	0.985745	0.344004	1	0.269217	1	-0.155469	1
chr6.97577988.97578989	1.38026	0.174997	0.852273	1	0.774904	1	0.136592	1
chr6.97585987.97586855	1.31619	0.175746	1.06867	0.648488	0.555469	1	0.514494	1
chr6.97592567.97593890	0.984877	0.524021	0.917208	0.863771	0.913974	0.818809	0.598284	1
chr6.97604603.97605151	0.612683	1	0.225036	1	0.50839	1	0.738141	1
chr6.97608230.97609252	0.523987	1	0.537077	1	0.638008	1	0.504678	1
chr6.97610081.97610686	-0.614994	1	0.632787	1	0.655896	1	0.217629	1
chr6.97610828.97611234	0.797359	1	0.399024	1	1.12743	1	0.77635	1
chr6.97615799.97618081	1.10407	0.0615711	0.627498	1	0.583535	1	0.535225	1
chr6.97622239.97622753	1.81948	0.0105522	1.21979	0.410886	1.28153	0.293738	0.553238	1
chr6.97629441.97630154	-1.6556	0.0616942	-1.69762	0.0164002	-1.42787	0.116911	-2.17884	0.00202764
chr6.97655905.97656416	0.76308	1	-0.00614015	1	0.824493	1	-0.275721	1
chr6.97683679.97684761	-0.653859	1	-0.861741	1	-0.328453	1	0.27324	1
chr6.97687802.97688663	1.00673	0.85094	0.378091	1	0.351652	1	-0.334395	1
chr6.97699511.97700543	0.218054	1	-0.113913	1	0.00940319	1	0.165047	1
chr6.97709891.97710422	2.19249	0.00325126	1.43981	0.273883	1.77262	0.0487663	1.03405	1
chr6.97711984.97712758	1.80171	0.0311212	1.28609	0.444292	1.65753	0.0722321	1.32972	0.497536
chr6.97718738.97718937	0.560546	1	-0.0490329	1	-0.00480297	1	0.20599	1
chr6.97722939.97723216	-0.884424	1	-0.190793	1	0.273476	1	1.35541	1
chr6.97739855.97740439	0.532225	1	0.174004	1	0.411783	1	-0.291288	1
chr6.97754493.97755231	-0.246812	1	-0.331394	1	-0.500887	1	-0.131628	1
chr6.97757516.97758010	0.960046	1	1.24006	0.859967	0.616919	1	0.227311	1
chr6.97759220.97759817	0.324904	1	0.047542	1	-0.188627	1	-0.442283	1
chr6.97761215.97761977	0.953668	0.30605	0.354894	1	0.462377	1	0.071841	1
chr6.97764795.97765231	-0.408766	1	-0.242584	1	-0.597068	1	-0.208965	1
chr6.97769119.97770250	0.618038	1	1.0244	0.91082	0.946277	1	0.293987	1
chr6.97777042.97777373	-1.47201	0.27945	-1.48263	0.198447	-1.68871	0.0884267	-2.03575	0.039374
chr6.97786663.97787414	2.70376	1.90651e-05	2.17356	0.00165059	2.21619	0.00134522	1.57368	0.182896
chr6.97789299.97790498	0.0210645	1	-0.188172	1	-0.452308	1	-0.350858	1
chr6.97792176.97792414	0.0511147	1	0.12358	1	-0.350928	1	-0.904218	1
chr6.97806205.97807704	-0.370558	1	-0.538969	1	-0.6441	1	-0.638477	1
chr6.97815316.97816537	1.77196	0.00087496	0.981083	0.618174	1.13038	0.260306	0.747379	1
chr6.97817893.97818535	-0.369188	1	0.154707	1	0.115087	1	-0.164179	1
chr6.97820478.97820988	-1.85687	0.0516314	-2.11378	0.00145095	-1.58731	0.0740782	-2.36855	0.00234269
chr6.97827747.97830747	0.293825	1	0.23171	1	0.408718	1	0.304123	1
chr6.97832962.97833306	-0.0356841	1	-0.510639	1	-0.573775	1	-0.016057	1
chr6.97836908.97838291	0.406301	1	0.250552	1	0.368673	1	-0.419701	1
chr6.97843180.97843846	2.1292	0.0507337	1.69247	0.302811	1.51296	0.478567	0.398366	1
chr6.97843890.97844421	1.43702	0.191831	0.775204	1	0.157735	1	0.122299	1
chr6.97847369.97848845	-1.38056	0.0341593	-0.71851	1	-0.948856	0.533982	-1.10766	0.338154
chr6.97855175.97856475	-0.14975	1	-0.518463	1	-0.286473	1	-0.107148	1
chr6.97856577.97856771	-0.989374	1	-0.26147	1	-0.648813	1	-0.609831	1
chr6.97857546.97858271	-1.05721	0.632961	-0.763355	1	-1.06916	0.682731	-1.47803	0.224832
chr6.97866599.97866904	-1.30644	0.510088	-1.51149	0.237441	-1.10535	0.817388	-1.88153	0.129589
chr6.97869589.97870286	1.15038	0.492687	0.523993	1	0.243588	1	-0.305953	1
chr6.97871639.97872374	2.42447	8.02016e-05	1.22433	0.458421	0.805923	1	0.138604	1
chr6.97877152.97878049	0.10349	1	0.348977	1	-0.118184	1	-0.691059	1
chr6.97880334.97880845	-1.58567	0.116382	-1.21008	0.407579	-1.26533	0.317384	-2.09589	0.00782861
chr6.97881877.97882358	-0.352796	1	-0.385608	1	-0.0135492	1	-1.03275	1
chr6.97882644.97883969	-2.34485	1.35999e-06	-2.1823	8.14626e-08	-2.11716	9.00681e-07	-2.70805	4.23737e-10
chr6.97885591.97886185	-1.70311	0.00540495	-1.74274	0.000203486	-1.64066	0.00154321	-2.2365	5.86808e-06
chr6.97888606.97888906	0.819122	1	-0.216981	1	0.21074	1	-0.88818	1
chr6.97892625.97894042	1.10131	0.47752	0.626319	1	0.152345	1	-0.0830402	1
chr6.97896443.97897226	0.769359	1	0.93909	0.970758	1.287	0.206292	0.799956	1
chr6.97897900.97898438	-1.71286	0.077121	-1.18059	0.458692	-1.32401	0.243657	-1.95663	0.0190736
chr6.97901455.97901987	1.11761	0.541282	0.143151	1	0.239085	1	-0.462129	1
chr6.97902277.97903639	1.28954	0.310052	1.02113	0.948791	0.614857	1	0.199991	1
chr6.97918047.97918915	-0.535796	1	-0.720087	1	-0.878832	0.894254	-1.28012	0.221137
chr6.97920282.97920990	1.66372	0.0541598	1.30284	0.368419	0.911645	1	1.02084	1
chr6.97923276.97923927	1.80345	0.0102338	0.997557	0.88559	0.661211	1	0.679084	1
chr6.97928895.97931522	1.25278	0.0353111	0.553062	1	0.278385	1	0.279079	1
chr6.97937761.97939156	-0.00868972	1	0.00303778	1	-0.222002	1	-0.502682	1
chr6.97940290.97941495	1.77025	0.00862371	1.50645	0.0580056	1.69301	0.0133056	1.07005	0.814638
chr6.97945915.97946290	-0.719361	1	-1.15945	0.446038	-0.868053	1	-1.73845	0.0545243
chr6.97948630.97949832	1.73179	0.0156418	0.883251	1	1.06396	0.646941	0.606717	1
chr6.97952729.97953412	-0.543219	1	-0.528978	1	-0.60727	1	0.506764	1
chr6.97961827.97962807	-0.243437	1	-0.519042	1	-0.495288	1	-0.169073	1
chr6.97963247.97964329	-0.441732	1	-0.464399	1	-0.427796	1	-0.307652	1
chr6.97969674.97969996	4.14118	0.000311675	2.84898	0.0645323	3.26777	0.0158717	2.17882	0.447505
chr6.97981253.97982145	-2.18484	1.55373e-05	-1.7746	7.45041e-05	-1.91868	1.756e-05	-2.41012	6.96886e-08
chr6.97985076.97986170	1.36575	0.0754187	1.2479	0.176357	0.741953	1	0.142106	1
chr6.97989556.97990670	0.917087	0.82146	1.14699	0.491094	0.837783	1	0.566037	1
chr6.97993113.97994464	0.394141	1	0.0840455	1	0.23017	1	0.326448	1
chr6.97994712.97995039	2.88238	0.00637556	1.99342	0.233035	1.71627	0.459358	1.63214	0.719238
chr6.97995394.97996376	1.00338	0.476091	0.887007	0.960765	1.00972	0.549083	0.41193	1
chr6.98001650.98002087	0.0718074	1	0.238966	1	0.141086	1	0.298162	1
chr6.98002855.98003660	0.217551	1	0.230106	1	0.218643	1	-0.131792	1
chr6.98011361.98012376	1.54555	0.0683608	1.17093	0.510733	1.35465	0.209276	0.893824	1
chr6.98013481.98013853	-1.38859	0.369487	-1.62285	0.151218	-1.85503	0.0574308	-2.58442	0.00375841
chr6.98014844.98015952	0.388233	1	0.441995	1	0.176401	1	-0.316552	1
chr6.98017684.98018449	0.260264	1	0.285112	1	-0.141154	1	0.0800455	1
chr6.98019677.98020496	-1.37163	0.210804	-1.60327	0.0352592	-1.35668	0.172899	-1.23419	0.494067
chr6.98028035.98028906	1.0776	0.520777	0.852141	1	1.12134	0.529073	0.456701	1
chr6.98033925.98034331	0.154852	1	-0.0453759	1	0.0207667	1	-0.550977	1
chr6.98038234.98038832	1.90329	0.0250223	1.4705	0.251311	1.111	0.800543	0.801098	1
chr6.98041825.98042148	0.238243	1	0.193095	1	0.78092	1	0.2716	1
chr6.98046349.98047242	-2.76219	6.1053e-06	-0.599405	1	-1.67656	0.0190986	-1.85644	0.0102533
chr6.98048490.98049557	-3.22949	1.37456e-15	-2.34787	8.82275e-11	-1.96448	1.33353e-06	-2.7443	1.1023e-12
chr6.98063967.98064398	-1.3344	0.54426	-0.145902	1	-1.45098	0.39438	-1.63179	0.38649
chr6.98064712.98065661	1.37179	0.0943911	1.01025	0.705183	0.634986	1	0.01291	1
chr6.98077929.98079093	0.693822	1	0.383828	1	0.119516	1	0.508281	1
chr6.98079538.98081100	1.66775	0.000266978	0.708638	1	0.721909	1	0.420973	1
chr6.98083669.98084067	-2.27539	0.0377292	-0.654798	1	-1.36193	0.448441	-1.5652	0.38315
chr6.98088716.98089876	0.563198	1	0.216155	1	0.247875	1	-0.345466	1
chr6.98095320.98096471	-0.214356	1	-0.267782	1	-0.179659	1	-0.983663	1
chr6.98098958.98099592	-0.149686	1	-0.5206	1	-0.119247	1	0.34807	1
chr6.98104525.98104896	0.894208	0.869559	0.440466	1	0.386355	1	-0.321924	1
chr6.98105113.98106153	0.259164	1	-0.0170606	1	-0.0118399	1	-0.488593	1
chr6.98107729.98108008	-0.758104	1	-0.583869	1	-0.00122093	1	0.360597	1
chr6.98113648.98114127	-2.48478	0.00551778	-0.113027	1	-1.48123	0.208798	-1.1541	0.903131
chr6.98114624.98115108	-1.93251	0.042635	-0.687005	1	-1.30342	0.337179	-1.67967	0.12028
chr6.98117692.98119063	1.53556	0.00976922	0.928213	0.762493	1.05865	0.380025	0.407899	1
chr6.98128825.98129495	0.988803	0.968567	0.633681	1	0.831209	1	-0.166617	1
chr6.98132649.98133473	0.118608	1	-0.100497	1	-0.194407	1	-0.200748	1
chr6.98148606.98149858	0.662374	1	0.217887	1	0.373621	1	0.540576	1
chr6.98155422.98155850	-0.291039	1	-0.270405	1	0.0947369	1	0.130463	1
chr6.98156483.98158012	-0.488723	1	-0.543733	1	0.0441461	1	0.642967	1
chr6.98177751.98178696	1.20505	0.50242	0.685939	1	0.952895	1	-0.623479	1
chr6.98192229.98193069	0.940073	0.839578	0.637112	1	0.600254	1	0.148474	1
chr6.98198693.98199471	-0.186534	1	-0.812624	1	-0.653231	1	0.188901	1
chr6.98203572.98204116	-0.0811517	1	-0.763385	1	-0.711861	1	-0.717062	1
chr6.98208783.98210514	0.280171	1	8.08935e-05	1	-0.040623	1	-0.247624	1
chr6.98211772.98212595	0.358848	1	0.365541	1	0.258724	1	-0.341806	1
chr6.98220170.98220470	-1.68014	0.566933	-0.206859	1	-0.441536	1	-0.0255778	1
chr6.98221812.98222736	-0.674966	1	-1.33776	0.488428	-0.89187	1	-0.72914	1
chr6.98240162.98241478	-0.229331	1	-0.724208	1	-0.574808	1	0.0200892	1
chr6.98246252.98246857	0.489639	1	-0.320794	1	0.198349	1	0.597103	1
chr6.98247222.98248304	1.71775	0.00920958	1.00516	0.756808	0.91941	0.931195	0.347429	1
chr6.98250615.98251004	0.350747	1	0.0454089	1	0.74344	1	-0.190357	1
chr6.98251127.98251870	0.18327	1	-0.844799	1	-0.113488	1	0.449195	1
chr6.98255039.98255905	0.144518	1	-0.122991	1	0.141707	1	-0.610865	1
chr6.98258995.98259506	-0.267684	1	-0.165882	1	0.0494744	1	-0.51168	1
chr6.98267873.98268859	-1.29462	0.0600631	-1.35993	0.00826391	-1.01506	0.268178	0.25407	1
chr6.98271631.98271861	0.466826	1	-0.203476	1	-0.419157	1	-1.30045	0.823662
chr6.98284996.98285935	0.360069	1	-0.594531	1	-0.349217	1	-0.892107	1
chr6.98288099.98289004	-0.0885775	1	-0.340127	1	0.310636	1	0.760311	1
chr6.98292955.98293656	-0.535851	1	0.500867	1	-0.0917067	1	0.163609	1
chr6.98296972.98298429	-0.3687	1	0.0912633	1	-0.327268	1	-0.575734	1
chr6.98308629.98309056	-0.939084	0.978716	-0.965996	1	-0.67441	1	0.612981	1
chr6.98310856.98312478	1.11446	0.324763	0.774155	1	0.362716	1	0.0563214	1
chr6.98326984.98327709	0.457777	1	0.38289	1	0.353749	1	0.0595144	1
chr6.98341680.98342279	-0.381112	1	-0.699795	1	-1.04137	0.695509	-0.482888	1
chr6.98352789.98353956	-0.566516	1	-0.588937	1	-0.609341	1	-0.263815	1
chr6.98361968.98362515	-0.347674	1	-0.695561	1	-0.719239	1	0.165578	1
chr6.98363137.98363435	-0.211315	1	-0.200828	1	-0.212898	1	0.182956	1
chr6.98365872.98366737	-1.28182	0.250861	-1.15163	0.36272	-0.844571	1	0.345963	1
chr6.98370806.98371335	-0.72835	1	-1.19529	0.692956	-0.409024	1	-0.0126591	1
chr6.98372281.98372687	-0.849716	1	0.00234268	1	-0.400841	1	-0.419671	1
chr6.98381064.98381819	0.621282	1	0.747274	1	0.624072	1	0.340642	1
chr6.98383033.98383908	0.431447	1	-0.15902	1	-0.338443	1	-0.3432	1
chr6.98384155.98386185	-1.6046	0.00102705	-1.05674	0.147947	-1.18023	0.0447434	-1.61244	0.000408954
chr6.98386484.98386767	0.61367	1	0.337794	1	0.389412	1	-0.0531157	1
chr6.98394507.98395266	-3.44534	9.81364e-12	-2.97351	1.37096e-12	-2.32968	7.02873e-07	-3.7068	1.715e-15
chr6.98407030.98407868	-0.396239	1	0.00219233	1	0.158095	1	0.6241	1
chr6.98411250.98412221	-0.615594	1	-0.966923	0.802183	-0.778528	1	-0.161315	1
chr6.98418780.98419778	0.0353529	1	-0.114463	1	-0.633657	1	-0.912763	1
chr6.98423827.98424112	-0.663459	1	-1.22758	0.979187	-0.664656	1	-2.18491	0.298522
chr6.98432547.98433676	-1.03208	0.670331	-1.1956	0.388515	-0.424183	1	0.369777	1
chr6.98439036.98439895	1.47674	0.0628892	1.32901	0.170806	1.42835	0.0882643	1.14913	0.591843
chr6.98452235.98452740	0.449054	1	-0.339301	1	-0.0638148	1	-0.296385	1
chr6.98480486.98480803	0.0144823	1	-0.70927	1	-0.461394	1	-1.10077	1
chr6.98481944.98483517	0.503299	1	0.0269333	1	0.310501	1	-0.125811	1
chr6.98485027.98485970	-0.137314	1	-0.722746	1	-0.572497	1	-1.03618	0.961021
chr6.98487236.98487813	-0.0329528	1	0.0166135	1	-0.419485	1	0.356124	1
chr6.98499737.98500107	0.0393777	1	-0.683175	1	-0.255119	1	-1.25264	1
chr6.98513265.98513842	-1.72764	0.0533819	-1.58738	0.0280844	-1.44107	0.0907589	-0.822586	1
chr6.98514015.98515139	-1.17737	0.297946	-0.74691	1	-0.604325	1	0.379894	1
chr6.98523119.98523572	0.608376	1	0.0604885	1	0.0602834	1	0.128098	1
chr6.98525131.98525993	0.343219	1	0.0675472	1	0.00138811	1	-0.327491	1
chr6.98526560.98527043	0.81036	0.932154	0.114896	1	0.196758	1	-0.173658	1
chr6.98529197.98529839	-0.544809	1	-0.582944	1	-0.280257	1	0.0345893	1
chr6.98530736.98531486	0.0287508	1	-0.162247	1	0.15093	1	0.629537	1
chr6.98534862.98535311	0.378656	1	0.311294	1	0.151218	1	0.467675	1
chr6.98551526.98552244	0.696395	1	0.663838	1	1.05951	0.95506	0.559393	1
chr6.98553826.98554422	-0.781528	1	-1.20214	0.538624	-0.649471	1	-0.238026	1
chr6.98582877.98583224	0.242946	1	0.0634591	1	0.44253	1	0.627323	1
chr6.98597384.98598118	0.278491	1	-0.682557	1	-0.169334	1	0.324306	1
chr6.98612883.98613518	1.64667	0.0548783	0.657281	1	1.06014	0.785532	-0.0381287	1
chr6.98621127.98621519	-1.69125	0.333053	-0.582313	1	-0.491939	1	0.154958	1
chr6.98626466.98627024	0.3476	1	-0.52792	1	0.130897	1	0.510616	1
chr6.98627879.98628405	-0.873391	1	-0.850124	1	-0.492511	1	0.53149	1
chr6.98631704.98633014	0.178055	1	0.239571	1	0.345139	1	0.691856	1
chr6.98635387.98636188	-0.623476	1	-0.728381	1	-0.81227	1	0.159539	1
chr6.98681135.98681389	-0.824718	1	-0.840075	1	-0.564011	1	-0.134772	1
chr6.98685671.98686705	0.0557753	1	-0.215267	1	-0.103952	1	0.33637	1
chr6.98721635.98722116	0.607761	1	-0.317503	1	-0.00187774	1	-0.445083	1
chr6.98726914.98728077	0.524028	1	0.247593	1	0.312299	1	0.0888819	1
chr6.98751860.98752358	0.494843	1	-0.518129	1	-0.0788115	1	-0.051398	1
chr6.98752785.98753414	-0.040246	1	-0.0294886	1	-0.250096	1	-0.527012	1
chr6.98753721.98754007	-0.142948	1	-0.112747	1	-0.680902	1	1.00707	1
chr6.98766681.98768738	1.03419	0.252085	0.47204	1	0.40453	1	-0.044569	1
chr6.98769135.98770360	-1.17425	0.244459	-0.789705	1	-1.0904	0.285181	-1.02914	0.611375
chr6.98781987.98782645	1.69063	0.00560953	0.872061	1	0.106336	1	-0.10492	1
chr6.98797314.98798056	-0.977163	0.98281	-1.48612	0.287762	-0.676337	1	-1.38883	0.648971
chr6.98804064.98804881	1.76331	0.0314983	1.10278	0.765361	1.12583	0.666563	0.657974	1
chr6.98843597.98844328	-1.10991	0.551881	0.022773	1	-1.10845	0.559458	-0.887675	1
chr6.98852697.98852987	0.724261	1	-0.394427	1	-0.366352	1	-0.0672435	1
chr6.98859066.98859481	0.0075688	1	-0.253596	1	-0.328054	1	-0.276158	1
chr6.98864238.98864887	1.36289	0.175082	0.694387	1	0.694274	1	0.320989	1
chr6.98868413.98869023	-1.78162	0.122595	-0.626025	1	-0.552109	1	0.374643	1
chr6.98869815.98870351	-0.296959	1	-0.160311	1	0.259781	1	-1.53576	0.660719
chr6.98872888.98873606	0.206895	1	0.288252	1	-0.0837005	1	-0.271975	1
chr6.98901305.98901577	0.69216	1	0.968741	1	0.861593	1	-0.464133	1
chr6.98920512.98921976	1.23567	0.089587	0.752575	1	0.612558	1	0.91181	0.917059
chr6.98924604.98925354	-0.0774567	1	-0.00384693	1	0.531025	1	1.04449	0.670356
chr6.98928395.98928760	-0.368759	1	-0.468098	1	-0.11692	1	0.443884	1
chr6.98931772.98932844	-0.222068	1	0.0787375	1	0.319668	1	0.187047	1
chr6.98936249.98937161	-0.0632864	1	-0.0379906	1	-0.276959	1	-0.357329	1
chr6.98937452.98938123	-0.396503	1	-0.0783321	1	-0.0917944	1	-0.0390331	1
chr6.98939285.98939817	0.448426	1	0.419529	1	0.593745	1	0.473499	1
chr6.98945510.98945790	-1.10862	0.917729	-0.908206	1	-0.00906509	1	0.95281	1
chr6.98947707.98950616	-0.455512	1	0.287944	1	0.0302403	1	0.598723	1
chr6.98956399.98957522	-0.598649	1	-0.312172	1	-0.119357	1	0.463652	1
chr6.98963006.98963678	-0.0445354	1	0.000775939	1	0.0757292	1	0.279632	1
chr6.98970494.98971260	-0.955465	0.731915	0.0301526	1	-0.567393	1	-0.686696	1
chr6.98971703.98972649	-0.485359	1	-0.163511	1	-0.575735	1	0.0228729	1
chr6.98977549.98978350	-0.0554159	1	-0.285484	1	-0.170872	1	0.0863014	1
chr6.98981015.98981725	0.789725	1	0.470187	1	0.267131	1	0.41567	1
chr6.98982233.98982795	-0.4862	1	-0.605833	1	-0.233943	1	-0.0302924	1
chr6.98989057.98989421	-0.688245	1	-0.395777	1	-0.422627	1	-0.553523	1
chr6.98992675.98993125	-0.850139	1	-0.27272	1	-0.321752	1	0.655029	1
chr6.98993819.98994024	-1.05525	0.914498	-1.03139	1	-1.05195	0.99584	-0.713798	1
chr6.98998790.99001593	0.433206	1	0.29945	1	-0.0480454	1	0.105663	1
chr6.99004334.99005526	0.437828	1	0.19651	1	0.409323	1	0.260187	1
chr6.99013518.99014683	-1.82611	0.00168887	-1.26117	0.0459201	-0.956729	0.475361	-0.79354	1
chr6.99017914.99018527	1.30497	0.214637	0.776544	1	0.866425	1	0.6767	1
chr6.99027126.99029054	-0.662575	1	-0.536592	1	-0.486701	1	-0.42362	1
chr6.99033184.99033768	0.597597	1	-0.0950318	1	0.260178	1	0.261844	1
chr6.99038331.99038793	0.575043	1	0.194952	1	0.128391	1	-0.144806	1
chr6.99039506.99039997	0.322412	1	-0.297109	1	-0.0318197	1	-0.331165	1
chr6.99044069.99044660	0.827167	1	0.619108	1	0.671335	1	0.542992	1
chr6.99051178.99051736	-1.56957	0.160241	-0.718164	1	-1.06949	0.704449	-1.25883	0.574476
chr6.99056725.99058188	-0.0167226	1	-0.217443	1	-0.213036	1	0.652207	1
chr6.99063324.99064793	-0.521595	1	0.0697091	1	-0.514779	1	-0.261815	1
chr6.99065565.99065968	-0.332435	1	0.0348264	1	-0.244795	1	-0.351812	1
chr6.99067412.99068020	-0.31383	1	-0.194869	1	-0.143339	1	0.580156	1
chr6.99070817.99072047	1.52197	0.00605168	0.973925	0.539266	0.834337	0.939569	0.28118	1
chr6.99073321.99073900	-1.19009	0.347501	-1.16337	0.378732	-0.922228	0.907508	-1.68462	0.0381727
chr6.99078661.99079596	-0.607562	1	0.0638449	1	0.0372644	1	-0.109841	1
chr6.99084677.99085257	-0.704484	1	-1.21173	0.478962	-1.10239	0.667072	-0.454845	1
chr6.99093832.99094443	-2.45678	0.000272767	-1.38771	0.096385	-1.63495	0.0180219	-2.16921	0.000549472
chr6.99094546.99095067	-2.7179	0.000477522	-1.05654	0.668222	-1.62942	0.0365271	-2.17368	0.00211372
chr6.99095147.99097951	-0.822721	0.527927	-0.297862	1	-0.73709	0.964879	-0.424041	1
chr6.99101412.99102311	-1.6481	0.00706815	-0.339086	1	-0.923467	0.523542	-0.0734941	1
chr6.99103405.99104303	0.515535	1	1.00987	0.747585	0.503026	1	1.16654	0.519516
chr6.99104462.99104759	0.144463	1	0.283235	1	-0.0810824	1	0.159444	1
chr6.99108443.99109132	1.6268	0.0207209	1.33403	0.154808	1.17197	0.364208	0.683333	1
chr6.99125712.99126860	2.28087	1.29339e-05	1.5855	0.0167471	1.62095	0.0129041	0.937481	1
chr6.99131017.99132085	-1.66258	0.0673439	-0.140977	1	-1.14833	0.496331	-0.909208	1
chr6.99132459.99133017	0.357325	1	0.690031	1	0.40599	1	-0.227873	1
chr6.99136060.99136656	-0.827655	1	-0.159438	1	-0.379208	1	-0.307271	1
chr6.99137019.99137670	0.96185	1	0.591023	1	0.738361	1	-0.104569	1
chr6.99138811.99139093	-0.351991	1	-0.588162	1	-0.660547	1	-0.670175	1
chr6.99142638.99143602	-0.355759	1	-0.448428	1	-0.354119	1	-0.119658	1
chr6.99146242.99146586	-0.250113	1	-0.426175	1	-0.198826	1	-0.684851	1
chr6.99151657.99152840	0.60274	1	0.266066	1	0.0883904	1	0.269458	1
chr6.99159140.99160621	-1.38637	0.0173766	-1.01024	0.231306	-1.06328	0.1522	-0.775153	1
chr6.99166060.99167352	-0.739049	1	-0.312132	1	-0.736159	1	-0.383837	1
chr6.99171735.99172601	-0.629923	1	-0.393722	1	-0.37291	1	-0.396356	1
chr6.99187954.99188159	-0.453722	1	-0.22242	1	-0.349876	1	-0.0132932	1
chr6.99189953.99190451	0.801748	1	0.596336	1	0.754748	1	0.454815	1
chr6.99190737.99192445	1.44554	0.00027719	0.68942	1	0.432637	1	0.179427	1
chr6.99200563.99201549	0.383556	1	0.0513735	1	-0.18518	1	0.134926	1
chr6.99201896.99202301	-0.310734	1	-0.00491452	1	0.071153	1	-0.00216848	1
chr6.99202725.99203555	0.649565	1	0.594864	1	0.845077	1	0.781755	1
chr6.99204122.99205154	-0.182577	1	0.196036	1	-0.197283	1	-0.286811	1
chr6.99211998.99212220	-0.377753	1	-0.0797942	1	-0.201437	1	0.204388	1
chr6.99214318.99214612	0.249764	1	-0.426805	1	-0.468458	1	-0.329727	1
chr6.99221081.99222126	0.699775	1	0.492618	1	0.203458	1	0.357588	1
chr6.99226425.99227083	0.0192844	1	-0.522917	1	-0.36405	1	-0.332431	1
chr6.99228391.99229367	-1.8104	0.014079	-0.204205	1	-0.958566	0.721818	-0.816976	1
chr6.99234788.99236138	-0.0831111	1	-0.22962	1	-0.215194	1	0.468351	1
chr6.99237261.99237694	0.373669	1	0.409145	1	0.192504	1	1.14905	0.783143
chr6.99242128.99242532	0.129414	1	-0.0830057	1	-0.357528	1	-0.0266773	1
chr6.99249801.99250107	-1.04916	0.698701	-1.06529	0.702654	-0.719369	1	-1.13179	0.80072
chr6.99251929.99252233	-1.43329	0.334687	-0.420669	1	-0.552307	1	-0.333493	1
chr6.99253365.99253897	0.744878	1	0.221355	1	0.514635	1	1.07746	1
chr6.99259851.99260170	0.524302	1	-0.35787	1	0.167292	1	0.426057	1
chr6.99260530.99260919	-0.150274	1	0.131509	1	0.392426	1	0.790736	1
chr6.99264904.99265467	-0.0563983	1	-0.110938	1	-0.13222	1	1.04409	1
chr6.99265640.99266961	-0.879036	0.454677	-0.249634	1	-0.696485	1	-0.676811	1
chr6.99268158.99269170	-0.215363	1	-0.609788	1	-0.501943	1	-0.64267	1
chr6.99269924.99270485	-0.256524	1	0.10025	1	-0.0951638	1	-0.635441	1
chr6.99270985.99271375	-3.01613	2.5889e-05	-1.95767	0.000641424	-2.01931	0.000638729	-2.81672	2.79834e-06
chr6.99271512.99271677	-1.60866	0.461328	-0.911753	1	-0.463214	1	-0.777435	1
chr6.99274102.99274692	-0.22133	1	-0.476032	1	-0.210484	1	-0.37076	1
chr6.99275417.99276929	1.12594	0.136671	0.715461	1	0.644639	1	0.342376	1
chr6.99280357.99281386	0.0809896	1	-0.133291	1	0.279373	1	-0.12071	1
chr6.99283022.99283956	-0.323222	1	-0.223128	1	-0.178826	1	-0.135515	1
chr6.99289257.99290476	1.17493	0.177326	1.02143	0.504218	0.785557	1	0.588614	1
chr6.99292131.99292603	-0.60075	1	0.0191801	1	0.214343	1	0.267552	1
chr6.99295313.99296579	-0.801168	0.927307	-1.18823	0.161006	-0.832439	0.977978	-0.992264	0.745027
chr6.99297535.99298054	0.0789352	1	0.120626	1	0.31901	1	0.858341	1
chr6.99303563.99304471	0.44871	1	-0.0282635	1	-0.209102	1	0.590836	1
chr6.99309097.99310835	-2.54353	1.13974e-09	-2.29042	4.76459e-11	-2.06218	5.24016e-08	-2.46384	1.63458e-10
chr6.99312045.99312808	-0.240798	1	-0.606786	1	-0.128795	1	0.135208	1
chr6.99319350.99320747	-1.8008	0.000304861	-1.72843	7.13229e-06	-1.69822	3.4747e-05	-1.46233	0.00425859
chr6.99329932.99330640	0.0845996	1	0.0273515	1	0.220348	1	0.0725324	1
chr6.99333158.99333828	0.0360106	1	0.164486	1	0.238438	1	0.146224	1
chr6.99338797.99340243	0.0250668	1	-0.234797	1	0.0244626	1	-0.027168	1
chr6.99347535.99348377	-0.206902	1	-0.416659	1	-0.506956	1	-0.437605	1
chr6.99353308.99354093	0.0129838	1	0.347668	1	-0.247897	1	0.254418	1
chr6.99357003.99357929	0.313742	1	0.0712402	1	0.117224	1	1.11763	0.554401
chr6.99364298.99365015	0.212255	1	0.214654	1	0.0566934	1	-0.210572	1
chr6.99368060.99368482	-0.258026	1	-0.131995	1	-0.215395	1	-0.608997	1
chr6.99372153.99373037	-0.210049	1	0.0376027	1	0.00750847	1	0.204176	1
chr6.99374449.99377084	0.0223751	1	-0.200038	1	-0.235759	1	-0.0199042	1
chr6.99377232.99377451	1.27067	0.825178	1.30126	1	1.60013	0.556254	0.735336	1
chr6.99381883.99382370	-1.05201	0.500743	-1.19778	0.231409	-1.39015	0.0775686	-1.66379	0.0263763
chr6.99383012.99384041	0.303792	1	0.257504	1	-0.177448	1	-0.0656504	1
chr6.99384218.99385545	0.287723	1	0.088307	1	0.00329015	1	0.495069	1
chr6.99388702.99389069	-0.436758	1	-0.370253	1	-0.285318	1	0.283284	1
chr6.99392367.99393029	-0.488133	1	-0.544396	1	-0.224246	1	0.299035	1
chr6.99401145.99401535	-0.217041	1	-0.404722	1	-0.134703	1	-0.724109	1
chr6.99404419.99404889	0.402637	1	0.330234	1	0.585821	1	1.2503	0.710806
chr6.99405772.99406719	-1.60086	0.0154265	-1.60697	0.00374646	-1.47826	0.018029	-0.358083	1
chr6.99409827.99410424	-1.6516	0.0809576	-0.979101	0.859874	-0.988416	0.792957	-1.87145	0.0216897
chr6.99411766.99412900	0.500818	1	0.0622643	1	0.588367	1	0.475489	1
chr6.99413615.99413888	-0.498298	1	-0.0499061	1	0.524233	1	0.607462	1
chr6.99417952.99418173	-0.144979	1	0.171738	1	0.544474	1	1.06587	1
chr6.99420647.99421160	-0.593446	1	-0.449672	1	-0.265518	1	0.383794	1
chr6.99421478.99421802	0.426388	1	0.438329	1	0.817477	1	1.08085	1
chr6.99424863.99425663	-2.12372	6.13213e-06	-1.6812	5.30815e-05	-1.41318	0.00516536	-1.83212	4.85555e-05
chr6.99426621.99427697	-1.16864	0.226902	-0.804376	1	-0.806813	1	0.0634146	1
chr6.99428043.99428971	1.64963	0.0288298	1.14635	0.520141	1.27896	0.267532	0.806653	1
chr6.99432029.99433203	0.758002	0.893489	0.667034	1	0.817189	0.854928	0.434003	1
chr6.99439076.99440853	-1.45665	0.00231475	-0.186809	1	-0.801779	0.796827	-1.05643	0.223865
chr6.99440895.99441690	-1.45252	0.111708	-0.905615	0.964264	-0.494585	1	0.673626	1
chr6.99442335.99442669	1.73034	0.0403265	0.976964	1	0.578333	1	-0.105434	1
chr6.99443301.99443821	-0.167536	1	-0.247855	1	0.0502405	1	-0.368923	1
chr6.99447118.99448067	-0.172448	1	0.0281946	1	-0.18058	1	-0.00474333	1
chr6.99452543.99453446	0.676594	1	0.335178	1	0.0864565	1	0.300557	1
chr6.99462648.99463104	-0.850145	1	0.321344	1	0.159224	1	0.942286	1
chr6.99465918.99466876	-0.334276	1	-0.144119	1	-0.0129692	1	0.849172	1
chr6.99470211.99471712	0.97913	0.359698	0.717857	1	0.602971	1	0.711392	1
chr6.99478703.99480010	-0.230854	1	-0.287611	1	-0.315577	1	0.532886	1
chr6.99484921.99486359	-0.451472	1	-0.606077	1	-0.698332	1	-0.794937	1
chr6.99496185.99496824	-0.790346	1	-0.122149	1	-0.225677	1	0.464131	1
chr6.99496943.99497599	-0.399227	1	0.16635	1	0.120216	1	0.429712	1
chr6.99502307.99502583	-1.03717	0.792843	-0.580165	1	-0.466142	1	-0.322366	1
chr6.99503587.99504047	0.276439	1	0.686865	1	0.780706	1	1.14573	1
chr6.99509122.99510095	-0.697716	1	-0.105032	1	-0.595039	1	-0.626354	1
chr6.99518743.99519435	-0.331193	1	-0.330315	1	0.429016	1	0.675704	1
chr6.99520885.99523739	-0.466042	1	-0.108599	1	-0.303416	1	-0.452004	1
chr6.99534152.99535185	-0.124588	1	0.0986481	1	-0.12859	1	-0.195553	1
chr6.99552902.99553717	0.729	1	0.384142	1	0.0555007	1	-0.0604354	1
chr6.99562721.99563148	0.896509	1	0.904934	1	0.897307	1	0.031602	1
chr6.99566673.99568102	0.802087	0.938553	0.357315	1	0.277104	1	0.396153	1
chr6.99572127.99572740	-0.68355	1	-0.182772	1	-0.771792	1	-0.362728	1
chr6.99575542.99576068	1.35834	0.454781	1.53239	0.319861	1.68137	0.173703	0.807656	1
chr6.99579998.99580492	-0.00696491	1	0.110408	1	0.540171	1	0.903949	1
chr6.99589075.99590095	0.723494	1	0.591841	1	0.389095	1	0.0395917	1
chr6.99594632.99595634	-0.20746	1	-0.538219	1	-0.146523	1	0.593509	1
chr6.99600106.99601660	0.135627	1	-0.0955565	1	-0.185251	1	0.0589883	1
chr6.99601994.99602836	0.577009	1	0.261141	1	-0.0273239	1	0.261941	1
chr6.99604745.99605183	-0.367978	1	0.240697	1	-0.301191	1	-0.619476	1
chr6.99605917.99606630	-0.492762	1	-0.854367	1	-0.835451	1	0.562366	1
chr6.99610269.99611189	-0.238427	1	-0.14764	1	-0.247094	1	-0.739895	1
chr6.99611923.99612283	0.324918	1	0.312075	1	0.111678	1	0.289128	1
chr6.99613994.99615735	1.46793	0.0185812	0.987057	0.590992	0.710388	1	0.422332	1
chr6.99616464.99616947	0.216962	1	-0.0405076	1	0.3375	1	0.195655	1
chr6.99617310.99618462	0.616317	1	0.210508	1	0.333424	1	0.349631	1
chr6.99623272.99624931	0.981914	0.433637	0.375777	1	0.281973	1	-0.140175	1
chr6.99629556.99630654	1.06828	0.260544	0.798751	1	0.681434	1	0.76009	1
chr6.99631437.99631732	-0.953332	1	-0.50673	1	0.135246	1	0.0455217	1
chr6.99632236.99633411	0.657676	1	0.417327	1	0.589547	1	-0.0534486	1
chr6.99635091.99635322	0.942713	1	0.677599	1	0.912874	1	0.84949	1
chr6.99636599.99637918	1.4169	0.0566604	1.00294	0.677431	1.23323	0.198107	0.619788	1
chr6.99644322.99644752	-0.288856	1	-0.720042	1	-0.703463	1	-0.919914	1
chr6.99644977.99645230	0.312371	1	0.264312	1	0.027863	1	-0.0110503	1
chr6.99652148.99653044	0.84245	0.80645	0.425991	1	0.548921	1	0.326996	1
chr6.99655526.99656098	0.18925	1	-0.516511	1	-0.289556	1	-0.635235	1
chr6.99657739.99658600	0.373634	1	0.419871	1	0.454109	1	0.147281	1
chr6.99660040.99661172	0.420308	1	0.241075	1	0.581765	1	-0.144037	1
chr6.99664547.99665090	-0.0718161	1	0.125966	1	-0.466569	1	0.673464	1
chr6.99665828.99667552	-0.458885	1	-0.620217	1	-0.590146	1	-1.01057	0.24052
chr6.99668488.99668884	0.803124	0.980738	0.580245	1	0.495957	1	0.315052	1
chr6.99669362.99670351	-0.923652	0.36708	-0.446042	1	-0.355392	1	0.287152	1
chr6.99670705.99671234	0.436886	1	0.243638	1	0.204843	1	-0.134671	1
chr6.99677783.99678966	-0.722747	1	-0.659237	1	-0.41455	1	-0.615302	1
chr6.99681715.99682050	0.669042	1	0.213867	1	1.03812	1	0.645446	1
chr6.99684679.99685406	1.20323	0.106359	0.680128	1	0.497104	1	-0.145051	1
chr6.99689715.99689917	0.367585	1	0.149918	1	0.295237	1	0.47549	1
chr6.99691714.99693915	1.01586	0.219943	0.781987	1	0.810816	0.861622	0.61039	1
chr6.99701506.99701805	-0.898399	1	-1.10398	0.998001	-0.385656	1	-0.613737	1
chr6.99702202.99703106	1.17527	0.202784	0.696953	1	0.668793	1	0.346412	1
chr6.99704366.99705266	2.23938	6.58157e-05	1.39294	0.116588	1.22344	0.29792	0.6414	1
chr6.99722333.99723006	0.57833	1	0.182986	1	0.179621	1	0.28989	1
chr6.99725561.99727362	0.492483	1	0.639389	1	0.606249	1	0.296839	1
chr6.99739259.99739805	0.413537	1	0.513407	1	0.010469	1	-0.626242	1
chr6.99742781.99743389	-0.379301	1	-0.313288	1	-0.270421	1	0.2382	1
chr6.99751194.99752045	-0.377044	1	-0.190026	1	0.130144	1	0.320285	1
chr6.99761226.99762991	0.585183	1	0.243197	1	0.393018	1	0.292799	1
chr6.99783097.99783321	1.33806	0.342338	0.873814	1	0.667627	1	0.0557488	1
chr6.99783662.99785563	0.505729	1	0.0839529	1	0.175028	1	-0.0893667	1
chr6.99791731.99791992	0.536942	1	-0.828316	1	-0.465485	1	-0.753786	1
chr6.99800203.99800693	0.367164	1	0.484028	1	0.637811	1	0.579784	1
chr6.99803862.99805162	0.447445	1	-0.0930828	1	-0.12508	1	-0.272547	1
chr6.99810942.99811707	-0.251071	1	-0.452628	1	-0.795666	1	-0.874889	1
chr6.99816775.99818201	1.6884	0.00323311	0.795435	1	0.855024	0.97125	0.369189	1
chr6.99823505.99823817	-0.993147	0.9235	-0.31515	1	0.0448497	1	0.719263	1
chr6.99824453.99825749	0.298904	1	0.059638	1	0.341406	1	0.464482	1
chr6.99830219.99830476	0.450288	1	0.0345544	1	-1.63823	0.853985	-1.29242	1
chr6.99832829.99834008	1.29626	0.052859	0.352899	1	-0.00398287	1	-0.0151253	1
chr6.99834285.99835385	1.22179	0.11701	0.57256	1	0.638356	1	0.328987	1
chr6.99844211.99845075	-0.666765	1	-0.479893	1	-0.556843	1	0.192087	1
chr6.99851658.99852336	0.527651	1	0.202761	1	0.719652	1	0.612867	1
chr6.99860374.99861109	0.455307	1	0.539348	1	0.573394	1	0.474783	1
chr6.99864528.99865595	0.126058	1	-0.157721	1	0.170381	1	0.360057	1
chr6.99879899.99880219	-0.640143	1	-0.829901	1	-1.19296	0.725611	-1.19495	0.996979
chr6.99883746.99885370	0.555757	1	0.102474	1	-0.301575	1	-0.237905	1
chr6.99889055.99889476	0.919233	0.805997	0.351569	1	0.703408	1	0.38092	1
chr6.99890726.99891117	1.29929	0.392636	1.18189	0.710645	1.23698	0.564069	0.741784	1
chr6.99903162.99905127	0.892978	0.511639	0.229165	1	0.387376	1	-0.324085	1
chr6.99912639.99913604	-1.49211	0.0135117	-1.4307	0.00519432	-0.933136	0.505953	0.0518943	1
chr6.99919879.99921170	-0.698163	1	-0.156878	1	0.0510865	1	-0.283129	1
chr6.99927099.99927439	1.02776	0.882974	0.908958	1	0.312941	1	0.374889	1
chr6.99932116.99932898	-0.278669	1	-0.736292	1	-0.135826	1	-0.260466	1
chr6.99932978.99933248	1.95534	0.136998	1.84291	0.238763	1.1844	1	1.82385	0.328683
chr6.99940001.99941076	1.59734	0.00810279	0.779869	1	0.629354	1	0.302036	1
chr6.99959689.99960664	0.0942485	1	-0.00963603	1	-0.16047	1	-0.510028	1
chr6.99963572.99964998	1.14012	0.108294	0.729857	1	0.876021	0.682108	0.778029	1
chr6.99967231.99967928	2.31022	6.25943e-05	1.15233	0.497563	0.863139	1	0.249203	1
chr6.99968680.99969496	0.166386	1	-0.0584179	1	-0.595717	1	-1.19073	0.339971
chr6.99971053.99971977	-1.77345	0.00160406	-0.0939561	1	-1.17149	0.17669	-0.91077	0.983365
chr6.99984603.99985773	-0.557133	1	-0.321554	1	-0.393966	1	0.1042	1
chr6.99990903.99991737	0.639476	1	0.383625	1	0.497645	1	0.420225	1
chr6.99993805.99994704	-0.4914	1	-0.597625	1	-0.557812	1	-0.740844	1
chr6.99996032.99996948	-1.22571	0.157162	-1.11147	0.224066	-0.85412	0.857887	-1.39172	0.0590071
chr6.99999088.100000764	1.0726	0.285813	0.733796	1	0.550422	1	0.126565	1
chr6.100004321.100005015	0.0358075	1	-1.10976	0.652066	-1.11177	0.625519	-0.860965	1
chr6.100011088.100012158	-0.106181	1	-0.0735901	1	-0.0345041	1	0.351565	1
chr6.100012486.100012909	0.743457	1	0.206883	1	-0.15172	1	-0.251873	1
chr6.100013785.100014682	0.482299	1	0.175217	1	0.238093	1	-0.108113	1
chr6.100032409.100033420	-0.00245778	1	-0.23568	1	-0.0272506	1	-0.169488	1
chr6.100040469.100041986	1.58215	0.00621412	1.0425	0.442623	1.16578	0.196809	0.344745	1
chr6.100050774.100051698	0.397839	1	0.566685	1	0.872883	1	0.0381508	1
chr6.100052927.100053752	0.121411	1	0.26846	1	0.168129	1	0.209222	1
chr6.100059252.100060390	-2.38538	3.2269e-08	-0.725889	1	-1.48625	0.00158327	-1.77056	7.46114e-05
chr6.100068916.100069940	0.878083	0.797853	0.370308	1	0.431007	1	-0.355766	1
chr6.100070790.100071302	0.0201123	1	0.215179	1	0.159419	1	-0.428374	1
chr6.100071943.100073332	1.46389	0.00086758	0.820802	0.778098	0.656322	1	0.677162	1
chr6.100073597.100074164	-0.805832	1	-0.996833	0.660058	-1.14618	0.344889	-0.373751	1
chr6.100096572.100097155	0.13805	1	-0.153401	1	-0.523865	1	0.0900876	1
chr6.100100660.100101664	0.0875596	1	0.0627894	1	0.416456	1	-0.063967	1
chr6.100107113.100108606	1.5504	0.00460243	0.925598	0.691562	0.757536	1	0.426852	1
chr6.100109972.100110594	0.410517	1	0.255479	1	0.330194	1	0.367759	1
chr6.100113827.100114346	0.0586241	1	-0.137697	1	-0.143729	1	-0.745607	1
chr6.100120042.100120949	0.555742	1	0.614291	1	0.83259	1	0.252573	1
chr6.100126826.100128511	-0.162103	1	-0.450844	1	-0.606663	1	-1.22619	0.190616
chr6.100132881.100133721	0.606411	1	0.589421	1	0.785397	1	0.303909	1
chr6.100139717.100140910	0.434309	1	0.581393	1	0.892595	0.7927	0.511907	1
chr6.100143440.100144829	-1.36856	0.0110961	-0.0910236	1	-0.883326	0.517178	-0.958805	0.483648
chr6.100145973.100147036	-0.266578	1	0.318126	1	0.178998	1	-0.196128	1
chr6.100149217.100149814	-0.729131	1	0.421848	1	-0.576528	1	-0.594445	1
chr6.100150853.100151177	-0.461573	1	-0.812736	1	-1.06665	0.7001	-1.53828	0.209157
chr6.100156855.100157878	0.591618	1	-0.380363	1	-0.346908	1	-0.857295	1
chr6.100162759.100164564	-1.16657	0.042807	-1.10589	0.058003	-0.968509	0.23484	-1.68489	2.44335e-05
chr6.100167181.100167723	1.54953	0.2152	0.946432	1	1.15486	0.823856	0.916279	1
chr6.100170579.100171774	-1.11134	0.116495	-0.732746	1	-0.864311	0.507533	-0.148461	1
chr6.100176821.100177569	0.0336427	1	-0.0533311	1	-0.0957264	1	-0.190727	1
chr6.100185231.100186000	0.9749	0.702019	0.932301	1	0.894944	1	0.317032	1
chr6.100187649.100188264	0.201972	1	0.32875	1	0.35343	1	0.242701	1
chr6.100190163.100191134	-0.478121	1	-0.449719	1	-0.449961	1	0.246027	1
chr6.100195824.100196831	-0.0925777	1	0.275282	1	0.334829	1	-0.0398147	1
chr6.100197037.100197792	0.319952	1	-0.0219772	1	0.140094	1	-0.5206	1
chr6.100198794.100199620	0.364993	1	-0.165122	1	-0.00116725	1	-0.589562	1
chr6.100203415.100203883	-1.70785	0.00995418	-1.89084	0.000157076	-1.42483	0.035196	-2.54383	1.21559e-06
chr6.100204526.100204912	1.53286	0.0224922	0.908786	0.948737	0.774251	1	0.52389	1
chr6.100206175.100207718	0.804125	0.399127	0.174619	1	0.206392	1	0.42082	1
chr6.100216864.100217288	-0.481327	1	-0.0582394	1	-0.312684	1	0.197658	1
chr6.100218387.100219232	-2.97964	4.3969e-12	-1.4163	0.0138059	-1.91492	1.61988e-05	-2.37489	3.63845e-08
chr6.100221298.100222167	2.11813	0.00073445	1.18617	0.459125	1.21744	0.377899	0.668254	1
chr6.100228272.100228497	0.534021	1	0.346532	1	0.300572	1	0.699859	1
chr6.100233119.100234574	-2.23308	1.13569e-06	-2.12951	8.13478e-08	-1.7871	8.55735e-05	-2.57858	5.27638e-10
chr6.100238776.100239542	1.23651	0.206753	0.886409	1	0.747111	1	0.219137	1
chr6.100244547.100244754	0.796875	1	0.338246	1	0.486859	1	0.392128	1
chr6.100248354.100248989	0.0719273	1	-0.250696	1	0.130471	1	0.425206	1
chr6.100275719.100276195	0.673609	1	0.0454662	1	0.537381	1	0.99208	1
chr6.100280186.100280795	1.91334	0.0027963	0.838451	1	1.20481	0.358486	0.708024	1
chr6.100286455.100288291	-0.473448	1	-0.591898	1	-0.695177	1	-0.749612	1
chr6.100292346.100292930	1.58892	0.33626	0.639253	1	0.988479	1	0.212174	1
chr6.100297387.100297874	-0.0812412	1	-0.553344	1	-0.610117	1	-1.54069	0.938741
chr6.100298134.100298646	-2.51728	0.000317465	-2.33887	1.25003e-05	-2.26136	8.31183e-05	-2.94924	1.21072e-06
chr6.100309385.100309913	0.314468	1	0.279865	1	-0.277809	1	0.0357167	1
chr6.100313892.100314878	-0.368883	1	-0.606096	1	-0.322789	1	0.2775	1
chr6.100318318.100318767	-0.831126	1	-0.766897	1	-0.826895	1	0.15888	1
chr6.100322220.100322935	0.128192	1	-0.0266906	1	-0.206674	1	-0.630309	1
chr6.100326971.100327687	-1.05451	0.392126	-0.650884	1	-1.2775	0.0803705	-1.03714	0.58229
chr6.100335443.100336584	-0.443454	1	-0.519487	1	-1.01051	0.313156	-1.84745	7.94511e-05
chr6.100341358.100341612	0.0016291	1	0.59918	1	-0.045435	1	-0.176485	1
chr6.100363361.100364477	-1.24606	0.106381	-1.01801	0.285292	-0.790785	0.963982	-0.780044	1
chr6.100373391.100374089	0.665015	1	1.04918	0.81115	0.771524	1	0.692292	1
chr6.100380670.100380913	0.317262	1	0.372861	1	0.141051	1	-0.18337	1
chr6.100385366.100386157	0.925328	0.776619	0.556174	1	0.729193	1	0.167252	1
chr6.100393023.100393383	-0.835504	1	-0.678119	1	-0.670164	1	0.115931	1
chr6.100394156.100394986	1.08931	0.771173	0.999988	1	0.816848	1	0.141826	1
chr6.100396119.100397489	-0.267503	1	-0.619094	1	-0.594794	1	-0.241931	1
chr6.100414967.100416354	0.0884197	1	-0.252031	1	-0.662199	1	-0.663884	1
chr6.100424506.100425570	1.48667	0.0270197	1.04273	0.530934	0.651537	1	0.24241	1
chr6.100429364.100429959	-0.264992	1	-0.769725	1	-0.585412	1	-0.203853	1
chr6.100433078.100433874	-0.455475	1	-0.430736	1	-0.388223	1	0.0197972	1
chr6.100438173.100439668	0.752367	0.791162	0.386415	1	0.498958	1	0.52824	1
chr6.100446845.100447808	1.7581	0.0163955	1.2871	0.298739	0.990432	0.864549	0.21329	1
chr6.100447829.100448191	0.609817	1	0.423175	1	0.326398	1	0.596813	1
chr6.100469940.100470146	-0.996281	1	-0.436529	1	0.00653391	1	-0.323654	1
chr6.100474339.100476014	0.206842	1	0.290108	1	0.051536	1	-0.101133	1
chr6.100476154.100477436	-0.566703	1	-0.49821	1	-0.560241	1	-0.095404	1
chr6.100482755.100484144	0.947266	0.517755	0.389271	1	0.358655	1	0.416189	1
chr6.100493331.100494120	0.613989	1	-0.110103	1	-0.115765	1	-0.529403	1
chr6.100494827.100495746	-0.869726	0.679731	-0.302002	1	-0.567443	1	-0.37014	1
chr6.100500119.100501055	0.959361	0.686614	0.620155	1	0.499535	1	0.537588	1
chr6.100501530.100504158	-0.0654775	1	0.0478976	1	-0.163402	1	-0.23299	1
chr6.100505783.100506427	-2.33436	0.000125064	-2.33131	1.37076e-07	-1.98764	6.60608e-05	-2.10094	0.000101304
chr6.100512483.100513186	1.5376	0.034307	0.582156	1	0.374985	1	-0.381384	1
chr6.100520634.100521053	1.2602	0.387496	0.702485	1	0.967728	1	1.0105	1
chr6.100525317.100525547	0.390232	1	0.638598	1	0.494208	1	0.600959	1
chr6.100526400.100526666	-1.28392	0.722635	0.0618621	1	-0.0308921	1	-0.00419391	1
chr6.100528083.100528299	1.89518	0.0638228	0.92672	1	0.5669	1	0.0725707	1
chr6.100532087.100532858	-0.449026	1	-0.3803	1	-0.737737	1	-1.25854	0.528893
chr6.100533366.100534176	0.032186	1	-0.177541	1	-0.0798733	1	0.333855	1
chr6.100539698.100540381	1.03264	0.492836	0.330422	1	0.410775	1	-0.349995	1
chr6.100557805.100558841	-1.20051	0.0353111	-1.19309	0.0154141	-0.881384	0.43047	-0.137367	1
chr6.100562535.100564193	0.802631	0.687612	0.405261	1	0.318207	1	0.157512	1
chr6.100568390.100569074	-1.09535	0.455008	-1.2035	0.246345	-0.954302	0.744662	0.200284	1
chr6.100571789.100572859	-1.12829	0.230293	-0.83457	0.915707	-0.642146	1	-0.0303864	1
chr6.100580799.100582103	-0.728644	1	-0.276958	1	-0.333456	1	-0.222982	1
chr6.100592581.100592837	2.54694	0.0142001	1.42671	0.750207	1.21833	1	0.947611	1
chr6.100597488.100598129	0.225758	1	0.183368	1	-0.267461	1	0.0113334	1
chr6.100600652.100601119	-0.249189	1	0.269826	1	0.0232993	1	-0.300488	1
chr6.100602335.100602778	0.319886	1	-0.469421	1	-0.30249	1	-0.211847	1
chr6.100608515.100608740	0.750336	1	0.537094	1	0.539114	1	-0.207278	1
chr6.100610083.100611364	1.27668	0.0749846	0.650091	1	0.441748	1	0.353813	1
chr6.100614820.100615545	1.06361	0.446609	0.641764	1	0.541278	1	0.162662	1
chr6.100642832.100643184	0.0130521	1	0.0178995	1	0.36333	1	0.529521	1
chr6.100644678.100645045	-0.0157025	1	-0.720188	1	-0.642217	1	-1.00599	1
chr6.100645147.100646478	-0.0384165	1	-0.413784	1	-0.471082	1	-0.458401	1
chr6.100651026.100651655	1.29758	0.676189	1.12413	1	1.26728	0.86311	0.88193	1
chr6.100652619.100653110	0.851408	1	1.10921	0.666179	0.668398	1	0.944946	1
chr6.100654759.100655087	1.20752	0.854313	1.16152	1	0.819713	1	-0.00344781	1
chr6.100657801.100658228	1.70704	0.105824	1.57626	0.213068	1.42754	0.358966	1.12939	1
chr6.100659774.100661681	-1.1285	0.168539	-0.419679	1	-1.0539	0.274757	-1.43134	0.0213565
chr6.100662311.100662571	-1.66414	0.182498	-0.514562	1	-1.43528	0.261428	-1.7934	0.123421
chr6.100667739.100667960	0.864684	1	0.446268	1	0.306494	1	0.420631	1
chr6.100670242.100671355	-0.109133	1	-0.296521	1	-0.324293	1	-0.293373	1
chr6.100675048.100675334	0.696681	1	0.332574	1	0.289093	1	0.263793	1
chr6.100700666.100701159	-3.61667	2.05112e-11	-2.66834	2.20638e-10	-2.48647	3.37944e-08	-3.32703	1.38485e-12
chr6.100704323.100705726	-0.0510312	1	-0.0845738	1	-0.0103032	1	-0.194008	1
chr6.100710063.100710498	0.740292	1	0.123562	1	-0.266738	1	-0.866378	1
chr6.100720701.100721809	1.36422	0.0445964	1.11324	0.287207	0.976567	0.572656	0.77156	1
chr6.100721987.100722539	1.03252	0.887983	0.653125	1	0.549562	1	0.299857	1
chr6.100724009.100724526	0.210579	1	0.0421684	1	0.0615286	1	-0.469497	1
chr6.100731913.100733755	-1.38318	0.0130079	-0.314547	1	-0.907925	0.444206	-0.79563	1
chr6.100758490.100758864	-0.492614	1	0.319285	1	0.166641	1	0.0110629	1
chr6.100787167.100787719	-1.92781	0.0232136	-1.83611	0.0089619	-1.58175	0.062164	-1.77467	0.042056
chr6.100794683.100795209	-0.753086	1	-1.04118	0.703376	-1.11998	0.522002	-0.0324732	1
chr6.100799152.100799614	-0.205512	1	-0.0562031	1	0.130226	1	-0.0299654	1
chr6.100800149.100801252	0.101069	1	-0.364519	1	-0.528559	1	0.00646591	1
chr6.100826440.100826851	-0.716754	1	-1.44268	0.420329	-0.49417	1	0.210122	1
chr6.100833285.100834608	-0.456234	1	-0.500322	1	-0.576941	1	-0.559874	1
chr6.100842076.100842567	0.19082	1	-0.155242	1	0.141559	1	0.220755	1
chr6.100844794.100845421	-1.06789	0.703564	-0.27773	1	-0.145938	1	0.799842	1
chr6.100848730.100849438	0.152564	1	0.492559	1	0.304885	1	0.0423899	1
chr6.100853946.100854305	2.48751	0.000886569	2.50736	0.000391575	2.5136	0.000488078	1.79394	0.104946
chr6.100857825.100859516	0.21496	1	0.463468	1	0.804373	0.940804	0.418972	1
chr6.100865357.100866422	-0.189125	1	-0.14254	1	-0.0856084	1	-0.221218	1
chr6.100875579.100876416	0.677588	1	0.184579	1	-0.0416576	1	-0.181053	1
chr6.100882131.100883054	-0.147117	1	-0.129705	1	-0.0540894	1	-0.548884	1
chr6.100883313.100883558	1.17815	0.514442	0.60557	1	0.2345	1	-0.454759	1
chr6.100885164.100885900	-0.191156	1	-0.449827	1	-0.476405	1	-0.658301	1
chr6.100888600.100889303	0.934193	0.924103	0.463801	1	0.569179	1	0.0845047	1
chr6.100892393.100893726	-1.08842	0.132701	-0.836094	0.693864	-1.0886	0.0966582	-1.33655	0.0134176
chr6.100896782.100897208	-1.70668	0.0517333	-2.57125	4.37428e-06	-2.27846	0.000274185	-2.61764	0.00010895
chr6.100904008.100905350	-1.39543	0.0365936	-1.6631	0.000686493	-1.67689	0.000894827	-2.47825	7.81254e-08
chr6.100911801.100912469	0.0747854	1	-0.159607	1	-0.18793	1	0.151525	1
chr6.100926385.100926679	0.292398	1	0.0379281	1	0.247549	1	-0.348304	1
chr6.100927674.100928200	-0.388743	1	-0.508016	1	-0.4245	1	-0.350061	1
chr6.100928681.100930858	0.427979	1	0.304628	1	0.613343	1	0.411599	1
chr6.100933286.100934070	1.5138	0.0251442	1.13261	0.356501	1.1646	0.282394	0.847109	1
chr6.100938212.100939620	0.233535	1	0.375135	1	0.465142	1	0.0514861	1
chr6.100947964.100948760	-1.10102	0.418959	-1.26006	0.145153	-1.15845	0.280217	-1.27787	0.25879
chr6.100952335.100953322	0.433693	1	0.443962	1	0.270705	1	-0.634709	1
chr6.100954419.100955013	-1.39076	0.331696	-0.53395	1	-0.935274	0.986803	-0.39423	1
chr6.100959514.100960369	0.2241	1	-0.217266	1	-0.358092	1	-0.402924	1
chr6.100960763.100961716	0.256973	1	0.0584403	1	-0.142926	1	-0.340755	1
chr6.100965080.100965277	0.46063	1	-0.00187991	1	0.0176491	1	0.0365424	1
chr6.100967948.100969008	0.0422162	1	0.124164	1	0.0664505	1	-0.300835	1
chr6.100973288.100974158	-3.49909	2.88123e-15	-2.98785	9.33137e-20	-2.30999	1.44641e-10	-3.20063	2.35678e-17
chr6.100974534.100975106	-0.821761	1	-0.894915	1	-1.01792	0.806172	-1.55616	0.227142
chr6.100975298.100976946	-0.264715	1	-0.539526	1	-0.557768	1	-0.809103	0.950363
chr6.100992928.100993537	0.184512	1	-0.412965	1	-0.163491	1	-0.897066	1
chr6.100995731.100996106	-0.50431	1	-0.409316	1	-0.0939987	1	-0.163082	1
chr6.100998208.100999249	0.347422	1	-0.19205	1	0.0508087	1	-0.413217	1
chr6.101027406.101028227	0.475717	1	0.232151	1	0.120123	1	-0.288966	1
chr6.101033853.101035537	-0.685574	1	-0.550826	1	-0.661237	1	-0.305092	1
chr6.101046757.101047176	-1.09793	0.593512	-0.435917	1	-0.915448	0.999317	-1.67573	0.0916529
chr6.101048071.101049695	-0.914011	0.676592	-0.584372	1	-0.447106	1	-0.867119	1
chr6.101055397.101056951	0.303917	1	-0.477388	1	-0.427087	1	-0.47378	1
chr6.101059301.101059705	0.364518	1	0.148172	1	-0.270955	1	0.381244	1
chr6.101063382.101064208	0.338791	1	0.124034	1	0.279158	1	-0.0310868	1
chr6.101071811.101073134	0.0101133	1	0.0944817	1	0.134879	1	0.00242246	1
chr6.101073645.101074271	0.519001	1	0.451076	1	0.642036	1	0.574909	1
chr6.101090544.101091505	-2.66551	2.50177e-07	-2.50725	1.11531e-09	-2.0444	1.21785e-05	-3.03953	4.18568e-11
chr6.101098075.101099407	0.189943	1	-0.429986	1	-0.369757	1	0.0546448	1
chr6.101102166.101102731	-1.41877	0.15403	-1.14365	0.387554	-1.50291	0.0559182	-2.42439	0.000281222
chr6.101111004.101112051	0.833373	0.9724	0.669024	1	0.118197	1	0.20595	1
chr6.101123419.101123895	1.24945	0.387233	0.824416	1	0.857923	1	0.799188	1
chr6.101153713.101155181	-0.257294	1	-0.541679	1	-0.543037	1	-0.222719	1
chr6.101172244.101174101	-0.0496487	1	-0.184676	1	-0.198745	1	-0.150795	1
chr6.101175059.101175953	-0.105621	1	-0.0208922	1	0.197848	1	0.281883	1
chr6.101184205.101185034	0.116909	1	0.147229	1	-0.00659828	1	0.288293	1
chr6.101186888.101188034	-1.39888	0.017217	-0.935878	0.417061	-1.07006	0.148222	-0.150426	1
chr6.101191088.101192050	0.349335	1	0.060574	1	0.323066	1	0.428124	1
chr6.101197313.101199421	0.050164	1	-0.105309	1	-0.117109	1	-0.201979	1
chr6.101200305.101200828	-1.58521	0.069707	-1.02423	0.564835	-0.85073	1	-0.0426488	1
chr6.101205576.101206309	-0.200861	1	-0.112024	1	0.122055	1	-0.438583	1
chr6.101211156.101211901	-1.14263	0.334232	-0.343266	1	-1.15801	0.294221	-1.49527	0.0702928
chr6.101215128.101216107	-0.0790464	1	-0.239372	1	-0.412673	1	-0.442334	1
chr6.101218308.101218949	-0.401716	1	0.220054	1	0.330037	1	-0.0919766	1
chr6.101220153.101220867	0.522091	1	0.223453	1	-0.0210088	1	0.0569163	1
chr6.101222616.101223903	-0.42988	1	-0.172888	1	-0.444841	1	-0.126039	1
chr6.101225854.101228003	0.99824	0.284744	0.608418	1	0.548772	1	0.295586	1
chr6.101229333.101230102	-0.22718	1	-0.122975	1	-0.625876	1	-0.989368	1
chr6.101239388.101240012	0.917365	1	0.430446	1	0.39282	1	0.0160172	1
chr6.101251841.101253601	-0.969596	0.321963	-0.649718	1	-0.683737	1	0.157274	1
chr6.101257457.101257722	-0.625158	1	-1.08903	0.854858	-0.789553	1	-1.01119	1
chr6.101258094.101258437	-0.533044	1	-0.558687	1	-0.837906	1	-0.283937	1
chr6.101261275.101261853	0.403105	1	0.0334205	1	-0.0103536	1	-0.452041	1
chr6.101263395.101264149	-0.299373	1	0.00741713	1	-0.0159685	1	-0.136696	1
chr6.101266726.101267269	0.32174	1	-0.066761	1	-0.496754	1	-0.575235	1
chr6.101268225.101268749	-2.04698	0.000288453	-2.08292	4.95297e-07	-2.26607	1.72972e-07	-2.77278	5.63257e-09
chr6.101270370.101270652	0.274371	1	0.382873	1	-0.157664	1	-0.314988	1
chr6.101276353.101276667	0.057077	1	0.123681	1	-0.453739	1	-1.39985	0.855953
chr6.101278003.101279093	-0.981949	0.548514	-0.2759	1	-0.653356	1	-0.947881	0.868051
chr6.101280714.101281288	-1.99898	0.0213968	-0.251396	1	-1.18163	0.387731	-1.41536	0.236007
chr6.101283547.101284445	0.028657	1	0.292214	1	-0.30814	1	-0.0622882	1
chr6.101289117.101290029	-0.117416	1	0.337115	1	0.0963063	1	-0.432001	1
chr6.101290987.101291755	-0.290302	1	0.501	1	0.172945	1	0.407301	1
chr6.101293096.101293521	0.68357	1	0.574674	1	0.766506	1	-0.101383	1
chr6.101295803.101296926	0.00443338	1	0.439026	1	0.173983	1	-0.051213	1
chr6.101297911.101298165	0.0390978	1	-0.271767	1	-0.504046	1	-0.0377965	1
chr6.101300053.101300472	0.468782	1	-0.178245	1	-0.605765	1	0.203103	1
chr6.101304327.101304679	0.664103	1	0.480065	1	0.299094	1	-0.0372235	1
chr6.101306750.101307273	-0.270417	1	-0.506185	1	-0.536386	1	-0.816107	1
chr6.101307766.101308801	-1.43797	0.000872917	-1.6432	1.12419e-06	-1.70083	6.9945e-07	-2.26093	4.34293e-12
chr6.101310499.101310878	0.0986535	1	0.225857	1	0.115504	1	-0.170642	1
chr6.101317966.101318941	-0.30429	1	-0.1515	1	-0.753282	1	-0.870718	1
chr6.101319199.101320057	0.759131	1	0.654312	1	0.495014	1	0.110776	1
chr6.101320426.101320647	-1.02393	1	-0.599126	1	-0.617089	1	-1.13878	1
chr6.101322970.101323595	-0.473318	1	-0.548237	1	-0.978034	0.845976	-1.01467	1
chr6.101325317.101325910	-0.543	1	-0.624223	1	-0.638731	1	-0.305549	1
chr6.101327306.101328315	-0.0417712	1	-0.138891	1	-0.123786	1	-0.855077	1
chr6.101330364.101330730	0.653131	1	-0.145148	1	0.157811	1	-0.717778	1
chr6.101331872.101332762	-0.230155	1	-0.103562	1	-0.0752096	1	-0.984999	1
chr6.101340516.101340915	0.787093	1	-0.0348008	1	-0.540332	1	-0.489782	1
chr6.101342663.101343404	0.397783	1	0.144823	1	-0.100095	1	0.0921682	1
chr6.101344786.101345785	0.551133	1	-0.00977697	1	0.00549405	1	-0.327132	1
chr6.101348071.101348977	0.182315	1	-0.135554	1	-0.136119	1	-0.375702	1
chr6.101353653.101355381	-0.0198174	1	-0.136182	1	-0.345764	1	-0.439474	1
chr6.101356289.101356648	-0.4279	1	-0.542887	1	-0.412192	1	-1.27968	0.701655
chr6.101360285.101360763	-0.458711	1	-0.558875	1	-0.804257	1	-0.423311	1
chr6.101364026.101364224	0.441052	1	0.10723	1	0.0690858	1	-0.659915	1
chr6.101366822.101368212	-1.5899	0.00435828	-0.805555	0.881081	-1.40707	0.00449059	-1.50059	0.00411788
chr6.101374618.101375259	-1.80014	0.00495707	-0.969947	0.598907	-1.52945	0.0111358	-1.81722	0.00188945
chr6.101376539.101378659	0.719711	0.949604	0.536223	1	0.198421	1	-0.158524	1
chr6.101384547.101384780	-1.7327	0.285486	-0.612435	1	-0.796812	1	-0.858788	1
chr6.101384947.101386005	-2.14216	7.83624e-05	-1.02623	0.388549	-1.84439	0.000109562	-1.88648	0.000272338
chr6.101396272.101397455	-0.666512	1	-0.601277	1	-0.803273	1	-1.1704	0.558178
chr6.101401005.101401695	-0.0248175	1	0.222168	1	0.330549	1	0.0269173	1
chr6.101404550.101404929	-0.4648	1	-0.271318	1	-0.468477	1	-0.707568	1
chr6.101408528.101409049	0.614584	1	0.803581	1	0.600311	1	-0.0627556	1
chr6.101414682.101414900	0.0798208	1	0.0762955	1	-0.239559	1	-0.138219	1
chr6.101418176.101419083	0.965734	0.934292	0.258463	1	0.245011	1	-0.318811	1
chr6.101420502.101421550	-1.01841	0.594301	-0.523777	1	-0.388287	1	0.0733351	1
chr6.101426149.101427714	0.252319	1	0.0919772	1	0.16596	1	-0.103241	1
chr6.101432648.101433633	0.468352	1	-0.162592	1	-0.241746	1	-0.463808	1
chr6.101446180.101447435	0.829854	0.861312	0.358314	1	-0.14301	1	-0.192366	1
chr6.101451829.101452689	1.24396	0.259113	1.32872	0.194611	1.51845	0.0568754	1.05716	0.857062
chr6.101457464.101458026	0.793687	1	0.598685	1	0.682192	1	0.577887	1
chr6.101463658.101465472	-1.06103	0.266538	-0.39889	1	-1.08064	0.203268	-0.778137	1
chr6.101466271.101466990	-0.145011	1	-0.268018	1	-0.543578	1	-0.257814	1
chr6.101473102.101473859	-3.13611	8.10686e-11	-1.18301	0.250913	-2.22404	3.28486e-06	-1.91446	0.000823471
chr6.101482446.101483773	0.361066	1	-0.0649294	1	-0.405621	1	0.036506	1
chr6.101494384.101495726	1.33164	0.110242	0.903392	0.994716	0.402665	1	-0.12923	1
chr6.101501577.101502786	0.51893	1	-0.392861	1	-0.542603	1	-1.042	0.972795
chr6.101518541.101519684	-0.536815	1	-0.466272	1	-0.490994	1	-0.783648	1
chr6.101520632.101521859	-0.513601	1	-0.439243	1	-0.538818	1	-0.257882	1
chr6.101531815.101532975	-0.712372	1	-0.33763	1	-1.03172	0.370017	-0.675266	1
chr6.101534095.101535190	0.0101776	1	-0.226053	1	-0.118659	1	-0.371312	1
chr6.101550317.101552592	-1.01715	0.241295	-0.458636	1	-1.11359	0.102698	-1.18737	0.0968932
chr6.101567090.101568862	0.677835	1	0.28898	1	0.319182	1	0.174949	1
chr6.101580508.101581506	-0.364649	1	-0.00487972	1	-0.0637535	1	-0.448578	1
chr6.101584459.101585230	-0.245295	1	-0.445296	1	-0.377136	1	-0.126513	1
chr6.101593654.101594509	0.374603	1	0.0569786	1	-0.0643233	1	-0.338554	1
chr6.101596462.101597373	0.927291	0.929953	0.360046	1	-0.14182	1	0.0593544	1
chr6.101608915.101610510	0.511217	1	-0.0677031	1	0.364999	1	-0.209547	1
chr6.101616575.101618210	0.598965	1	0.371267	1	0.0874719	1	-0.0379359	1
chr6.101640414.101642008	-0.345118	1	-0.215628	1	0.0950975	1	-0.0911808	1
chr6.101650237.101652130	0.14531	1	-0.107585	1	-0.275257	1	-0.284407	1
chr6.101662491.101663179	1.27733	0.180732	0.823705	1	1.16206	0.363136	0.467684	1
chr6.101669225.101669633	-0.730484	1	-1.2024	0.393515	-1.42933	0.147011	-1.23923	0.544438
chr6.101670446.101671375	0.178614	1	-0.00866886	1	-0.169187	1	-0.53279	1
chr6.101671844.101672827	-0.37381	1	-0.20747	1	-0.36832	1	0.0928549	1
chr6.101685247.101687090	1.75543	4.66758e-05	1.21855	0.0450481	1.13154	0.108364	0.722219	1
chr6.101705227.101706060	2.00622	0.00249846	1.54329	0.0726033	1.61522	0.0451157	1.16552	0.677531
chr6.101718951.101719479	0.426438	1	-0.00888877	1	-0.32862	1	-0.144507	1
chr6.101720322.101721144	0.300175	1	0.440122	1	0.132327	1	0.160992	1
chr6.101730283.101731750	0.611434	1	0.69154	1	0.713853	1	0.392338	1
chr6.101764980.101765444	-1.51366	0.338178	-1.54701	0.206354	-0.802011	1	-0.190406	1
chr6.101770684.101771472	-0.402874	1	-0.823815	1	-0.304133	1	0.188486	1
chr6.101772990.101773769	0.626806	1	0.127636	1	0.400592	1	0.138908	1
chr6.101779101.101779808	0.961067	0.598979	1.0177	0.609438	0.834099	1	0.65287	1
chr6.101793731.101794649	0.952374	0.771559	0.55716	1	0.628787	1	0.0715154	1
chr6.101802011.101802703	-0.301647	1	-0.262043	1	-0.162114	1	-0.25404	1
chr6.101809594.101810242	0.119963	1	-0.186552	1	-0.464953	1	-0.22621	1
chr6.101826884.101828078	0.523201	1	-0.203275	1	0.322452	1	-0.317764	1
chr6.101835665.101836526	0.61867	1	-0.00891197	1	0.0694843	1	-0.140417	1
chr6.101840519.101841821	0.577062	1	0.385049	1	0.588544	1	-0.0954081	1
chr6.101842956.101844334	1.15705	0.202939	0.852231	1	0.910162	0.787397	0.467198	1
chr6.101846575.101847540	0.0241499	1	-0.027788	1	0.172974	1	0.224909	1
chr6.101847930.101848779	0.903586	1	0.602315	1	0.808625	1	-0.0393438	1
chr6.101851491.101851884	0.81227	1	0.657059	1	0.220109	1	0.0544575	1
chr6.101863499.101864651	0.16643	1	-0.0280876	1	1.93667e-05	1	-0.258411	1
chr6.101871873.101872156	0.253416	1	0.122813	1	0.614112	1	0.400323	1
chr6.101874631.101875925	1.02954	0.327393	0.399898	1	0.4031	1	0.189029	1
chr6.101876990.101877383	-1.40208	0.616161	-0.586397	1	-0.416684	1	-0.459695	1
chr6.101878636.101879445	-0.237196	1	0.103515	1	-0.0279732	1	0.39394	1
chr6.101882692.101884348	0.877304	0.545569	0.690779	1	0.356994	1	0.439214	1
chr6.101886091.101886734	0.0472144	1	0.084692	1	0.38738	1	0.415582	1
chr6.101890437.101891177	0.147832	1	0.30415	1	-0.221124	1	0.302754	1
chr6.101891626.101892636	0.466378	1	0.00139021	1	0.139298	1	-0.470941	1
chr6.101903292.101904166	0.299548	1	0.0532701	1	-0.000106856	1	-0.0639589	1
chr6.101905609.101906520	1.25918	0.264062	1.23209	0.357761	1.71379	0.015687	0.823934	1
chr6.101918700.101919655	0.0949293	1	0.0734381	1	0.490529	1	0.0673903	1
chr6.101921117.101921966	1.63747	0.000165763	0.838201	0.800174	0.467565	1	0.377594	1
chr6.101930130.101930923	1.22397	0.291785	0.900673	1	0.131884	1	0.342207	1
chr6.101931641.101932438	0.316173	1	0.226763	1	0.122646	1	-0.0524552	1
chr6.101937362.101939119	-0.329517	1	0.0923744	1	-0.288974	1	-0.415997	1
chr6.101940179.101940901	0.383012	1	0.0468658	1	0.0223171	1	0.110761	1
chr6.101948578.101950065	-0.689332	1	-0.991688	0.506935	-0.739379	1	-0.212834	1
chr6.101956712.101956993	0.492222	1	-0.21232	1	0.133763	1	-0.453436	1
chr6.101964658.101966859	1.08726	0.390999	0.940359	0.879317	1.0011	0.656589	0.585095	1
chr6.101971276.101972004	-1.05066	0.943741	-0.176425	1	-0.2607	1	0.325361	1
chr6.101983261.101983774	0.96781	0.987264	1.10691	0.996783	1.18229	0.788681	0.646308	1
chr6.101984637.101985447	0.146212	1	0.695944	1	0.440591	1	0.561231	1
chr6.101992541.101993327	-1.22422	0.776404	-0.774096	1	-0.252579	1	-0.580392	1
chr6.101994117.101994788	-0.0195335	1	-0.43069	1	-0.0361603	1	-0.531462	1
chr6.101997630.101998853	-1.00184	0.459396	-0.994895	0.493403	-0.771455	1	-0.30781	1
chr6.102005292.102006276	-2.39217	0.00216679	-1.06759	0.617744	-0.772056	1	0.316595	1
chr6.102009166.102009714	1.9324	0.0642281	1.9169	0.0735203	1.91281	0.0753178	1.59879	0.375578
chr6.102015924.102016475	-1.39947	0.605433	-0.703162	1	-0.720187	1	0.149131	1
chr6.102087641.102088223	-0.690003	1	-0.347991	1	-0.244149	1	-0.0895476	1
chr6.102101541.102102856	1.34279	0.157667	0.891963	1	1.03259	0.697648	0.654822	1
chr6.102113598.102114297	0.103172	1	-0.0436753	1	0.102742	1	0.21557	1
chr6.102117872.102118635	0.235373	1	0.357764	1	0.452215	1	0.129296	1
chr6.102157697.102158478	0.104717	1	0.102175	1	0.386014	1	0.0989966	1
chr6.102167812.102168173	1.53838	0.669267	1.31591	1	2.14878	0.244157	0.929687	1
chr6.102170560.102171607	0.116065	1	0.0193375	1	-0.0648208	1	-0.477659	1
chr6.102183145.102185252	0.926779	0.16775	0.598124	1	0.766067	0.716849	0.459174	1
chr6.102186327.102186809	-1.03245	0.552502	-0.577213	1	-0.108108	1	0.428528	1
chr6.102208904.102210414	-0.285213	1	0.14297	1	0.275413	1	-0.0381536	1
chr6.102221502.102222855	-0.322699	1	-0.42057	1	-0.0906128	1	0.184856	1
chr6.102227447.102228994	0.750049	1	0.793398	1	0.905273	0.734784	0.657089	1
chr6.102233815.102234698	-0.128954	1	0.498535	1	0.399782	1	0.529105	1
chr6.102239258.102240057	-0.11985	1	-0.00228316	1	0.245606	1	0.0896577	1
chr6.102277141.102278106	-0.693914	1	-0.841652	0.992224	-0.407652	1	-0.233192	1
chr6.102278268.102278968	-0.22364	1	0.154756	1	0.551047	1	0.0782824	1
chr6.102289177.102290748	1.52434	0.000190424	0.710657	1	0.432585	1	-0.0195109	1
chr6.102294752.102295833	1.39805	0.0612616	0.999363	0.675351	0.884595	0.948714	0.364594	1
chr6.102299047.102299865	-1.00333	0.566546	-0.845282	1	-0.45497	1	0.15969	1
chr6.102302348.102302923	-0.70304	1	-0.882053	1	-0.560325	1	0.012054	1
chr6.102312811.102314790	-0.265963	1	-0.00889962	1	0.142638	1	0.556618	1
chr6.102322364.102322872	-0.345514	1	-0.126242	1	0.0175439	1	0.527353	1
chr6.102323442.102324179	0.0282422	1	0.0525927	1	0.0935524	1	-0.103068	1
chr6.102326437.102327908	0.385158	1	0.145448	1	0.235639	1	0.369057	1
chr6.102331712.102332723	0.320619	1	0.166202	1	0.658272	1	0.199148	1
chr6.102334463.102335293	0.407214	1	0.765463	1	0.805423	1	0.458829	1
chr6.102342638.102343016	-0.919718	1	-0.360336	1	-0.421163	1	0.529825	1
chr6.102352539.102353582	-0.466012	1	-0.0352393	1	-0.0687695	1	-0.0380252	1
chr6.102355561.102356077	-2.38131	0.00327069	-1.40548	0.0718506	-1.27004	0.182117	-1.36152	0.208908
chr6.102359094.102359685	0.0274838	1	0.329246	1	0.634857	1	-0.00307179	1
chr6.102363268.102365394	-0.487514	1	-0.310619	1	0.000380735	1	-0.440899	1
chr6.102369581.102370761	-1.51616	0.0207923	-0.643211	1	-0.702162	1	0.163219	1
chr6.102371965.102373207	-2.44527	3.98528e-10	-1.84661	1.49117e-08	-1.84766	8.17966e-08	-2.35041	1.20435e-11
chr6.102373879.102375788	0.938323	0.22766	0.58815	1	0.543747	1	0.0379309	1
chr6.102395478.102396427	-1.08242	0.409844	-0.882288	0.890703	-0.401708	1	-0.816831	1
chr6.102400366.102401633	-1.26363	0.0846003	-1.3086	0.0322226	-1.21587	0.084661	-1.8238	0.000351392
chr6.102409929.102410356	0.125826	1	0.179524	1	0.155045	1	-0.322106	1
chr6.102418902.102419444	-0.593427	1	-0.291182	1	-0.0396869	1	0.469622	1
chr6.102426583.102428326	-0.249154	1	-0.168369	1	0.0105907	1	-0.0804567	1
chr6.102429959.102430282	-0.916231	1	-0.120091	1	-0.552342	1	-0.479799	1
chr6.102431457.102432211	0.828929	1	0.499952	1	0.718876	1	0.415923	1
chr6.102438025.102439468	0.308226	1	0.375452	1	0.226156	1	0.381631	1
chr6.102457440.102457979	-0.923907	0.995868	-0.813689	1	-0.637683	1	-0.387029	1
chr6.102464304.102464689	1.76908	0.0619638	1.21848	0.669576	1.24134	0.585088	0.865051	1
chr6.102472799.102473110	-0.898219	1	-0.408181	1	-0.0888569	1	-0.00336036	1
chr6.102478379.102479373	0.0960252	1	0.354522	1	0.469465	1	0.375136	1
chr6.102480368.102480814	-0.403409	1	-0.237006	1	0.176738	1	0.416325	1
chr6.102485438.102488104	0.562089	1	0.471885	1	0.447283	1	0.309485	1
chr6.102493566.102494479	-0.417095	1	-0.540001	1	-0.0110736	1	-0.0429045	1
chr6.102497461.102498308	0.155202	1	0.445626	1	0.213566	1	0.409717	1
chr6.102510577.102511658	0.442061	1	0.195315	1	0.232834	1	-0.0540646	1
chr6.102512855.102513939	-0.611064	1	-0.795553	0.997629	-0.511477	1	-0.711069	1
chr6.102514508.102516053	-0.580059	1	-0.259026	1	0.123287	1	-0.288681	1
chr6.102522563.102523838	0.442985	1	0.499234	1	0.679905	1	0.484396	1
chr6.102534211.102534626	-1.00225	0.95558	-1.76124	0.115677	-1.27969	0.567129	-0.752541	1
chr6.102535443.102535892	-0.163007	1	-1.01249	1	0.0252706	1	0.363407	1
chr6.102541688.102542577	-0.530744	1	-0.0842173	1	-0.0877914	1	0.208657	1
chr6.102544128.102545697	1.19039	0.0725543	0.843826	0.854868	0.907532	0.58027	0.357906	1
chr6.102549118.102549541	-0.49736	1	-0.595865	1	-0.40086	1	-0.859434	1
chr6.102550977.102552178	0.708207	1	0.666476	1	0.541314	1	0.231802	1
chr6.102555030.102555631	-0.383792	1	-0.210296	1	0.0425345	1	-0.340644	1
chr6.102556361.102557902	-0.178355	1	0.137495	1	0.179623	1	0.345547	1
chr6.102562663.102564814	-0.390049	1	-0.717751	0.976214	-0.662976	1	-0.522603	1
chr6.102568356.102568551	-0.198629	1	0.120908	1	0.584467	1	0.217957	1
chr6.102583453.102584262	1.33826	0.185027	1.3461	0.198483	1.71445	0.0155237	0.904003	1
chr6.102590195.102590506	0.237593	1	0.231694	1	-0.0407914	1	0.352078	1
chr6.102595899.102596261	-1.01281	0.960347	0.354522	1	-1.14982	0.833838	-1.01927	1
chr6.102597551.102598483	-0.0977017	1	0.0567948	1	-0.121245	1	0.0576676	1
chr6.102600689.102601499	-0.618955	1	-0.667883	1	-0.390871	1	-0.657543	1
chr6.102605627.102606168	0.905186	0.924883	0.991853	0.977192	1.17182	0.515743	0.614061	1
chr6.102612912.102614649	1.61797	0.000803138	1.31461	0.0217655	1.0343	0.287582	0.614999	1
chr6.102616659.102617480	-1.41997	0.196356	-1.12041	0.48311	-0.625364	1	-0.208754	1
chr6.102627729.102628317	1.66232	0.0956092	1.3685	0.392597	1.5622	0.164826	0.751671	1
chr6.102630243.102631008	1.69264	0.00785635	1.08844	0.498047	1.00294	0.66901	0.357469	1
chr6.102632014.102632852	-1.47798	0.0727865	-1.56753	0.0106895	-1.64908	0.00738595	0.180612	1
chr6.102641133.102641902	1.14636	0.349673	1.01233	0.740583	0.964118	0.817426	0.589255	1
chr6.102649387.102650341	1.26521	0.293655	1.02559	0.857795	1.08991	0.654516	0.009042	1
chr6.102652390.102652809	-0.822644	1	-0.910009	1	-0.297263	1	-0.855104	1
chr6.102655528.102656756	1.47757	0.00410543	1.10296	0.166662	1.00257	0.339141	0.551257	1
chr6.102679541.102680953	0.258629	1	0.361441	1	0.45378	1	0.399951	1
chr6.102692492.102693027	-0.68731	1	0.133634	1	-0.434313	1	-0.890462	1
chr6.102693172.102693922	0.124968	1	0.263546	1	0.0796203	1	0.0766468	1
chr6.102701188.102701630	-0.671157	1	-0.206066	1	-0.124322	1	-0.430644	1
chr6.102706429.102706950	0.476449	1	0.555675	1	0.316324	1	0.0172307	1
chr6.102737220.102737428	0.322937	1	0.657058	1	-0.302361	1	-0.282499	1
chr6.102751242.102752078	0.262646	1	0.145808	1	0.427045	1	-0.0971219	1
chr6.102752517.102753145	-0.726926	1	-1.19238	0.685211	-0.514196	1	-0.693012	1
chr6.102832968.102833605	0.593938	1	0.796629	1	0.724272	1	1.23516	0.698338
chr6.102836560.102837232	0.123237	1	0.628691	1	0.781446	1	0.68913	1
chr6.102843378.102843730	1.14392	0.700006	0.402268	1	0.227669	1	0.953345	1
chr6.102844399.102845253	0.801014	0.853433	0.431893	1	-0.144512	1	-0.167819	1
chr6.102881828.102882664	-0.413322	1	-0.36851	1	-0.241774	1	-0.784301	1
chr6.102884148.102884839	0.134382	1	-0.12918	1	-0.0632954	1	-0.491234	1
chr6.102886784.102887330	-0.441659	1	-1.12893	0.907445	-0.870059	1	-0.460592	1
chr6.102887733.102888302	0.0045331	1	-0.333064	1	-0.177247	1	0.0454051	1
chr6.102916249.102916739	0.347161	1	0.507372	1	0.557141	1	0.751673	1
chr6.102932860.102933916	-0.601881	1	-0.777773	1	-0.976485	0.613663	-0.206085	1
chr6.102946235.102947566	0.969645	0.372542	0.446617	1	0.499938	1	-0.00376455	1
chr6.102948381.102949027	-0.122414	1	0.0358413	1	0.375956	1	0.60378	1
chr6.102951929.102952898	1.93394	0.00023291	1.53009	0.0125574	1.50192	0.0179984	0.940777	0.97158
chr6.102953256.102954841	0.127048	1	-0.0546704	1	0.103581	1	-0.149952	1
chr6.102955720.102956002	0.416261	1	0.815933	1	0.866931	1	0.479005	1
chr6.102966661.102967294	0.320734	1	-0.306821	1	-0.468335	1	-0.000523865	1
chr6.102968039.102969162	0.297559	1	0.205193	1	0.0825423	1	0.422475	1
chr6.102975142.102975376	0.113155	1	-0.0526711	1	0.0172664	1	-0.13161	1
chr6.103011415.103011924	-0.0297839	1	0.130127	1	-0.182627	1	0.213827	1
chr6.103023901.103024476	-1.95481	0.0225808	-0.124248	1	-1.23887	0.390661	-1.27491	0.524408
chr6.103025804.103026386	0.461836	1	0.411487	1	0.295955	1	-0.671919	1
chr6.103027663.103028823	1.18976	0.208233	0.837951	1	0.564578	1	0.247069	1
chr6.103060508.103062352	-0.79085	0.934652	-0.49181	1	-0.873308	0.818303	-0.19635	1
chr6.103072998.103074223	-0.173763	1	-0.158083	1	0.162752	1	-0.0582754	1
chr6.103076005.103076847	-0.57205	1	-0.507517	1	-0.202375	1	-0.258525	1
chr6.103083529.103084699	0.595943	1	0.445095	1	0.499184	1	0.273925	1
chr6.103088063.103088692	-0.579536	1	0.343152	1	-0.129006	1	-0.559276	1
chr6.103100250.103100825	-0.311968	1	0.115542	1	-0.399427	1	0.390432	1
chr6.103105023.103106529	0.774341	0.907902	0.835583	0.9306	0.596156	1	0.251361	1
chr6.103130794.103131242	0.39203	1	-0.0133914	1	0.00688714	1	-0.985867	1
chr6.103140434.103141400	0.849396	0.752125	0.294741	1	0.0812123	1	-0.218071	1
chr6.103158202.103158979	-0.850198	1	-0.733049	1	-0.301364	1	-0.561802	1
chr6.103160903.103161248	0.230329	1	-0.00309157	1	0.159259	1	0.0367791	1
chr6.103184462.103185220	1.96384	0.0540168	1.81299	0.117113	1.83158	0.106173	1.1595	1
chr6.103194986.103195702	1.04476	0.98319	0.758301	1	0.84755	1	0.415999	1
chr6.103196658.103197239	0.789162	1	0.407982	1	0.791976	1	0.302044	1
chr6.103197474.103197797	-0.397305	1	0.0764909	1	0.068477	1	-0.408672	1
chr6.103199467.103200525	0.569547	1	0.381635	1	-0.0352926	1	-0.417869	1
chr6.103201563.103202166	0.726955	1	0.27477	1	0.191476	1	0.234161	1
chr6.103207733.103208597	0.794847	0.748021	0.188653	1	0.281463	1	0.420822	1
chr6.103210060.103210361	2.18062	0.00553814	1.57507	0.177067	1.27502	0.533117	0.998389	1
chr6.103213006.103214023	0.1434	1	0.416692	1	0.485899	1	-0.033903	1
chr6.103220478.103221579	-0.537556	1	-0.532624	1	-0.0406269	1	0.226567	1
chr6.103223763.103223954	0.228046	1	-0.555909	1	0.136265	1	-0.137261	1
chr6.103224125.103224860	0.237871	1	0.0823929	1	0.102395	1	-0.194462	1
chr6.103225858.103226766	1.67783	0.0193313	1.46173	0.0830576	1.51723	0.0567656	1.29911	0.319154
chr6.103233959.103234781	0.571674	1	0.330845	1	0.405166	1	-0.0561943	1
chr6.103259535.103260079	0.935352	1	0.287018	1	0.0703836	1	0.267036	1
chr6.103265099.103265537	-0.000323676	1	0.547718	1	0.513847	1	0.469777	1
chr6.103268523.103269489	0.382782	1	0.459131	1	0.30921	1	-0.0927846	1
chr6.103272312.103272711	1.71876	0.0740031	1.1106	0.875603	0.33739	1	0.520898	1
chr6.103275188.103275835	0.935016	0.497894	0.505466	1	0.032987	1	-0.149167	1
chr6.103284171.103284923	-0.578881	1	-0.0513334	1	-0.0394193	1	0.22664	1
chr6.103289961.103291173	0.749342	1	0.0230422	1	-0.115888	1	-0.120241	1
chr6.103293654.103294848	0.916938	0.789148	0.93237	0.992506	0.957481	0.852992	0.298042	1
chr6.103304012.103304562	0.350707	1	0.483913	1	0.680667	1	0.365912	1
chr6.103306564.103307558	-0.243402	1	-0.426419	1	-0.520343	1	-0.612403	1
chr6.103308440.103309007	-0.306615	1	-0.410292	1	-0.515913	1	-0.722179	1
chr6.103317612.103318456	0.726118	1	0.522069	1	0.450714	1	0.245657	1
chr6.103319988.103321388	1.71278	0.000372876	1.11524	0.191615	0.8523	0.839044	0.640712	1
chr6.103332454.103333001	-1.13539	0.462052	-0.737305	1	-0.417315	1	0.180622	1
chr6.103333093.103334418	-1.6964	0.0109362	-1.02246	0.505787	-0.900414	0.804613	0.13332	1
chr6.103339612.103339805	-0.0925044	1	-0.0595606	1	-0.116234	1	-0.572913	1
chr6.103342457.103342966	-1.00381	0.936619	-0.52858	1	-0.278186	1	-0.518029	1
chr6.103343458.103344866	-2.53056	1.59249e-05	-0.0777127	1	-1.55436	0.0361936	-1.35404	0.23746
chr6.103345082.103345514	0.166809	1	0.341616	1	-0.0649154	1	0.0657224	1
chr6.103352292.103353693	-0.35676	1	-0.312569	1	-0.185046	1	-0.15453	1
chr6.103354741.103355976	0.119876	1	-0.129617	1	-0.0875369	1	-0.300844	1
chr6.103365229.103366985	1.96122	5.40101e-07	1.22003	0.0382173	1.16369	0.0716564	0.956891	0.562003
chr6.103374635.103375788	0.784471	0.896685	0.656757	1	0.0863607	1	-0.0166854	1
chr6.103377155.103377868	2.38434	2.38627e-07	1.38017	0.0481352	1.24264	0.140159	0.877819	1
chr6.103380058.103380315	0.535143	1	0.0914152	1	0.548226	1	0.837575	1
chr6.103380713.103381490	1.00788	0.275559	0.670797	1	0.663452	1	0.535705	1
chr6.103384503.103384758	0.301462	1	0.28513	1	0.378358	1	0.448962	1
chr6.103386809.103387328	-0.148386	1	-0.212065	1	-0.532114	1	-0.249146	1
chr6.103392094.103392587	-0.828588	1	0.258898	1	-0.310655	1	-1.18989	1
chr6.103395663.103396420	0.336545	1	0.269315	1	-0.030195	1	-0.268486	1
chr6.103397198.103398707	-0.0396758	1	0.165824	1	0.0703386	1	0.0356511	1
chr6.103400609.103401598	0.76674	1	-0.235803	1	-0.0758303	1	0.084948	1
chr6.103404593.103405488	0.930098	0.942723	0.505446	1	0.367251	1	-0.220092	1
chr6.103418513.103419495	-0.217207	1	-0.563828	1	-0.467322	1	-0.167479	1
chr6.103419785.103420152	1.17734	0.793469	1.10363	1	1.49943	0.468326	1.2578	1
chr6.103424649.103425293	0.921552	0.84955	0.164079	1	-0.214953	1	-0.249625	1
chr6.103430534.103431914	-0.660966	1	0.116948	1	-0.357413	1	-0.183844	1
chr6.103442747.103443947	1.09183	0.595752	0.429568	1	0.299336	1	-0.106713	1
chr6.103464475.103465567	1.55591	0.0124502	1.08671	0.396496	0.53039	1	0.403362	1
chr6.103472314.103473151	0.692617	1	0.892976	1	0.89899	1	0.169479	1
chr6.103473249.103473745	-0.198582	1	-0.0406706	1	0.276026	1	-0.298326	1
chr6.103488030.103489092	-0.153021	1	-0.278596	1	-0.191786	1	0.123565	1
chr6.103498813.103499125	1.10406	0.928662	1.49721	0.564958	1.9602	0.125893	1.64187	0.494896
chr6.103499670.103500920	1.45458	0.024187	0.919855	0.81331	0.733695	1	0.106903	1
chr6.103507622.103508058	-2.28681	0.00140396	0.029805	1	-1.55298	0.0544415	-1.39395	0.244034
chr6.103508220.103508593	-0.387793	1	0.276743	1	-0.220184	1	-0.476733	1
chr6.103510500.103513551	0.380151	1	0.281236	1	0.168364	1	0.189821	1
chr6.103513613.103514643	-0.0946157	1	-0.328403	1	-0.389397	1	0.0891829	1
chr6.103517841.103518423	2.67014	7.4195e-08	1.96356	0.000429291	1.30967	0.180078	0.739894	1
chr6.103519422.103519894	0.309424	1	0.332726	1	0.166459	1	-0.0715793	1
chr6.103521335.103521914	0.676863	1	0.979535	0.93278	0.903714	1	0.71679	1
chr6.103526402.103527765	-0.504587	1	-0.232355	1	-0.496354	1	-0.450101	1
chr6.103530795.103531349	0.888403	0.65641	0.278463	1	0.334425	1	0.3147	1
chr6.103532520.103533451	0.762586	1	0.499189	1	0.151163	1	0.0198067	1
chr6.103534120.103534392	0.795443	1	0.478883	1	0.415279	1	-0.100502	1
chr6.103534827.103535150	-1.79075	0.106892	-0.548828	1	-0.74069	1	0.351044	1
chr6.103536955.103537722	0.81396	0.964685	0.936471	0.854733	0.45386	1	0.0195747	1
chr6.103538112.103539195	-0.0483559	1	0.24573	1	0.20262	1	0.444009	1
chr6.103542392.103542586	0.851781	1	1.08194	0.843989	0.826294	1	0.551258	1
chr6.103543771.103544263	-1.75156	0.016129	-1.02447	0.553902	-1.3873	0.0684681	-1.24463	0.294836
chr6.103545575.103546974	-0.887827	0.48657	-0.785391	0.939597	-0.760546	0.986167	-0.0449293	1
chr6.103550680.103551430	0.373839	1	0.546184	1	0.485479	1	0.295275	1
chr6.103552522.103552856	0.0699303	1	0.324338	1	0.356443	1	0.9335	1
chr6.103556921.103557202	0.750991	1	0.540967	1	0.762464	1	0.404885	1
chr6.103557308.103557563	0.484978	1	0.555583	1	0.113159	1	-0.36366	1
chr6.103557960.103559836	0.0489445	1	0.0220519	1	-0.221341	1	-0.592575	1
chr6.103562822.103563174	-0.114787	1	-0.073658	1	-0.0707842	1	-0.0161121	1
chr6.103563406.103563929	1.95511	0.0030199	1.60382	0.0399289	1.45424	0.110495	0.922434	1
chr6.103564760.103565440	0.649081	1	0.593727	1	0.643315	1	0.605567	1
chr6.103566846.103568335	-0.256013	1	-0.143951	1	-0.207217	1	-0.110479	1
chr6.103569641.103570522	0.949831	0.516945	0.940366	0.667889	0.650473	1	0.725262	1
chr6.103584303.103585702	0.513207	1	0.0903561	1	-0.0599171	1	0.00877527	1
chr6.103591769.103593032	1.68784	0.00381847	1.17668	0.240801	0.807274	1	0.29242	1
chr6.103593795.103594574	0.0955863	1	0.107977	1	0.00325558	1	0.0134496	1
chr6.103600279.103601077	1.23498	0.0826256	0.895516	0.780695	0.77651	1	0.466961	1
chr6.103602240.103603340	0.838319	0.814258	0.82223	1	0.777189	1	0.0927915	1
chr6.103607236.103607767	0.462493	1	0.522129	1	0.432393	1	0.260011	1
chr6.103609914.103610543	0.202713	1	0.317507	1	0.67765	1	0.44395	1
chr6.103612222.103614046	0.497677	1	0.617458	1	0.758385	0.937221	0.475189	1
chr6.103614227.103614973	-0.526414	1	0.0822509	1	-0.459892	1	-0.713351	1
chr6.103618296.103618764	0.437707	1	0.906136	1	0.309349	1	0.27273	1
chr6.103621967.103622709	0.225471	1	0.459664	1	0.385748	1	0.0579556	1
chr6.103624349.103624919	-0.115803	1	-0.152045	1	-0.365762	1	-1.03783	0.891298
chr6.103638068.103638503	0.0623635	1	0.214222	1	0.674566	1	0.524982	1
chr6.103638794.103639456	2.25819	0.00160466	1.46787	0.220972	1.37013	0.320347	0.869419	1
chr6.103643413.103644557	1.69978	0.00347063	1.06799	0.454214	0.706405	1	0.283011	1
chr6.103655613.103657420	0.127129	1	0.438871	1	0.419872	1	0.222905	1
chr6.103664823.103666629	0.787859	0.920679	0.613625	1	0.527642	1	0.139064	1
chr6.103673981.103674982	-0.187287	1	0.283748	1	-0.472463	1	-0.588835	1
chr6.103676433.103677509	0.672544	1	0.630139	1	0.608775	1	0.617839	1
chr6.103682201.103683480	-0.0707751	1	-0.149041	1	-0.19409	1	-0.375332	1
chr6.103690808.103691842	0.46945	1	0.449446	1	0.254763	1	-0.00606528	1
chr6.103697041.103698208	0.13848	1	0.0120292	1	-0.0656952	1	-0.152052	1
chr6.103726509.103727833	0.474617	1	0.278715	1	0.157563	1	-0.129677	1
chr6.103735042.103735370	0.16934	1	0.212096	1	0.0135341	1	0.143166	1
chr6.103737164.103738305	0.183361	1	0.133784	1	-0.00712267	1	0.092697	1
chr6.103739392.103739619	0.735038	1	0.907393	1	0.794681	1	0.131585	1
chr6.103742651.103743266	-0.0973687	1	-0.125829	1	-0.133927	1	0.126954	1
chr6.103745718.103746591	0.924169	0.391413	0.188286	1	0.107384	1	-0.142143	1
chr6.103749002.103750121	-0.770757	0.878203	-0.319994	1	-0.835537	0.74279	-0.395081	1
chr6.103756646.103757270	-0.217665	1	-0.534394	1	0.279377	1	-0.698066	1
chr6.103761253.103761984	0.719858	1	0.703104	1	0.787886	1	0.663408	1
chr6.103762027.103762562	0.854496	1	0.366162	1	0.524519	1	0.367944	1
chr6.103779068.103780397	1.00474	0.553084	0.83874	1	1.19666	0.267466	0.455479	1
chr6.103780621.103781654	-0.351223	1	-0.363929	1	-0.191042	1	0.277465	1
chr6.103789977.103790619	0.117876	1	-0.157128	1	-0.0125701	1	-0.168067	1
chr6.103809587.103811464	0.679676	0.978424	0.647359	1	0.181392	1	-0.0706739	1
chr6.103817051.103818254	0.2076	1	-0.38889	1	-0.59649	1	0.181225	1
chr6.103825021.103826754	0.241747	1	0.183794	1	-0.293328	1	-0.269465	1
chr6.103831811.103834393	0.251565	1	-0.0273464	1	-0.302291	1	-0.145902	1
chr6.103845494.103846611	1.28622	0.147611	1.07574	0.517331	0.350214	1	0.306493	1
chr6.103912757.103914457	0.910217	0.758724	0.621419	1	0.224938	1	0.306005	1
chr6.103923797.103925112	-0.992116	0.508939	-1.03894	0.417384	-0.559217	1	-0.160621	1
chr6.103926606.103927894	0.285877	1	0.102325	1	0.895679	1	0.318548	1
chr6.103940170.103940672	1.25199	0.473306	0.942509	1	0.858259	1	-0.00828828	1
chr6.103941094.103941795	0.189439	1	-0.148256	1	-0.196286	1	-0.440919	1
chr6.103943933.103945072	0.958177	0.702015	0.680533	1	0.905177	0.995393	0.40407	1
chr6.103947562.103948668	0.310708	1	-0.19436	1	-0.0514622	1	-0.288054	1
chr6.103958746.103959797	0.478044	1	0.394414	1	1.09098	0.658773	-0.0381738	1
chr6.103998691.103999308	0.453085	1	-0.0847022	1	0.332837	1	-0.621739	1
chr6.104027987.104029181	-0.108079	1	-0.353344	1	-0.413441	1	-0.680209	1
chr6.104034665.104035202	-1.52805	0.561325	-0.303109	1	-0.425544	1	-1.79835	0.452274
chr6.104037035.104037214	0.279395	1	0.0615154	1	0.018672	1	-0.637219	1
chr6.104038683.104039637	-0.00550478	1	0.0447349	1	-0.0956795	1	-0.117251	1
chr6.104040219.104041003	-0.00870235	1	-0.405628	1	-0.31538	1	-1.17256	0.810764
chr6.104048505.104049687	-0.367839	1	-0.492574	1	-0.489164	1	-0.145621	1
chr6.104061499.104062388	1.18493	0.616221	1.12148	0.909319	0.680962	1	0.331288	1
chr6.104082273.104082776	0.83583	1	0.566515	1	0.0838475	1	0.292928	1
chr6.104108265.104109273	1.99602	0.000107536	1.32599	0.0858153	1.26328	0.136116	0.657227	1
chr6.104114497.104115374	0.404067	1	0.254119	1	0.116061	1	-0.143985	1
chr6.104116254.104116880	0.305846	1	0.0088094	1	0.742508	1	-0.151116	1
chr6.104117165.104117398	-0.0368016	1	0.824867	1	-0.803382	1	0.627593	1
chr6.104122070.104122712	-0.126261	1	-0.586065	1	-0.613052	1	0.297336	1
chr6.104125365.104125885	0.310367	1	0.0951817	1	-0.0972746	1	0.236157	1
chr6.104137779.104138539	0.469347	1	-0.317725	1	-0.387208	1	-0.0846122	1
chr6.104140266.104140844	0.618876	1	0.221793	1	0.142971	1	-0.0894991	1
chr6.104144453.104145049	0.173051	1	-0.347719	1	-0.461327	1	0.326495	1
chr6.104158424.104159528	-1.50278	0.01997	-1.4452	0.00499054	-1.02364	0.297425	-0.334274	1
chr6.104162976.104163569	0.523575	1	0.694612	1	0.867396	1	-0.210809	1
chr6.104176433.104177308	1.40983	0.0747433	1.15502	0.364821	0.98666	0.719333	0.87616	1
chr6.104190629.104191246	0.394933	1	0.251521	1	0.0783528	1	-0.233285	1
chr6.104194568.104195390	0.443674	1	0.0706927	1	-0.108389	1	-0.322118	1
chr6.104197512.104198531	-1.04643	0.58753	-0.773667	1	-0.659125	1	-0.55564	1
chr6.104201159.104201635	1.02484	0.910333	0.340197	1	-0.234858	1	-0.094307	1
chr6.104275923.104276590	0.180522	1	-0.144787	1	0.243886	1	0.118084	1
chr6.104278926.104279320	0.58823	1	-0.171112	1	0.0641965	1	-0.645773	1
chr6.104286678.104287246	-0.0323103	1	-0.113281	1	0.0907807	1	-0.109379	1
chr6.104287881.104288499	0.34541	1	-0.187924	1	-0.196838	1	0.916571	1
chr6.104297780.104298897	0.211475	1	-0.106298	1	-0.237147	1	-0.690612	1
chr6.104308760.104310142	2.09062	0.00128134	1.15909	0.543671	0.388399	1	0.325214	1
chr6.104312951.104313623	0.638658	1	0.566255	1	0.608882	1	0.179777	1
chr6.104318126.104319055	0.466414	1	0.509765	1	0.861878	1	0.372531	1
chr6.104338362.104339993	0.642525	1	0.434041	1	0.131944	1	0.14437	1
chr6.104342090.104342753	2.10567	0.0169022	1.20321	0.79468	1.36541	0.474205	0.771164	1
chr6.104353531.104353959	0.694605	1	1.02683	1	1.00963	1	0.509152	1
chr6.104369779.104370849	0.311693	1	-0.0404622	1	0.0693644	1	-0.547202	1
chr6.104394892.104395284	-1.08989	0.989309	-0.634549	1	-0.779145	1	-0.185429	1
chr6.104395988.104396289	0.643747	1	0.125694	1	0.447368	1	0.640037	1
chr6.104402144.104402827	-1.30594	0.43557	-0.1172	1	-0.888996	1	-0.782994	1
chr6.104414675.104414984	0.425458	1	1.10276	1	1.21337	1	0.887433	1
chr6.104416250.104417150	1.70656	0.00503637	1.15914	0.316025	0.876978	0.987644	0.0367814	1
chr6.104420513.104421362	2.4957	6.95447e-06	1.96334	0.0012397	2.18165	0.000131568	1.53572	0.092473
chr6.104425660.104426384	-0.688987	1	-0.33427	1	-0.219599	1	0.52848	1
chr6.104440620.104441381	2.4141	7.38997e-06	1.43161	0.0925617	1.36943	0.137	0.96272	1
chr6.104443098.104444253	1.926	0.000959857	1.55147	0.0236574	1.42019	0.0704348	0.659914	1
chr6.104456085.104457958	0.928508	0.557709	0.755139	1	0.662024	1	0.417327	1
chr6.104470400.104471320	-0.0333424	1	-0.806612	1	-0.291212	1	-0.338021	1
chr6.104476617.104477484	0.124854	1	0.318668	1	0.312775	1	0.0702546	1
chr6.104479130.104479924	0.203392	1	-0.136029	1	-0.340235	1	-0.562892	1
chr6.104482693.104483306	0.289813	1	0.640883	1	0.48317	1	0.52655	1
chr6.104486207.104487314	-1.12497	0.677566	-0.581463	1	-0.504583	1	-0.157967	1
chr6.104492416.104494400	0.61501	1	0.408129	1	0.381332	1	0.305598	1
chr6.104509389.104509809	-0.787483	1	-0.415027	1	-0.729135	1	-0.58743	1
chr6.104525187.104526023	1.31963	0.148675	0.871872	1	0.210691	1	-0.0446158	1
chr6.104530897.104531396	0.883398	1	0.882973	1	0.852873	1	0.763804	1
chr6.104532272.104533330	0.326309	1	-0.47055	1	0.0611015	1	0.404496	1
chr6.104544129.104544375	1.11402	0.842923	0.798918	1	0.861697	1	0.539876	1
chr6.104552870.104554484	1.14482	0.200555	0.761964	1	0.835717	0.994969	-0.0174897	1
chr6.104554854.104555361	1.85029	0.0448358	1.48189	0.280316	1.38323	0.385801	0.968952	1
chr6.104559961.104560804	1.01214	0.466381	0.863156	1	0.569149	1	0.401075	1
chr6.104563734.104564322	2.61036	0.000378747	1.90023	0.0427785	1.95017	0.0329408	1.02034	1
chr6.104569431.104570284	0.745741	1	0.824741	1	0.613038	1	0.164541	1
chr6.104571859.104572198	-0.287181	1	0.304408	1	0.17833	1	0.261928	1
chr6.104579306.104580159	-1.38774	0.0923507	-1.29422	0.104577	-0.649397	1	0.419623	1
chr6.104581295.104581565	-0.75303	1	-0.267781	1	-0.394635	1	-1.97837	0.874924
chr6.104583677.104584099	-0.0672808	1	-0.0428962	1	0.0338713	1	-2.45557	0.434745
chr6.104587967.104588518	0.668127	1	0.642151	1	-0.0407193	1	-0.395327	1
chr6.104588909.104590460	0.845497	0.569557	0.214568	1	0.302273	1	0.292021	1
chr6.104594901.104595417	0.417971	1	0.867966	1	0.798745	1	0.362924	1
chr6.104596130.104598479	0.758798	0.776869	0.276913	1	0.317585	1	0.25225	1
chr6.104603283.104605779	0.86726	0.490025	0.573802	1	0.45279	1	-0.0170104	1
chr6.104624541.104626126	0.356119	1	0.447158	1	0.411055	1	-0.0844708	1
chr6.104626857.104627397	0.43078	1	0.599618	1	0.267049	1	-0.290862	1
chr6.104629295.104630661	1.2663	0.0628903	0.894515	0.774602	0.800585	1	0.669757	1
chr6.104646374.104647587	0.92312	0.516974	0.49184	1	0.469969	1	0.430834	1
chr6.104657818.104659670	2.08175	2.06065e-07	1.5294	0.000989038	1.42605	0.00557635	0.882141	0.910333
chr6.104667717.104669175	0.866284	0.638851	0.853375	0.855254	0.684478	1	0.222426	1
chr6.104674091.104674949	0.575323	1	0.134978	1	0.174678	1	0.375194	1
chr6.104684488.104684990	2.35447	0.000321009	1.58172	0.0962639	1.1274	0.674616	0.279126	1
chr6.104685692.104687014	-0.337275	1	0.0724877	1	-0.134941	1	0.0603574	1
chr6.104714579.104715788	2.07661	1.96796e-05	1.53951	0.0082642	1.56211	0.00712433	1.09019	0.500249
chr6.104724131.104725141	0.531932	1	0.867067	1	0.169062	1	0.00431005	1
chr6.104726817.104727341	1.17272	0.584791	1.28885	0.522115	1.51782	0.20228	0.746694	1
chr6.104728564.104729206	2.49488	7.48848e-06	1.70063	0.0174488	1.13217	0.529073	0.876641	1
chr6.104733914.104734799	0.666037	1	1.09178	1	0.594107	1	0.894279	1
chr6.104756173.104757149	0.258385	1	-0.14559	1	-0.116918	1	0.277806	1
chr6.104760806.104761912	-1.70397	0.014839	-0.810017	1	-0.926903	0.658325	-0.589405	1
chr6.104764723.104765789	0.35756	1	0.85163	1	0.63812	1	0.577443	1
chr6.104772681.104773607	0.0419222	1	-0.0228738	1	-0.169964	1	-0.335123	1
chr6.104774411.104775289	-0.157862	1	0.0573878	1	-0.431812	1	-0.712276	1
chr6.104786211.104786594	-0.183018	1	1.20027	1	0.859317	1	0.996297	1
chr6.104790329.104790869	-0.262973	1	-0.780427	1	-0.489555	1	0.275904	1
chr6.104792768.104793544	0.119975	1	0.680789	1	-0.0169274	1	0.427225	1
chr6.104808334.104809508	0.666778	1	0.549198	1	0.441241	1	-0.106909	1
chr6.104813862.104815045	1.32956	0.0533819	0.935477	0.716101	0.963708	0.588446	0.256218	1
chr6.104837994.104839041	0.687212	1	0.790941	1	0.841799	1	0.71663	1
chr6.104855230.104856176	0.92957	0.730142	0.927108	0.959308	0.765719	1	0.731509	1
chr6.104885340.104886474	0.872838	0.787108	0.388546	1	0.711344	1	0.177301	1
chr6.104890790.104891518	-2.33179	0.0300442	-0.883986	1	-0.66254	1	0.0460843	1
chr6.104914767.104915513	0.964101	0.693379	1.1477	0.427938	0.521005	1	0.172813	1
chr6.104916051.104917312	-2.18936	0.000487373	-0.403751	1	-1.60707	0.0190223	-1.28576	0.295145
chr6.104919171.104919773	2.07381	0.000805201	1.40785	0.134902	0.915847	1	0.512089	1
chr6.104936214.104937004	2.43632	3.9621e-05	1.35543	0.234963	0.850604	1	-0.0639186	1
chr6.104938888.104939605	0.814006	0.964704	0.796622	1	0.371131	1	0.406732	1
chr6.104948975.104951186	0.782885	0.884484	0.207697	1	0.210257	1	-0.220592	1
chr6.104967375.104967606	-1.17224	1	-2.94377	0.191551	-1.66969	0.800887	-0.179559	1
chr6.104971535.104972133	0.612608	1	0.110927	1	0.0879675	1	-0.0137117	1
chr6.104974310.104975098	0.326214	1	0.386858	1	0.13231	1	-0.437882	1
chr6.104975483.104976076	-0.483207	1	-0.257867	1	-0.551335	1	-0.743267	1
chr6.104992365.104992609	-0.301389	1	-0.298889	1	-0.257983	1	0.5129	1
chr6.104992791.104994137	-1.63372	0.00792119	-1.69801	0.000702025	-1.52862	0.00725184	0.0316868	1
chr6.104997000.104997826	0.348821	1	0.131652	1	0.108705	1	-0.6504	1
chr6.105003040.105004103	2.1205	0.000109872	1.51639	0.0327799	1.47331	0.0488174	0.833393	1
chr6.105015832.105016166	-0.291364	1	-0.583702	1	-0.932501	1	-0.930686	1
chr6.105026713.105028233	0.477334	1	0.495904	1	0.827773	1	0.486583	1
chr6.105033349.105034948	1.72814	0.000137403	1.33327	0.0156198	1.31421	0.0217777	1.17704	0.135936
chr6.105051841.105052180	0.186495	1	-0.0912271	1	-0.225415	1	-0.178721	1
chr6.105057042.105058108	0.310777	1	0.288522	1	0.493279	1	0.672816	1
chr6.105090794.105091238	1.4296	0.0369638	0.779209	1	0.377887	1	0.531764	1
chr6.105143230.105144591	-0.390607	1	-0.344919	1	-0.0666026	1	0.203079	1
chr6.105148126.105149039	-0.639066	1	-0.0744902	1	-0.265537	1	-0.134822	1
chr6.105192242.105193599	0.659263	1	0.540048	1	0.669704	1	0.660806	1
chr6.105201321.105202773	-0.430495	1	-0.34059	1	-0.0930655	1	-0.589241	1
chr6.105207841.105208826	-0.162018	1	-0.21746	1	-0.233837	1	0.219071	1
chr6.105238590.105239824	0.573941	1	0.31043	1	0.834708	1	-0.213175	1
chr6.105307319.105307675	0.0671127	1	-0.610183	1	-0.39024	1	-1.77419	0.501917
chr6.105313210.105313712	0.0344993	1	-0.174004	1	-0.0272585	1	-0.182094	1
chr6.105323654.105323951	0.409699	1	0.726262	1	1.02837	1	0.312175	1
chr6.105330107.105331073	0.167164	1	0.225752	1	0.44845	1	-0.187433	1
chr6.105332702.105333566	1.10551	0.415617	0.829172	1	1.08111	0.533478	0.345647	1
chr6.105369376.105371161	0.0850084	1	-0.438534	1	-0.248117	1	0.0624757	1
chr6.105375798.105376510	-0.362601	1	0.12985	1	-0.340276	1	-0.170653	1
chr6.105378015.105378916	0.909057	0.724921	0.392007	1	0.0623032	1	0.0577217	1
chr6.105380868.105381281	0.763555	1	0.0263342	1	-0.29221	1	-0.217229	1
chr6.105385632.105386077	1.84505	0.471142	1.18934	1	1.39792	1	1.79724	0.800938
chr6.105398119.105398732	0.390322	1	-0.0254171	1	-0.410154	1	-0.172818	1
chr6.105417529.105418547	0.781069	1	0.83335	1	0.633414	1	0.263762	1
chr6.105435868.105437013	1.93797	0.000789789	1.31409	0.144374	1.15537	0.346871	0.509227	1
chr6.105437418.105438501	0.00300718	1	0.235827	1	0.0430828	1	-0.419137	1
chr6.105457598.105458458	-0.304124	1	-0.254642	1	-0.380777	1	-0.420512	1
chr6.105474774.105475450	1.16656	0.365445	0.846247	1	1.10449	0.54278	0.481713	1
chr6.105482717.105484015	-1.6961	0.0229022	-1.45208	0.0496326	-1.00617	0.627486	0.047723	1
chr6.105487122.105487660	-1.35517	0.283886	-1.30318	0.241477	-1.1522	0.464705	0.268804	1
chr6.105497613.105498071	-0.902041	1	0.213189	1	0.320924	1	0.0185743	1
chr6.105519998.105520780	0.686667	1	0.367065	1	0.462599	1	-0.0311215	1
chr6.105521053.105521369	-0.969447	1	-0.252929	1	-0.327512	1	-1.43199	1
chr6.105533890.105534804	0.295914	1	-0.207972	1	-0.102845	1	-0.0420286	1
chr6.105544991.105545753	0.561329	1	0.223184	1	1.0493	0.800176	0.397037	1
chr6.105564763.105565914	0.696669	1	0.28719	1	0.648378	1	0.392975	1
chr6.105568798.105569652	-0.0495556	1	0.340347	1	-0.120897	1	-0.269788	1
chr6.105575492.105575992	-0.640353	1	-0.978479	1	-1.05503	0.895673	-0.18487	1
chr6.105598384.105599054	-0.449638	1	-1.12408	0.874757	-0.864483	1	-0.440041	1
chr6.105602672.105603259	-0.447593	1	-1.08308	1	-0.903082	1	0.0709938	1
chr6.105604085.105605067	0.262564	1	-0.123048	1	-0.058686	1	-0.505963	1
chr6.105637302.105638738	-1.12674	0.414254	-1.01945	0.629206	-0.901157	0.909388	0.100244	1
chr6.105644642.105645047	-0.0752494	1	0.584539	1	1.08238	1	1.78919	0.443864
chr6.105653014.105653541	-0.0334777	1	0.207673	1	0.458863	1	-0.499011	1
chr6.105654795.105655023	0.148031	1	0.571073	1	0.580148	1	-0.112999	1
chr6.105674264.105674759	1.29103	0.138529	0.787861	1	0.760532	1	0.146062	1
chr6.105674939.105675746	1.22199	0.0174368	0.690025	1	0.641473	1	0.410643	1
chr6.105676768.105679134	0.631213	1	0.254887	1	0.231836	1	0.195861	1
chr6.105679288.105679673	0.256134	1	0.102815	1	0.052991	1	0.304101	1
chr6.105684208.105685012	1.69112	0.00425271	0.895603	0.958265	0.584148	1	0.173777	1
chr6.105686884.105687331	0.461169	1	0.0351924	1	0.0334906	1	0.261183	1
chr6.105688291.105688854	-0.662854	1	-0.722683	1	-0.711534	1	-0.247547	1
chr6.105692973.105693217	-1.29232	0.455994	-1.05131	0.839278	-1.08854	0.731025	-1.63709	0.19937
chr6.105694695.105696186	0.517622	1	0.410984	1	0.30729	1	-0.34981	1
chr6.105696810.105697530	-0.337442	1	-0.277352	1	-0.315014	1	-0.842511	1
chr6.105709008.105710671	-0.184233	1	-0.156881	1	-0.0310467	1	-0.0758376	1
chr6.105717317.105718068	-0.364465	1	-0.258163	1	-0.177089	1	-0.0430623	1
chr6.105722711.105724374	-0.0235636	1	0.0045089	1	-0.0317484	1	-0.248365	1
chr6.105734026.105734680	-0.23718	1	-0.0483745	1	0.151539	1	0.185642	1
chr6.105738629.105739533	-0.685787	1	-0.220522	1	-0.0449202	1	-0.742216	1
chr6.105740696.105742353	0.519592	1	0.149954	1	0.0791626	1	-0.225614	1
chr6.105750228.105750619	0.0535072	1	0.430927	1	0.0291133	1	-0.293448	1
chr6.105751868.105752556	-0.701404	1	-0.754815	1	-0.791797	1	-0.668988	1
chr6.105762014.105763784	0.376807	1	0.128903	1	0.250431	1	-0.149915	1
chr6.105764105.105765064	1.33179	0.0809446	0.777519	1	0.68836	1	0.280952	1
chr6.105771550.105772714	-0.506948	1	-0.359125	1	-0.271649	1	-0.985635	0.845878
chr6.105780056.105781377	0.611275	1	0.599141	1	0.672018	1	0.394924	1
chr6.105782849.105783210	-1.25982	0.908799	-1.23413	1	-0.785792	1	0.318403	1
chr6.105783615.105783805	-2.52788	0.0351567	-2.11436	0.0235176	-1.95323	0.0623791	-2.84228	0.00615038
chr6.105786826.105787695	-0.498745	1	-0.573706	1	-0.731805	1	-1.05217	0.685153
chr6.105788539.105788821	-1.24374	0.267074	-1.40988	0.0653359	-1.37204	0.0948433	-1.81547	0.0115191
chr6.105798382.105799404	1.39541	0.117634	1.06451	0.666241	1.04699	0.660824	0.490387	1
chr6.105808640.105809792	-0.479696	1	-0.285053	1	-0.158242	1	-0.60115	1
chr6.105812215.105812826	-0.384886	1	-0.627153	1	-0.0647294	1	0.354929	1
chr6.105826701.105828200	-1.28595	0.153949	-0.909679	0.771847	-0.644338	1	-0.377928	1
chr6.105839108.105840277	0.144459	1	0.274201	1	0.159148	1	-0.590436	1
chr6.105843224.105844004	1.02821	0.557336	0.877719	1	0.708273	1	0.549704	1
chr6.105846894.105848124	-2.23951	4.19681e-08	-1.6875	7.28228e-05	-2.07842	5.53228e-08	-2.14582	1.18072e-07
chr6.105853691.105854505	-0.133283	1	-0.233291	1	-0.146779	1	0.189352	1
chr6.105861967.105862459	-0.172844	1	0.318236	1	0.518597	1	-0.165133	1
chr6.105864674.105865974	-1.0411	0.339888	-1.10534	0.176218	-0.858712	0.763905	-0.367067	1
chr6.105867770.105868947	-3.22941	3.54335e-11	-3.17146	5.7314e-15	-2.47174	3.62659e-08	-3.5782	2.40315e-15
chr6.105889305.105889661	-0.85771	1	-0.170917	1	-0.973184	1	-0.300208	1
chr6.105892425.105892773	-0.597539	1	-0.29502	1	-0.358947	1	-0.483393	1
chr6.105896390.105896635	-1.91694	0.373252	-0.58482	1	-0.673689	1	-0.401564	1
chr6.105898603.105900079	0.110843	1	-0.261497	1	-0.317281	1	-0.532964	1
chr6.105918240.105918859	-0.414636	1	0.025137	1	-0.422278	1	-0.0257847	1
chr6.105923054.105923491	0.130904	1	-0.170563	1	-0.391417	1	-0.753321	1
chr6.105939129.105939700	-0.519994	1	-0.299893	1	-0.420691	1	-0.502408	1
chr6.105940210.105941565	-0.5927	1	-0.429419	1	-0.291921	1	-0.35564	1
chr6.105949713.105950399	-0.18863	1	-0.514936	1	-0.302408	1	-0.454538	1
chr6.105967243.105968152	-0.0687486	1	-0.345349	1	-0.464839	1	-0.687179	1
chr6.105974473.105975611	1.14582	0.277557	0.375824	1	0.531366	1	0.137787	1
chr6.105981512.105982794	1.05523	0.398707	0.660829	1	0.383662	1	-0.117681	1
chr6.105989409.105990634	1.38246	0.00297819	0.504292	1	0.517541	1	0.159875	1
chr6.105991492.105991875	-0.659474	1	-0.69779	1	-0.416313	1	-1.39586	0.324739
chr6.106003526.106004129	-0.731387	1	-0.209934	1	0.0468236	1	-0.598226	1
chr6.106005398.106006083	0.302723	1	-0.137985	1	0.0292459	1	-0.336439	1
chr6.106012562.106014450	-0.16963	1	-0.250712	1	-0.175992	1	-0.217682	1
chr6.106033464.106034769	0.0938285	1	0.0915106	1	0.0549318	1	0.20546	1
chr6.106040372.106040965	-0.36116	1	-0.531127	1	-0.467983	1	-0.267905	1
chr6.106046139.106046956	0.577311	1	0.595913	1	0.661367	1	0.1556	1
chr6.106053481.106054505	-0.998164	0.520196	-0.926754	0.712154	-0.934606	0.660417	-0.298222	1
chr6.106056041.106056796	2.02652	0.000893174	0.725898	1	0.28435	1	0.277667	1
chr6.106065386.106066306	-0.73862	1	-0.785703	1	-0.252855	1	-0.0476039	1
chr6.106076590.106078551	0.310537	1	-0.0454001	1	0.0162066	1	-0.0119992	1
chr6.106109154.106109900	-1.57827	0.192795	-0.86881	1	-0.537573	1	-0.737068	1
chr6.106112671.106113722	-0.272989	1	-0.39496	1	-0.214996	1	-1.04027	1
chr6.106117997.106119442	0.146286	1	-0.27689	1	-0.438833	1	-0.381675	1
chr6.106124637.106125096	-0.0249459	1	0.256688	1	0.327949	1	-0.0454604	1
chr6.106129939.106130460	-0.13778	1	-0.194866	1	-0.303904	1	0.0865587	1
chr6.106135321.106136399	-0.25572	1	-0.266493	1	-0.322069	1	-0.0599253	1
chr6.106137954.106138499	1.24135	0.413242	1.03226	0.965791	0.831669	1	0.17968	1
chr6.106154486.106155818	1.07723	0.211845	0.593836	1	0.465227	1	-0.0409042	1
chr6.106156047.106156911	1.83742	0.00169915	1.30534	0.137409	0.976539	0.72002	0.476928	1
chr6.106166871.106168029	-0.375462	1	-0.425818	1	-0.0892239	1	-0.200275	1
chr6.106169941.106170541	-1.25904	0.321647	-0.0991591	1	-0.559918	1	-0.919539	1
chr6.106177372.106178082	-1.11775	0.769198	-0.835374	1	-0.391354	1	-0.457387	1
chr6.106178975.106179691	1.57205	0.0237438	0.925264	0.956373	1.22881	0.238476	0.90553	1
chr6.106181219.106182576	-0.380858	1	-0.164209	1	0.144605	1	0.188804	1
chr6.106185178.106186387	-0.447067	1	-0.47331	1	-0.880508	0.990822	-0.984519	0.989509
chr6.106189877.106190574	-0.373349	1	-0.528302	1	-0.385659	1	-0.725468	1
chr6.106212616.106214047	-0.202413	1	-0.326661	1	-0.145557	1	-0.269516	1
chr6.106216358.106217064	-1.40934	0.2292	-1.17023	0.390463	-1.20158	0.341411	-0.299068	1
chr6.106218545.106219259	-0.251631	1	0.0567056	1	0.25625	1	-0.384069	1
chr6.106232346.106232779	-0.128153	1	0.586107	1	0.601962	1	0.970222	1
chr6.106233972.106234688	-0.96789	0.606512	-1.26479	0.108337	-0.978436	0.571907	-0.127702	1
chr6.106234954.106235951	0.455597	1	-0.22804	1	0.057492	1	-0.535362	1
chr6.106237099.106237976	0.487502	1	0.443351	1	0.372089	1	0.207363	1
chr6.106239625.106240170	-1.67975	0.143375	-1.17063	0.541343	-1.19565	0.484745	-0.72762	1
chr6.106243691.106244196	-0.351716	1	-1.03373	0.972548	-0.398425	1	-0.506018	1
chr6.106246780.106247431	-0.0511235	1	-0.462994	1	-0.0213708	1	-0.230947	1
chr6.106253295.106254192	-0.173179	1	-0.637172	1	-0.083532	1	-0.5745	1
chr6.106256910.106257249	-2.01487	0.0332246	-1.59864	0.0440466	-1.57573	0.0617536	0.184191	1
chr6.106257914.106258511	-0.587882	1	-0.685389	1	-0.810262	1	-0.308247	1
chr6.106263044.106263805	1.10889	0.252774	0.38608	1	0.332022	1	-0.741574	1
chr6.106266306.106266889	-1.08367	0.356314	-0.997068	0.56856	-0.760758	1	0.00217911	1
chr6.106268200.106269664	-0.0329115	1	-0.364697	1	-0.195319	1	-0.580675	1
chr6.106281359.106282250	-0.696731	1	-0.436724	1	-0.327887	1	-0.834223	1
chr6.106288466.106289622	0.163801	1	0.194125	1	0.559804	1	0.102084	1
chr6.106298924.106299850	0.139794	1	-0.080265	1	-0.791856	1	-0.793675	1
chr6.106307679.106308107	-0.652163	1	-0.995173	1	-1.34282	0.422259	-1.71754	0.255745
chr6.106324985.106326225	0.0722795	1	-0.0913474	1	-0.195323	1	-0.817607	1
chr6.106327196.106327468	-1.30506	0.707959	-1.10206	1	-1.20787	0.857523	-0.272647	1
chr6.106328844.106329281	-0.176525	1	-0.151059	1	-0.502499	1	-0.772979	1
chr6.106329456.106329925	0.773646	1	0.0475433	1	-0.237072	1	-0.411837	1
chr6.106332446.106332816	0.110953	1	0.187856	1	0.293158	1	-0.371101	1
chr6.106334777.106336037	0.0903657	1	0.0259933	1	-0.400346	1	-0.802528	1
chr6.106336299.106337168	-0.504376	1	-0.22643	1	-0.28764	1	-0.623483	1
chr6.106337708.106338365	-1.14325	0.721081	-0.490197	1	-0.271621	1	-0.484211	1
chr6.106340628.106341492	-2.25768	0.000350801	-0.517119	1	-1.56739	0.0191681	-1.77988	0.00742489
chr6.106349738.106351025	-0.712154	1	-0.398698	1	-0.597738	1	-0.970139	0.732524
chr6.106351112.106352077	0.500768	1	-0.106608	1	0.105101	1	-0.206011	1
chr6.106355514.106356185	-0.724729	1	-0.53324	1	-0.53322	1	0.294991	1
chr6.106358135.106359139	-0.522163	1	-0.145689	1	-0.0910818	1	0.200027	1
chr6.106371030.106372339	-1.80781	0.00202342	-1.24003	0.0773882	-1.41515	0.0179435	-1.80765	0.000744363
chr6.106377061.106379016	0.710791	1	0.255084	1	0.133713	1	0.320396	1
chr6.106380165.106380743	-1.37527	0.498282	-1.0257	1	-0.0976972	1	-1.09133	1
chr6.106381010.106382150	-0.525696	1	-0.51043	1	-0.706667	1	-1.08741	0.867452
chr6.106387768.106388256	-1.29252	0.409873	-0.162505	1	-0.00322221	1	-0.219713	1
chr6.106390585.106391683	-1.04756	0.809165	-0.395638	1	-0.431673	1	-0.52319	1
chr6.106395974.106397144	1.24859	0.196578	0.735687	1	0.671904	1	0.231856	1
chr6.106408128.106409107	-1.58332	0.0154703	-1.11181	0.184644	-1.24652	0.0701272	0.0218073	1
chr6.106412868.106413342	-0.713451	1	-0.498005	1	-0.844934	1	-1.03503	1
chr6.106414530.106415223	-0.78071	1	-0.515796	1	-0.227671	1	0.0930009	1
chr6.106416789.106418412	0.590702	1	0.436933	1	0.37537	1	0.196014	1
chr6.106418869.106419378	1.62268	0.0406547	0.501356	1	-0.101721	1	0.0296384	1
chr6.106423325.106423850	1.21179	0.408098	0.304617	1	0.117225	1	-0.466353	1
chr6.106425698.106427117	-0.378836	1	-0.303606	1	-0.289457	1	-0.656212	1
chr6.106428748.106429454	-0.732506	1	-0.235535	1	-0.409874	1	-0.272382	1
chr6.106431120.106432177	-0.72883	1	-0.76949	1	-0.0552766	1	0.033205	1
chr6.106439559.106440152	-0.188396	1	-0.0699318	1	-0.0857993	1	-0.919857	1
chr6.106440274.106441464	0.159226	1	0.231402	1	0.259279	1	-0.18086	1
chr6.106444401.106445326	-1.32469	0.370709	-0.537975	1	-0.486421	1	0.023436	1
chr6.106460641.106461371	-0.324335	1	-0.106609	1	-0.593037	1	-0.159994	1
chr6.106462231.106463148	0.00299795	1	-0.340942	1	-0.405653	1	-0.328575	1
chr6.106463486.106464546	1.61303	0.0010216	0.809747	1	0.250624	1	-0.327236	1
chr6.106466307.106466665	-0.754667	1	-0.351767	1	-0.214757	1	-0.0498329	1
chr6.106470884.106471354	-0.198721	1	-0.397918	1	-0.645029	1	-0.230416	1
chr6.106473531.106474469	-0.888504	1	-0.451471	1	-0.603566	1	-0.553603	1
chr6.106481207.106482542	-3.17068	4.33745e-14	-2.33416	1.2879e-11	-1.9124	9.13646e-07	-2.91875	7.71323e-15
chr6.106484011.106485243	0.509839	1	-0.110878	1	-0.124348	1	-0.413473	1
chr6.106487777.106488524	1.7706	0.0117292	1.02046	0.81455	1.26269	0.292568	0.567414	1
chr6.106493052.106493805	-0.127298	1	-0.108869	1	-0.209973	1	-0.467439	1
chr6.106496346.106496673	-0.716923	1	-0.731013	1	-0.62938	1	-1.2697	0.697866
chr6.106498653.106499857	0.249807	1	-0.118777	1	0.0903364	1	-0.28729	1
chr6.106503647.106505329	-1.70308	7.72536e-06	-1.36378	0.000157738	-1.04106	0.057879	-1.15203	0.026587
chr6.106506615.106507052	-0.517236	1	-0.361007	1	-0.163501	1	-0.90268	1
chr6.106508393.106508628	-0.0441508	1	0.261196	1	-0.710188	1	-0.143101	1
chr6.106510369.106510871	-0.284536	1	-0.612959	1	0.0419247	1	-0.61938	1
chr6.106520097.106521500	-0.358719	1	-0.441591	1	-0.5287	1	-1.09099	0.556384
chr6.106526170.106527644	0.655113	1	0.616272	1	0.955304	0.602446	0.185941	1
chr6.106530126.106530647	0.393472	1	0.666489	1	0.25975	1	-0.331626	1
chr6.106531645.106532172	-3.16602	0.000823406	-1.64613	0.043559	-1.51008	0.107892	-3.22453	3.06063e-05
chr6.106538438.106539253	-0.367311	1	-0.54095	1	-0.436072	1	-0.658219	1
chr6.106543120.106544354	-0.916295	0.236193	-1.01092	0.0711479	-1.2862	0.00107352	-1.60076	8.69623e-06
chr6.106561372.106563299	-0.632306	1	-0.658333	1	-0.410833	1	0.141147	1
chr6.106566879.106567480	0.446408	1	0.3353	1	0.137758	1	0.13411	1
chr6.106568192.106569014	-0.681226	1	-0.325246	1	-0.364903	1	-0.510906	1
chr6.106571483.106572392	-0.842104	0.816003	-0.847538	0.925672	-0.588377	1	0.638342	1
chr6.106573076.106573965	1.48505	0.0626144	0.61821	1	0.660465	1	0.073377	1
chr6.106579680.106580957	-0.392137	1	-0.297609	1	-0.406992	1	-0.342268	1
chr6.106588644.106589763	-1.00248	0.431174	-0.715632	1	-0.67787	1	-0.0409492	1
chr6.106590371.106591188	-0.668965	1	-0.441547	1	-0.567682	1	-0.505238	1
chr6.106591574.106592155	-0.151512	1	-0.0366607	1	-0.262463	1	-0.466114	1
chr6.106593782.106594468	0.0888651	1	0.403604	1	0.391545	1	0.446966	1
chr6.106600173.106600747	-0.808985	1	0.726527	1	0.419271	1	0.86464	1
chr6.106603325.106603687	0.0620637	1	-0.0631042	1	0.332908	1	-0.0138988	1
chr6.106605798.106606844	0.524785	1	0.460004	1	0.3093	1	0.241499	1
chr6.106609238.106610010	-0.172802	1	-0.603924	1	-0.190147	1	-0.289319	1
chr6.106613910.106615540	-0.583643	1	-0.495586	1	-0.543424	1	0.0332409	1
chr6.106616873.106619188	0.997499	0.170762	0.671074	1	0.761891	0.928048	0.236974	1
chr6.106621147.106622541	1.02713	0.100136	0.493558	1	0.563737	1	0.300813	1
chr6.106627690.106628494	-1.26431	0.330356	-0.794127	1	-0.737348	1	0.0618999	1
chr6.106638317.106639007	-0.653849	1	-1.04484	0.255251	-0.602066	1	-0.0287732	1
chr6.106639170.106639647	-0.640116	1	-0.457956	1	-0.288558	1	-0.52331	1
chr6.106641233.106641618	0.480947	1	-0.000455359	1	-0.15181	1	0.320297	1
chr6.106642847.106643502	0.13127	1	0.620384	1	0.506964	1	0.183599	1
chr6.106645166.106646047	-0.387837	1	-0.748662	0.948443	-0.902064	0.314333	-0.790351	0.95341
chr6.106661477.106662720	0.932885	0.42183	0.487554	1	0.39774	1	0.623045	1
chr6.106663807.106664551	-0.935074	0.461923	-1.02115	0.274346	-1.00424	0.309476	-1.49349	0.0076093
chr6.106664670.106665266	1.72289	0.0252144	1.48785	0.11141	1.43469	0.147945	0.72645	1
chr6.106679025.106680187	1.60238	0.00236862	0.969688	0.548513	0.96529	0.525632	0.58315	1
chr6.106682826.106683821	-0.563433	1	-0.34945	1	-0.33667	1	-0.23599	1
chr6.106707005.106708390	0.53936	1	0.470031	1	0.412265	1	-0.21007	1
chr6.106720723.106721327	-2.27508	0.00329421	-1.90672	0.00269886	-1.7567	0.0137338	-2.85657	1.58358e-05
chr6.106756181.106756675	-0.761593	1	-1.77722	0.0936093	-1.32655	0.474062	-0.330405	1
chr6.106762170.106762668	0.986558	1	0.441456	1	0.753548	1	-0.218123	1
chr6.106768459.106770734	-1.13211	0.016985	-1.06033	0.0372519	-1.19661	0.00421107	-1.29113	0.00198482
chr6.106780373.106781398	0.576537	1	0.357168	1	0.151055	1	-0.153112	1
chr6.106794548.106794759	-3.39535	0.00774226	-2.32752	0.00690632	-1.8125	0.099154	-2.76583	0.00644371
chr6.106799378.106800477	-0.891186	0.223777	-0.856794	0.36098	-0.939547	0.144989	-1.09228	0.0381297
chr6.106804875.106805550	0.662106	1	0.225928	1	0.0424682	1	-0.0383565	1
chr6.106808187.106808745	-0.554948	1	-0.212723	1	-0.532296	1	-0.84831	1
chr6.106821519.106822816	0.415708	1	-0.069462	1	-0.227321	1	-0.0790146	1
chr6.106837563.106837924	-0.459362	1	-0.131274	1	-0.109347	1	-0.115963	1
chr6.106850073.106850691	1.03784	0.846449	0.85916	1	0.909365	1	0.619245	1
chr6.106864293.106864817	1.06333	1	0.946193	1	0.656748	1	0.420962	1
chr6.106890838.106893455	-1.89483	7.57378e-06	-1.73673	8.29e-07	-1.75397	1.9182e-06	-1.95243	2.85239e-07
chr6.106903633.106904820	0.125219	1	0.0608641	1	-0.0435548	1	-0.0365281	1
chr6.106907967.106908981	-0.39902	1	-0.461858	1	-0.349355	1	-0.469712	1
chr6.106915190.106915681	0.0535841	1	-0.519228	1	0.000406726	1	-0.00651125	1
chr6.106920965.106921386	-0.102606	1	-0.5307	1	-0.348917	1	-0.0668195	1
chr6.106930178.106930937	0.178125	1	0.277911	1	-0.625563	1	-0.118283	1
chr6.106950814.106951705	0.550289	1	0.618446	1	0.560181	1	0.379013	1
chr6.106953591.106954433	0.175077	1	-0.39923	1	-0.312848	1	-0.720708	1
chr6.106956493.106956778	1.33648	0.764568	1.02618	1	0.0608042	1	0.494369	1
chr6.106957759.106958418	-0.196364	1	0.177152	1	0.224661	1	-0.108124	1
chr6.106971912.106973268	0.263991	1	0.519399	1	0.267522	1	0.34802	1
chr6.106979459.106980830	1.05385	0.294037	0.732623	1	0.337279	1	0.216494	1
chr6.106981797.106982438	0.319721	1	0.346994	1	0.784243	1	0.263557	1
chr6.106985192.106986138	-0.49286	1	-0.172787	1	-0.443337	1	-0.375863	1
chr6.106991322.106992210	0.0361616	1	0.179081	1	0.124911	1	-0.0633011	1
chr6.107007202.107008119	0.404471	1	0.332263	1	0.394149	1	0.00217755	1
chr6.107012726.107013694	-1.2649	0.171304	-1.40774	0.0303029	-1.40151	0.0410717	-1.76227	0.00524049
chr6.107019142.107019500	0.0517218	1	0.251551	1	-0.271723	1	-0.690475	1
chr6.107019530.107021076	1.38786	0.00625163	0.833372	0.82627	0.695101	1	0.231346	1
chr6.107023204.107023865	1.28488	0.136068	0.665742	1	0.149687	1	0.097496	1
chr6.107034578.107035701	-1.22544	0.120985	-1.28865	0.0318104	-1.30033	0.0354161	-0.108936	1
chr6.107043782.107045553	0.483764	1	0.398735	1	0.451145	1	-0.340063	1
chr6.107046696.107047453	0.182706	1	0.534141	1	0.211947	1	0.172313	1
chr6.107049357.107050099	-0.696604	1	-0.496341	1	-0.482503	1	-0.757013	1
chr6.107050618.107051073	1.24813	0.251422	0.77062	1	0.808558	1	0.305873	1
chr6.107051633.107052678	1.72721	0.000869077	1.16538	0.180392	0.613948	1	-0.0491391	1
chr6.107058370.107059897	-0.111905	1	0.371405	1	0.130482	1	-0.153324	1
chr6.107062928.107063828	-1.3166	0.279419	-0.838802	1	-0.681969	1	-0.241524	1
chr6.107064456.107065728	0.0864407	1	0.00597689	1	0.0124802	1	-0.606074	1
chr6.107128618.107129574	0.214059	1	-0.062835	1	-0.4408	1	0.251725	1
chr6.107149368.107149596	-1.15452	0.901668	-0.955337	1	-0.873284	1	-0.302913	1
chr6.107156814.107157868	0.661035	1	0.437455	1	0.623293	1	0.428415	1
chr6.107165783.107166728	-0.0204035	1	0.266771	1	0.364501	1	0.0508932	1
chr6.107167466.107168795	-1.47015	0.051474	-1.16831	0.225759	-1.01584	0.502798	-0.0478127	1
chr6.107176090.107176942	-2.38288	0.000139903	-1.81569	0.000139738	-1.40802	0.0233575	-0.0200762	1
chr6.107179181.107179777	2.09853	0.00234851	0.874658	1	0.723275	1	0.448867	1
chr6.107183022.107184180	0.334794	1	-0.609867	1	-0.282454	1	-0.506304	1
chr6.107185036.107185284	-0.154532	1	-0.515543	1	-0.185517	1	-0.453363	1
chr6.107189112.107189896	1.538	0.0581047	0.751133	1	0.433251	1	0.263899	1
chr6.107194927.107195668	2.23232	0.00170435	1.84569	0.0236261	1.86297	0.0224573	1.31852	0.537351
chr6.107200392.107201212	-0.547696	1	-0.998838	0.893953	-0.954503	0.954378	-0.371138	1
chr6.107211489.107211770	0.185722	1	0.0448136	1	-0.662755	1	-0.506838	1
chr6.107216887.107217359	0.295707	1	-0.648791	1	-0.610796	1	-1.16045	1
chr6.107220953.107221956	0.724748	1	0.191795	1	0.640061	1	-0.282876	1
chr6.107222234.107223579	-0.506499	1	0.0218175	1	0.131862	1	0.0254113	1
chr6.107227087.107227482	0.0812106	1	-0.635715	1	-0.0314898	1	-0.432607	1
chr6.107230508.107231506	-1.31409	0.15819	-1.57725	0.0102051	-1.28258	0.125058	-0.411555	1
chr6.107241084.107241439	-0.608254	1	-1.0618	0.790349	-0.777191	1	-0.346357	1
chr6.107242472.107244516	-0.238967	1	-0.820769	1	-0.518941	1	-0.0664705	1
chr6.107256063.107257519	1.66961	0.00320727	1.13083	0.284055	0.84707	0.989095	0.527932	1
chr6.107267273.107269515	0.217118	1	0.350889	1	0.222707	1	-0.0255496	1
chr6.107281302.107282395	1.11775	0.446247	0.991625	0.870778	0.768826	1	0.621376	1
chr6.107290552.107291954	1.14203	0.300522	0.654883	1	0.468251	1	-0.113848	1
chr6.107303691.107304565	-1.07005	0.813326	-0.316386	1	-0.5292	1	-0.359407	1
chr6.107305514.107306463	-1.73981	0.0754001	-0.679605	1	-1.25241	0.342483	-1.257	0.531148
chr6.107306720.107307288	0.281147	1	0.215481	1	0.0889929	1	-0.460583	1
chr6.107310666.107311281	-0.0412592	1	0.187967	1	-0.137826	1	-0.127898	1
chr6.107313513.107314276	-0.451936	1	-0.599447	1	-0.600059	1	-0.300348	1
chr6.107347009.107348214	0.297196	1	-0.177132	1	-0.267164	1	-0.169983	1
chr6.107370174.107371160	-0.0627863	1	-0.207022	1	-0.151688	1	-0.438441	1
chr6.107380763.107381835	-0.00159512	1	-0.0480921	1	-0.138602	1	-0.871824	1
chr6.107389609.107390290	-0.462117	1	-0.402395	1	-0.391599	1	-0.656022	1
chr6.107392529.107392757	-0.986399	1	-0.988186	1	-0.45624	1	-1.31556	1
chr6.107410508.107411416	-0.0769552	1	0.223624	1	0.278398	1	-0.00870388	1
chr6.107413261.107413890	0.181223	1	0.562884	1	0.342141	1	-0.351575	1
chr6.107416342.107416967	-0.690196	1	0.740193	1	1.04567	0.977354	0.143789	1
chr6.107422067.107422613	0.642718	1	0.975317	1	0.226477	1	0.675497	1
chr6.107426617.107427086	-1.08968	0.979926	0.611271	1	-0.0749786	1	-0.07935	1
chr6.107430899.107431447	-2.65831	5.13313e-05	-0.774275	1	-1.45641	0.0668542	-1.7339	0.0189651
chr6.107432432.107433560	-0.108995	1	0.0151213	1	-0.412695	1	-0.758422	1
chr6.107437170.107438253	0.837679	1	0.851496	1	0.666093	1	0.487075	1
chr6.107444034.107445280	-0.099432	1	-0.429304	1	-0.656334	1	-1.21963	0.536544
chr6.107462262.107462896	-1.7087	0.0798276	-0.571891	1	-0.692126	1	-0.751269	1
chr6.107473844.107474934	-0.182019	1	-0.483522	1	-0.555327	1	-0.885416	1
chr6.107495914.107496192	-2.06094	0.188723	-0.9609	1	-1.1277	0.946943	-1.80954	0.329154
chr6.107513412.107514565	-0.943297	0.743829	-0.705816	1	-0.851074	1	-0.389696	1
chr6.107529100.107531394	-0.884782	0.256633	-0.915873	0.235936	-0.99624	0.0911429	-1.26281	0.00369177
chr6.107535100.107535531	0.242622	1	0.473269	1	0.708068	1	0.227164	1
chr6.107537087.107537284	0.329348	1	0.660115	1	0.247548	1	0.325078	1
chr6.107540663.107542513	-0.958693	0.20513	-0.952558	0.164838	-0.635446	1	-1.06186	0.0991743
chr6.107545821.107546382	-1.53518	0.226305	-0.99725	0.908925	-0.844461	1	-0.333161	1
chr6.107547327.107548044	-0.470578	1	-0.607865	1	-0.309742	1	-0.562011	1
chr6.107551739.107552678	-2.03334	5.09239e-07	-2.02743	8.49106e-11	-2.00573	1.72088e-09	-2.73031	4.44851e-15
chr6.107554481.107555661	-1.29735	0.0153753	-1.05773	0.0628525	-0.934666	0.245555	-0.35729	1
chr6.107556898.107557719	-2.8298	5.74508e-11	-1.14396	0.0905459	-1.84686	4.47648e-06	-1.97418	2.97526e-06
chr6.107557880.107559488	0.255016	1	0.142154	1	-0.0684933	1	-0.540387	1
chr6.107563166.107563576	-1.20769	0.630135	-0.696532	1	-0.430983	1	-0.970578	1
chr6.107564450.107565148	-1.19114	0.270282	-1.12732	0.305431	-1.0135	0.533173	-1.75605	0.00898385
chr6.107570899.107572683	-2.32613	1.67529e-08	-1.64828	4.4499e-05	-1.6582	6.67894e-05	-2.46567	5.21965e-11
chr6.107577414.107577618	-0.80427	1	-0.800519	1	-0.93848	1	-1.97056	0.0836651
chr6.107578419.107579292	-0.570582	1	-0.877881	1	-0.527786	1	-0.833902	1
chr6.107594857.107595843	-1.05461	0.724547	-0.65812	1	-1.03608	0.768583	-0.497544	1
chr6.107600968.107601838	-1.70148	0.00920154	-1.42681	0.0282455	-1.42411	0.0333574	-0.173188	1
chr6.107605037.107605775	-1.89661	0.0215292	-1.18415	0.419812	-1.38312	0.161647	-1.99377	0.00834259
chr6.107623234.107624051	-1.5702	0.209587	-1.05109	0.72125	-0.800157	1	-1.13353	0.80365
chr6.107634245.107634725	-0.00176376	1	-0.0904217	1	0.245048	1	0.0183469	1
chr6.107635712.107636616	-0.634428	1	-0.37597	1	-0.279729	1	-0.429516	1
chr6.107645765.107646453	-0.898314	1	-0.825505	1	-0.686297	1	-1.51818	0.476742
chr6.107657664.107658377	-0.283615	1	0.0331282	1	0.118335	1	-0.747524	1
chr6.107660873.107662194	0.0526148	1	0.108285	1	-0.0601925	1	-0.358013	1
chr6.107677795.107678815	-1.51477	0.287681	-1.26521	0.458017	-1.20474	0.548918	-0.550386	1
chr6.107680965.107682355	-2.99521	1.0439e-10	-2.18403	3.49137e-09	-2.33756	1.07966e-09	-3.64971	5.91806e-18
chr6.107692246.107692562	-0.130805	1	-0.58586	1	-0.189113	1	-0.0798161	1
chr6.107710289.107710707	-1.81327	0.000973488	-1.34835	0.00668538	-1.65339	0.000178113	-2.1105	2.60947e-06
chr6.107711005.107711974	0.663298	1	0.46005	1	0.372497	1	-0.339177	1
chr6.107714264.107714809	-1.05586	0.889386	0.319039	1	-0.327634	1	-0.16965	1
chr6.107719302.107720253	-0.915884	1	-0.236425	1	-0.298062	1	-0.829102	1
chr6.107726016.107727170	-0.340851	1	0.349989	1	0.214862	1	0.57639	1
chr6.107727780.107729354	0.963674	0.573937	0.614103	1	0.587824	1	0.342819	1
chr6.107732183.107733011	-0.588879	1	-0.622191	1	-0.407777	1	-0.569209	1
chr6.107733914.107735514	1.30129	0.0166943	0.740701	1	0.812894	0.842917	0.165154	1
chr6.107740860.107742046	-0.491756	1	-0.343707	1	-0.407049	1	-0.730585	1
chr6.107745908.107747138	0.980895	0.504865	0.887569	0.931084	0.493232	1	0.260443	1
chr6.107749121.107750381	-0.340162	1	-0.770442	1	-0.716211	1	-0.419057	1
chr6.107754863.107755735	-0.00167038	1	0.0553714	1	0.309791	1	-0.0253944	1
chr6.107755884.107756605	-0.313457	1	-0.589911	1	-0.248653	1	-0.701582	1
chr6.107782719.107783412	0.821415	1	1.28031	0.489826	0.884286	1	0.984932	1
chr6.107788383.107788858	0.342004	1	0.424795	1	-0.0463594	1	-0.418363	1
chr6.107794206.107795632	-0.169337	1	-0.816715	1	-0.48041	1	-0.180848	1
chr6.107815393.107815997	-1.46479	0.559226	0.236106	1	-0.184989	1	0.00671368	1
chr6.107837846.107838557	-0.617475	1	-0.525034	1	-0.627855	1	-0.391951	1
chr6.107848211.107849258	0.413646	1	0.241505	1	0.663786	1	0.0809849	1
chr6.107862941.107863332	-0.577978	1	-0.1794	1	-0.735372	1	-0.275786	1
chr6.107891432.107891873	0.294533	1	0.226416	1	-0.122525	1	-0.0456354	1
chr6.107893908.107895323	1.18007	0.0633997	0.524809	1	0.40756	1	0.208248	1
chr6.107899231.107900539	1.19412	0.099908	0.608732	1	0.301494	1	0.328489	1
chr6.107910424.107911031	0.757402	1	0.586896	1	0.329522	1	0.442239	1
chr6.107911113.107913029	-0.108425	1	-0.426355	1	-0.736683	1	0.043487	1
chr6.107923546.107924770	-0.588685	1	-0.109705	1	-0.501288	1	0.107108	1
chr6.107930566.107931659	-2.38491	2.65287e-07	-1.84286	6.36295e-07	-1.65363	6.98701e-05	-2.63085	3.66547e-11
chr6.107931966.107933205	1.18772	0.17951	0.956268	0.72282	0.734086	1	0.233124	1
chr6.107935752.107937116	-1.16387	0.251873	-0.912932	0.763951	-0.936932	0.658567	-0.0321518	1
chr6.107962034.107962366	0.331843	1	0.504523	1	0.919844	1	0.564276	1
chr6.107963095.107963985	-0.57802	1	-0.652866	1	-0.685351	1	-0.112173	1
chr6.107968185.107969600	-1.58303	0.0082047	-1.55773	0.00174859	-0.953631	0.505385	-0.160776	1
chr6.107976877.107977906	-0.338121	1	-0.370773	1	0.550303	1	-0.529701	1
chr6.107979525.107980272	-0.1492	1	-0.506173	1	-0.402717	1	0.542118	1
chr6.107982787.107983907	0.234442	1	-0.388629	1	-0.639304	1	-0.727226	1
chr6.107999042.107999736	-1.61255	0.0739451	-1.6327	0.0250237	-1.09094	0.541867	-1.59581	0.0834254
chr6.108002634.108004038	0.0900723	1	0.0881136	1	0.160856	1	-0.527732	1
chr6.108008220.108008861	-0.773062	1	-1.12952	0.306904	-0.878636	0.900199	-0.630752	1
chr6.108019272.108020238	-0.966433	0.58259	-0.466629	1	-0.414859	1	0.479711	1
chr6.108021414.108022549	-0.777671	1	-0.413497	1	-0.574077	1	0.244352	1
chr6.108025548.108025998	0.218011	1	0.2791	1	0.143157	1	-0.340623	1
chr6.108054917.108055533	-0.229666	1	-0.362414	1	-0.283312	1	-0.524748	1
chr6.108057163.108057703	-0.827652	1	0.112719	1	-0.208947	1	-0.978571	1
chr6.108057964.108058940	0.452482	1	0.504386	1	0.409684	1	-0.677676	1
chr6.108064517.108065943	-0.749666	0.714282	-0.929949	0.261881	-1.00651	0.111998	-0.910869	0.453911
chr6.108072562.108073644	-1.74317	0.00213767	-1.46099	0.00725463	-0.983901	0.447373	0.511492	1
chr6.108073957.108074274	-0.458665	1	-0.431514	1	-0.271539	1	-0.231586	1
chr6.108074457.108075159	-1.45734	0.137447	-1.23633	0.25806	-0.769815	1	0.570604	1
chr6.108093440.108093903	-1.84286	0.0560177	-0.218394	1	-0.931934	1	-0.788986	1
chr6.108094056.108094516	-0.794342	1	-0.0125444	1	-0.268793	1	-0.83175	1
chr6.108098171.108099100	-0.377148	1	-0.223757	1	-0.697371	1	-0.952051	0.522973
chr6.108109529.108110994	-0.147821	1	-0.111779	1	-0.241874	1	0.198868	1
chr6.108111822.108112860	0.00473529	1	0.154591	1	0.0523258	1	0.115457	1
chr6.108119805.108120545	-1.2888	0.207785	-0.0630675	1	-0.450609	1	-0.549545	1
chr6.108125428.108126243	-0.0610484	1	0.0528358	1	0.313737	1	0.0618051	1
chr6.108130585.108131526	-0.233125	1	-0.184711	1	-0.158419	1	-0.423879	1
chr6.108132026.108133006	-1.04965	0.354161	-0.83772	0.95605	-0.607512	1	0.0654283	1
chr6.108136873.108138075	1.2344	0.105281	0.788699	1	0.404573	1	0.0651431	1
chr6.108142391.108143522	-0.981778	0.630946	-0.219551	1	-0.176472	1	-0.584215	1
chr6.108145797.108146369	-0.392142	1	0.0448952	1	-0.117978	1	-0.294579	1
chr6.108148320.108149063	-1.40208	0.0489378	-2.02108	5.84705e-06	-2.17045	2.19967e-06	-2.35268	2.29178e-06
chr6.108152186.108153234	0.0110919	1	-0.0652201	1	-0.49571	1	-0.803327	1
chr6.108156639.108157326	-0.650081	1	0.0481098	1	-0.806577	1	-0.483173	1
chr6.108160496.108161576	-0.711349	1	-0.213808	1	-0.121757	1	-0.262709	1
chr6.108167586.108168264	-0.181253	1	0.0520042	1	0.181699	1	0.0811717	1
chr6.108174065.108174853	0.0896874	1	0.31032	1	-0.138953	1	-0.560785	1
chr6.108184789.108186060	-0.245193	1	-0.280557	1	-0.442869	1	-0.849176	0.697927
chr6.108212101.108213532	-1.06039	0.0524985	-0.78088	0.764959	-0.921607	0.231252	-0.867538	0.568655
chr6.108219187.108219441	-0.93473	1	-0.588939	1	-1.03991	1	-0.167757	1
chr6.108222191.108223203	-0.741905	1	-0.214624	1	-0.641523	1	-0.791202	1
chr6.108227384.108227959	-0.308556	1	-0.0543011	1	-0.309484	1	-0.239977	1
chr6.108228677.108228946	-0.0683623	1	-0.1284	1	0.222096	1	-0.107232	1
chr6.108230785.108232777	-0.348245	1	-0.275743	1	-0.597752	1	-0.352421	1
chr6.108232940.108233588	-1.37916	0.214679	0.0893102	1	-0.164473	1	0.0517076	1
chr6.108235518.108236150	-0.661948	1	-0.0739123	1	0.00527481	1	-0.39766	1
chr6.108236411.108238415	-0.281171	1	-0.520447	1	-0.112906	1	0.389394	1
chr6.108240580.108241132	-0.212359	1	-0.451322	1	-0.243357	1	-0.715146	1
chr6.108242755.108243471	-1.10059	0.534741	-0.720397	1	-0.323574	1	0.0785548	1
chr6.108244203.108245039	-0.363436	1	0.0166454	1	-0.0454331	1	0.142475	1
chr6.108248445.108248902	-1.28913	0.517897	0.0695639	1	-0.226549	1	-0.67899	1
chr6.108248951.108250756	-0.871614	0.514084	-0.198301	1	-0.191138	1	0.0123095	1
chr6.108253637.108255176	-0.922478	0.499006	-0.590496	1	-0.403755	1	0.103371	1
chr6.108261852.108262676	-0.20392	1	-0.564201	1	-0.338103	1	-0.578206	1
chr6.108273298.108274096	0.800681	1	0.484018	1	0.836499	1	0.511851	1
chr6.108274248.108274914	0.254713	1	-0.0476385	1	-0.0386024	1	-0.531393	1
chr6.108276825.108277741	-2.17168	8.79233e-05	-1.41008	0.00736538	-1.33004	0.0239782	-1.64399	0.00224353
chr6.108278133.108278321	-2.05666	0.0893776	-2.17323	0.00807447	-1.43929	0.278539	-1.70163	0.209416
chr6.108279190.108279857	-0.470669	1	-0.176295	1	-0.0133857	1	-0.11691	1
chr6.108281367.108282794	-0.626927	1	-0.786677	1	-0.467674	1	0.0949168	1
chr6.108287866.108288407	-0.688687	1	-0.160887	1	-0.473198	1	-0.453742	1
chr6.108288908.108289667	-0.398167	1	-0.53807	1	-0.272635	1	-0.577928	1
chr6.108293449.108293828	-1.74428	0.0657703	-1.63575	0.0362264	-1.41319	0.14726	-2.20493	0.00408529
chr6.108295479.108295763	-0.0896451	1	-0.165704	1	0.128761	1	-0.277617	1
chr6.108298408.108298956	0.334215	1	0.227092	1	0.258963	1	0.111977	1
chr6.108303343.108304837	-1.3555	0.00623358	-1.48748	0.000138983	-1.19094	0.0227623	-1.19403	0.0450593
chr6.108305040.108305777	-0.299968	1	0.0730802	1	-0.195282	1	-0.080991	1
chr6.108306251.108306713	-1.19727	0.19542	-0.253433	1	-1.17366	0.159143	-1.10837	0.404306
chr6.108307654.108308152	-1.16187	0.366826	-1.2103	0.203901	-0.79233	1	-0.321132	1
chr6.108309443.108310351	-0.502806	1	-0.414101	1	-0.347144	1	0.104795	1
chr6.108312183.108312544	-1.00936	0.523529	-0.658714	1	-0.13156	1	0.109737	1
chr6.108313162.108313411	-0.820923	1	-1.69874	0.0636803	-0.875018	1	-0.168172	1
chr6.108315681.108315861	-0.2045	1	-0.220508	1	-0.119286	1	0.107471	1
chr6.108316096.108317010	-0.57619	1	0.0104931	1	-0.0515424	1	-0.350039	1
chr6.108320952.108322130	-0.45371	1	-0.218082	1	-0.0400026	1	-0.1927	1
chr6.108324276.108325028	-1.35697	0.135174	-1.05682	0.498683	-0.811326	1	0.370785	1
chr6.108325697.108326280	0.395576	1	0.493608	1	0.384498	1	0.563817	1
chr6.108326451.108327365	-0.113647	1	-0.148922	1	-0.0894197	1	0.0327292	1
chr6.108328318.108328562	-0.148548	1	0.176655	1	0.482003	1	0.0263646	1
chr6.108330245.108330992	0.514407	1	-0.0972372	1	-0.0597652	1	0.0214379	1
chr6.108331229.108331818	0.544749	1	0.365214	1	0.292166	1	0.691741	1
chr6.108332023.108332841	0.284596	1	0.315251	1	0.126144	1	0.598902	1
chr6.108334449.108334817	-1.01803	0.553159	-0.449277	1	-0.402159	1	0.372515	1
chr6.108335343.108335841	-0.368608	1	0.336996	1	0.802845	0.971531	0.324633	1
chr6.108337003.108337800	0.3002	1	-0.0463855	1	0.0366133	1	0.661421	1
chr6.108340870.108341594	1.83112	0.00786826	0.893427	1	0.986275	0.833977	0.460426	1
chr6.108341970.108343430	-0.640839	1	-0.893003	0.647605	-0.733441	1	0.201304	1
chr6.108343599.108344436	0.003846	1	0.320936	1	-0.179165	1	-0.396569	1
chr6.108351549.108352929	0.0962623	1	0.454117	1	0.575054	1	0.595046	1
chr6.108355848.108356839	-0.377343	1	-0.192244	1	-0.220209	1	0.112269	1
chr6.108356916.108357780	-0.260978	1	-0.627221	1	-0.648806	1	-0.0768907	1
chr6.108362656.108363294	-0.547981	1	-0.330323	1	-0.0698646	1	0.383182	1
chr6.108367122.108368128	1.04874	0.205731	0.184594	1	0.10402	1	-0.16024	1
chr6.108373808.108374523	0.559455	1	-0.148511	1	0.0506909	1	0.0859024	1
chr6.108388845.108389157	-0.0373224	1	-0.13875	1	-0.212501	1	-0.650974	1
chr6.108391463.108392126	-0.481805	1	0.461649	1	0.527521	1	-0.118793	1
chr6.108397115.108398564	0.583309	1	0.103998	1	0.0277115	1	-0.573564	1
chr6.108401126.108402074	1.16345	0.0876844	0.230517	1	0.228122	1	-0.0871576	1
chr6.108407718.108409123	0.0715259	1	-0.462787	1	-0.501792	1	-0.666384	1
chr6.108410592.108411100	-0.804165	1	-0.592173	1	-0.588746	1	-1.17347	0.443163
chr6.108411690.108412220	-0.00427704	1	-0.227513	1	-0.226277	1	0.418386	1
chr6.108414184.108414437	1.17732	0.386877	0.430563	1	0.282231	1	0.216599	1
chr6.108415237.108415826	-1.30463	0.491785	-0.569533	1	-0.589971	1	0.663492	1
chr6.108417393.108418019	-0.0936431	1	-0.3383	1	-0.420369	1	-0.787125	1
chr6.108426068.108427351	-0.113975	1	-0.171199	1	-0.553984	1	-0.602453	1
chr6.108434577.108437290	-0.344029	1	0.0311669	1	0.270648	1	0.476385	1
chr6.108443901.108445498	0.107578	1	-0.300609	1	-0.229095	1	-0.0963832	1
chr6.108447391.108448693	-0.0187121	1	-0.187812	1	0.152268	1	-0.0549223	1
chr6.108451653.108451846	-1.89421	0.243633	-0.939173	1	-1.04418	1	0.209384	1
chr6.108453885.108454578	-1.15728	0.19172	-0.309779	1	-0.283698	1	0.399268	1
chr6.108456109.108457421	0.0936643	1	0.19116	1	-0.0580595	1	0.0587909	1
chr6.108457553.108458093	0.220948	1	0.208034	1	-0.149283	1	-0.421195	1
chr6.108459600.108459876	-0.963676	1	-0.808258	1	-0.774295	1	-0.121382	1
chr6.108461374.108462256	1.90261	0.000215319	1.24207	0.133728	0.980871	0.593099	0.441871	1
chr6.108464752.108465173	-0.212891	1	-0.325486	1	-0.427502	1	-0.158309	1
chr6.108469151.108469791	-0.758854	1	-0.414501	1	-0.436403	1	-0.379693	1
chr6.108471163.108471796	0.468724	1	0.799666	1	0.946755	0.863115	0.146835	1
chr6.108476697.108477934	-0.17561	1	-0.245383	1	-0.53498	1	-0.769686	1
chr6.108487030.108487889	0.773951	1	0.383427	1	0.443845	1	0.358601	1
chr6.108488242.108488789	0.188878	1	-0.293228	1	-0.364663	1	-0.843216	1
chr6.108494054.108494916	-1.30146	0.125028	-0.126998	1	-0.77025	1	-1.00092	0.672363
chr6.108495800.108497162	-0.0226003	1	-0.0181372	1	-0.254243	1	-0.303528	1
chr6.108503713.108505332	-0.195158	1	-0.144617	1	0.284738	1	0.252378	1
chr6.108507309.108507682	-2.07481	0.0263064	-1.30987	0.301093	-1.45675	0.155969	0.0701011	1
chr6.108510033.108511134	1.30061	0.145181	0.771068	1	0.662526	1	0.481691	1
chr6.108511708.108512264	-1.24416	0.434229	-0.707487	1	-0.600353	1	-0.678806	1
chr6.108517170.108519730	-0.149363	1	-0.164342	1	-0.0705459	1	-0.325705	1
chr6.108520631.108521437	-0.510988	1	-0.962059	0.975445	-0.390343	1	-0.12406	1
chr6.108524080.108525311	0.0737185	1	-0.112841	1	-0.220729	1	-0.860389	1
chr6.108527542.108528595	0.334422	1	-0.0625978	1	-0.363597	1	-0.549822	1
chr6.108530793.108532567	0.979919	0.269752	0.648976	1	0.378197	1	-0.178745	1
chr6.108536633.108537431	-1.13522	0.289301	-1.3851	0.0329145	-1.23892	0.120327	-1.24854	0.20906
chr6.108538073.108538822	-0.816948	1	-0.971407	0.810079	-0.692233	1	-0.538161	1
chr6.108545415.108545739	-0.158652	1	-0.358705	1	-0.430787	1	-0.321927	1
chr6.108551707.108552381	-1.06063	0.57615	-0.861619	1	-0.953757	0.83784	0.340359	1
chr6.108554321.108555269	-0.873737	0.934976	-0.98597	0.822842	-0.819672	1	-0.0555519	1
chr6.108557469.108558285	1.1073	0.0979241	0.327482	1	0.353001	1	0.221835	1
chr6.108570316.108571951	-0.562297	1	-0.399685	1	-0.573204	1	-0.382985	1
chr6.108577055.108577824	0.329913	1	-0.151631	1	-0.804658	1	-0.503185	1
chr6.108579752.108580686	-0.734068	1	-0.257035	1	-0.739862	1	-0.837347	1
chr6.108585489.108586218	-0.829677	0.992533	-1.09464	0.507429	-0.55996	1	-0.307468	1
chr6.108592132.108593502	-0.031368	1	-0.373503	1	-0.303539	1	-0.361605	1
chr6.108593705.108594837	-0.32128	1	-0.385382	1	-0.317255	1	-1.01623	0.875494
chr6.108599636.108600554	-0.501211	1	-0.802613	1	-0.736488	1	-0.119512	1
chr6.108606227.108606871	-1.00646	0.46813	-0.107712	1	-1.16119	0.210748	-1.02282	0.677415
chr6.108608299.108609826	0.155204	1	0.478709	1	0.545313	1	0.0441797	1
chr6.108615592.108616365	-1.63945	0.165595	-0.103226	1	0.0904429	1	-0.806172	1
chr6.108617810.108618136	-0.793103	1	-0.801474	1	-0.910921	1	-0.362207	1
chr6.108623147.108623475	-0.261227	1	0.308073	1	0.0136685	1	0.268016	1
chr6.108639045.108639328	-0.620177	1	-0.380816	1	-0.476936	1	-1.84856	0.380553
chr6.108648066.108648841	-1.25028	0.331621	-0.445168	1	-1.50867	0.076933	-1.98706	0.00953119
chr6.108658743.108661069	-0.977407	0.221741	-0.834274	0.742927	-1.12814	0.0632508	-1.09831	0.157624
chr6.108661191.108661827	-0.0709338	1	-0.0896896	1	-0.32832	1	-0.573962	1
chr6.108667592.108669153	-1.49065	0.000321221	-0.486001	1	-1.19289	0.0133606	-1.29234	0.00703796
chr6.108670604.108671055	-0.0791522	1	-0.586321	1	-1.00502	0.741371	-0.500503	1
chr6.108695144.108695833	-1.03149	0.632218	-1.1676	0.343239	-0.711076	1	-0.883008	1
chr6.108696102.108696701	0.00804063	1	-0.187512	1	-0.526118	1	-0.727139	1
chr6.108698157.108698852	-3.15467	1.57631e-10	-2.26297	4.02328e-07	-2.22438	1.86599e-06	-3.36042	1.44399e-13
chr6.108700135.108701431	-0.783271	0.890322	-0.456837	1	-0.860412	0.740565	-0.780902	1
chr6.108708772.108710323	-0.429632	1	-0.281909	1	-0.603997	1	-0.728048	1
chr6.108717137.108717916	-1.79096	0.00910961	-1.42582	0.025403	-1.1661	0.202154	0.109333	1
chr6.108718899.108719173	-1.58831	0.245311	-1.49064	0.218463	-1.15249	0.690494	-2.48993	0.00985802
chr6.108721429.108722067	-0.181168	1	-0.0973236	1	-0.388491	1	-1.11598	1
chr6.108726494.108726769	-1.82915	0.612473	-0.565606	1	-0.572418	1	-1.46984	1
chr6.108733245.108733509	-0.401405	1	-0.660026	1	-1.31335	0.830653	-0.610184	1
chr6.108735840.108736660	0.296113	1	-0.203052	1	-0.231633	1	-0.482236	1
chr6.108738221.108739137	-1.22018	0.126898	-1.20126	0.0591023	-1.07666	0.189236	-0.817051	1
chr6.108743415.108744146	-0.601372	1	-0.516079	1	0.016985	1	-1.29069	1
chr6.108752267.108753020	0.0365948	1	0.443656	1	0.506604	1	0.132166	1
chr6.108756603.108757340	-0.636132	1	-0.752249	1	-0.294714	1	0.700949	1
chr6.108758846.108759625	0.466489	1	0.123074	1	0.152279	1	-0.115472	1
chr6.108772675.108773721	-0.106504	1	-0.637618	1	-0.720316	0.994447	-1.01802	0.160134
chr6.108782677.108784002	-0.998771	0.155052	-0.710078	1	-0.904172	0.370372	-1.12312	0.0837733
chr6.108795703.108796397	0.645783	1	0.556902	1	0.392842	1	0.621326	1
chr6.108797386.108799211	0.816288	0.781341	0.914247	0.66317	0.951172	0.510549	0.580669	1
chr6.108799576.108800144	-0.0933477	1	-0.0261721	1	0.193647	1	-0.128448	1
chr6.108804566.108806493	-0.432631	1	-0.109848	1	-0.31152	1	-0.400987	1
chr6.108808896.108809142	-0.23582	1	-0.681249	1	-0.671749	1	-1.07556	1
chr6.108809985.108810826	1.33681	0.0777914	0.812049	1	0.694866	1	0.300608	1
chr6.108816629.108818056	-0.0238054	1	0.101559	1	0.282391	1	0.146184	1
chr6.108827958.108829332	-1.38489	0.00421961	-1.0967	0.10168	-1.28411	0.0109395	-1.40199	0.00509154
chr6.108835113.108836118	-1.78033	0.00247128	-0.906047	0.772623	-1.45354	0.0165527	-1.72902	0.00243822
chr6.108836192.108836889	-2.06074	0.00143033	-0.770938	1	-1.24818	0.13947	-1.20801	0.305253
chr6.108838440.108838941	1.45043	0.110514	1.63772	0.0344053	1.32964	0.227447	1.27769	0.433613
chr6.108842654.108842885	-0.511821	1	-0.227295	1	0.0895753	1	-0.482435	1
chr6.108843425.108845302	-0.868261	0.569776	-0.758029	1	-0.284364	1	-0.351116	1
chr6.108848952.108849601	1.0307	0.800234	0.25259	1	0.862614	1	0.339032	1
chr6.108854895.108855706	-3.54158	3.32657e-13	-2.76533	3.25369e-12	-2.59035	8.92827e-10	-3.78056	1.40045e-17
chr6.108864898.108865854	-3.03432	4.30885e-10	-2.20559	1.03522e-07	-1.90073	4.36378e-05	-2.84031	9.74969e-11
chr6.108872190.108872945	-2.42538	1.14734e-05	-2.42811	8.81011e-09	-2.18142	2.27553e-06	-3.12697	1.19851e-10
chr6.108874717.108876469	-0.338855	1	-0.643856	1	-0.627078	1	-0.784805	1
chr6.108880211.108880928	-0.955926	0.988356	-0.788402	1	-1.03825	0.938277	-1.20412	0.904721
chr6.108890128.108891016	-0.68185	1	0.488744	1	-0.209935	1	0.251237	1
chr6.108896034.108897610	-1.69262	0.0014302	-1.34633	0.0123131	-1.0863	0.172827	-0.279862	1
chr6.108906388.108907001	0.311229	1	0.671195	1	1.12825	0.821717	0.644429	1
chr6.108908036.108908988	0.17539	1	-0.279282	1	-0.0220197	1	-1.07421	1
chr6.108919192.108920617	-0.130185	1	0.518	1	0.340084	1	0.322581	1
chr6.108928154.108929963	0.435479	1	0.0595936	1	0.0752825	1	0.441058	1
chr6.108938413.108939029	-0.437235	1	-0.0769989	1	0.251528	1	0.0536905	1
chr6.108941908.108942850	-1.06446	0.904757	-0.235784	1	-0.626046	1	-0.318284	1
chr6.108952303.108953340	-1.47168	0.100856	-1.53752	0.0255761	-0.81281	1	0.1083	1
chr6.108962766.108963805	-0.582161	1	-0.443638	1	-0.557697	1	-0.964895	0.436431
chr6.108969788.108970161	-1.0382	0.875766	-0.237352	1	-0.570247	1	-0.646613	1
chr6.108971597.108972019	-0.278093	1	-0.342493	1	-0.22625	1	-0.0404847	1
chr6.108973437.108974050	0.325866	1	0.228647	1	-0.107306	1	-0.336215	1
chr6.108987148.108988041	-0.542863	1	-0.72105	1	-0.213927	1	-0.409205	1
chr6.108995965.108997183	1.8614	5.76356e-06	0.940551	0.477037	0.861763	0.692574	0.468749	1
chr6.108997346.108997688	-1.23262	0.367474	-1.35626	0.140696	-1.68759	0.023663	-1.82166	0.0274563
chr6.109003920.109005332	-2.75825	4.4851e-16	-2.36617	5.96927e-18	-2.2415	2.66163e-14	-3.27899	1.26817e-25
chr6.109009343.109010375	1.33804	0.117095	1.11482	0.462969	0.670303	1	0.385631	1
chr6.109019499.109020561	-0.921309	0.9724	-1.52481	0.150762	-0.829633	1	-0.526928	1
chr6.109138322.109139052	0.944805	0.930955	0.301364	1	0.0858214	1	-0.624155	1
chr6.109145925.109146696	-1.00967	0.68047	-0.357353	1	-1.17633	0.385708	-1.09075	0.781953
chr6.109150075.109151489	-1.00106	0.0501367	-1.17957	0.000865498	-1.20208	0.000763963	-1.4897	2.78151e-06
chr6.109156625.109157504	-1.27864	0.386776	-0.835397	1	-0.632643	1	0.219352	1
chr6.109158436.109158763	-0.391898	1	-0.429555	1	-0.0958196	1	-0.584789	1
chr6.109167178.109167800	-0.775823	1	-0.591773	1	-0.331941	1	-0.568562	1
chr6.109176526.109177337	0.503554	1	0.217604	1	0.11307	1	-0.0377601	1
chr6.109182563.109183383	-0.190677	1	-0.432646	1	-0.219828	1	-0.644824	1
chr6.109184835.109185667	-0.956511	1	-0.709368	1	-0.0650858	1	-0.187931	1
chr6.109204685.109205246	-0.470202	1	-0.296175	1	-0.702136	1	-0.77992	1
chr6.109206926.109208071	1.65181	0.0130242	0.999888	0.744325	0.567948	1	-0.058424	1
chr6.109209469.109209973	0.0510451	1	-1.14743	0.997257	-0.435286	1	-1.46772	0.792129
chr6.109224564.109225309	1.17793	0.513487	0.97832	1	1.14311	0.669107	1.00593	1
chr6.109225361.109225714	1.46276	0.415341	1.24255	0.888902	1.51697	0.429883	0.361069	1
chr6.109230589.109231111	-0.00486263	1	0.148623	1	0.12241	1	-0.879295	1
chr6.109232100.109233110	-0.20563	1	-0.32603	1	-0.329748	1	0.0749882	1
chr6.109233349.109234282	-0.310293	1	-0.407148	1	-0.210801	1	-0.527614	1
chr6.109245710.109246239	2.04667	0.00173299	0.747576	1	0.261949	1	-0.0455018	1
chr6.109257805.109258308	-0.231248	1	-0.0129977	1	0.170172	1	0.216928	1
chr6.109277612.109278805	0.547782	1	-0.127128	1	-0.409677	1	-0.381628	1
chr6.109327369.109328084	0.643255	1	0.228157	1	0.17117	1	-0.400702	1
chr6.109387316.109387700	-0.172378	1	-0.433941	1	-0.473605	1	-1.10789	1
chr6.109389225.109390437	-0.149826	1	0.196646	1	-0.0802478	1	-0.223024	1
chr6.109398772.109399122	0.611942	1	0.331211	1	-0.251583	1	-0.301394	1
chr6.109399451.109399818	-0.878101	1	-0.283244	1	-0.330109	1	-0.291897	1
chr6.109408310.109409163	-0.209148	1	-0.290265	1	-0.0739099	1	-0.538617	1
chr6.109429107.109430069	-0.0615491	1	-0.290594	1	-0.414099	1	-0.421689	1
chr6.109448588.109449221	-0.92235	1	-1.08086	0.816989	-1.05422	0.838612	-0.291323	1
chr6.109449507.109449987	-1.06227	0.995446	-0.472485	1	-0.392792	1	-0.273983	1
chr6.109454144.109454861	-0.434894	1	-0.799954	1	-0.991222	0.896987	0.116687	1
chr6.109455635.109456235	0.677373	1	-0.0451963	1	0.16486	1	-0.43601	1
chr6.109494907.109496305	1.86801	0.000978216	1.12998	0.36999	0.940117	0.791877	0.546236	1
chr6.109514232.109515924	-0.758094	0.94407	-0.938811	0.489326	-0.538231	1	0.309416	1
chr6.109521122.109522098	1.70828	0.0111102	0.968173	0.873069	0.297403	1	0.0618017	1
chr6.109522520.109522977	1.33396	0.310935	0.583208	1	-0.201045	1	-0.693385	1
chr6.109523303.109523781	0.280319	1	-0.593879	1	-0.582046	1	-0.751224	1
chr6.109533250.109533982	0.665886	1	-0.170288	1	-0.327855	1	-0.109492	1
chr6.109542954.109543534	-0.472159	1	-0.716755	1	-0.948252	1	-1.02688	1
chr6.109554095.109554502	-0.887032	1	0.604028	1	0.611604	1	0.0580741	1
chr6.109569378.109569796	-0.917602	1	-0.888526	1	-0.252706	1	0.139681	1
chr6.109622002.109622825	-0.406426	1	-0.0186709	1	-0.157136	1	-0.319432	1
chr6.109631432.109632782	-2.40065	3.17457e-05	-1.81301	9.24075e-05	-1.57044	0.00374444	-2.14395	2.13957e-05
chr6.109652419.109652726	-0.922009	1	-0.88625	1	-0.0742702	1	-1.19245	1
chr6.109681964.109682932	0.0443287	1	-0.370259	1	-0.562884	1	-0.68903	1
chr6.109684974.109685680	0.0943559	1	0.8949	1	0.425984	1	0.0370008	1
chr6.109699824.109700678	0.764772	1	0.314322	1	0.439188	1	0.166163	1
chr6.109729812.109730460	0.698448	1	0.555359	1	0.46697	1	-0.187341	1
chr6.109740180.109741392	-0.881371	0.772289	-0.965074	0.64418	-0.495964	1	-0.502062	1
chr6.109770180.109771105	-0.437575	1	-0.513639	1	-0.564327	1	0.0605826	1
chr6.109814556.109815591	-0.195324	1	-0.35959	1	-0.777324	1	-0.00273829	1
chr6.109838682.109839154	0.230166	1	0.414252	1	0.194623	1	0.419588	1
chr6.109863434.109864334	0.198453	1	-0.418394	1	0.0283795	1	-0.597848	1
chr6.109874639.109875348	-0.0910762	1	-0.409248	1	-0.551984	1	-0.900009	1
chr6.109878577.109879629	-0.0596921	1	-0.915553	1	-0.99661	1	-0.953899	1
chr6.109881887.109882691	-0.335404	1	0.122096	1	-0.144565	1	-0.0143473	1
chr6.109897438.109898257	0.450576	1	0.398081	1	-0.07398	1	0.12066	1
chr6.109903527.109903957	-0.0320468	1	-0.910948	1	-0.249726	1	-0.176573	1
chr6.109903998.109904768	-1.52232	0.0676022	-1.67761	0.00426627	-0.969238	0.643752	0.228745	1
chr6.109912874.109914245	-1.24956	0.216212	-0.982036	0.672509	-0.913702	0.828234	-0.0465809	1
chr6.109925941.109926504	-0.523049	1	-0.810582	1	-0.882849	1	-0.0434778	1
chr6.109935851.109936210	2.54881	0.00761363	1.44312	0.622425	0.563395	1	-0.297382	1
chr6.109948128.109949794	-0.761103	0.995828	-0.909221	0.687905	-0.860964	0.809337	-0.331387	1
chr6.109955611.109956377	-1.16188	0.189302	-1.4672	0.00615241	-1.18292	0.11458	-0.277321	1
chr6.109977605.109978283	0.577021	1	1.00258	1	0.725251	1	0.966613	1
chr6.110015438.110016503	-0.53608	1	-0.909815	1	-0.915822	0.954634	-0.164044	1
chr6.110020192.110020539	-1.0928	0.835533	-0.873394	1	-0.708931	1	-1.69471	0.324739
chr6.110041468.110042013	-0.904489	0.915893	-1.00851	0.800734	-1.37853	0.182532	-2.56688	0.00144794
chr6.110042357.110043057	-0.283385	1	0.684942	1	0.38039	1	0.325489	1
chr6.110108806.110109322	-0.500301	1	-0.717215	1	-0.621647	1	-1.21135	1
chr6.110113672.110114746	-1.56842	0.0359715	-1.14451	0.213943	-1.11306	0.267532	-0.326084	1
chr6.110128311.110129893	-0.0576497	1	-0.238058	1	-0.750298	1	-0.210998	1
chr6.110132318.110132596	-2.31872	0.239389	-0.691147	1	-1.01302	1	-0.300322	1
chr6.110133609.110134094	-0.716485	1	-0.599446	1	-1.2722	0.717343	-0.128125	1
chr6.110137016.110138078	-1.02293	0.463669	-0.844224	1	-0.64464	1	-0.138893	1
chr6.110139195.110139845	-0.0132263	1	-0.398772	1	-0.463739	1	-0.449516	1
chr6.110170585.110171162	-1.1523	0.424292	-1.22083	0.257211	-1.23188	0.251242	-0.168337	1
chr6.110205766.110206440	0.160813	1	-0.426631	1	0.191349	1	-1.22467	0.960759
chr6.110270504.110271006	-0.430498	1	-1.31676	0.897308	-0.5487	1	-1.64736	0.811613
chr6.110288983.110289798	-0.705444	1	-0.869192	1	-0.383252	1	-0.235135	1
chr6.110296513.110296958	-0.0371551	1	-0.579976	1	-0.403094	1	-0.536834	1
chr6.110324995.110325771	-0.428393	1	-0.518265	1	-0.388947	1	-0.209969	1
chr6.110332288.110332841	-1.16007	1	-0.378742	1	-0.0596728	1	-0.629987	1
chr6.110348759.110349173	1.42455	0.58502	0.814899	1	0.266854	1	0.653633	1
chr6.110436068.110436995	-0.987424	0.790445	-1.62722	0.0518792	-1.22362	0.401721	-0.49949	1
chr6.110437190.110437498	-0.687175	1	0.0960446	1	-0.119783	1	0.132767	1
chr6.110440922.110441541	0.693436	1	0.799981	1	0.493332	1	0.0884451	1
chr6.110463426.110463704	-1.33613	0.446271	-1.70841	0.0890328	-1.43253	0.298717	-2.4177	0.0128959
chr6.110467602.110468606	-0.838508	1	-0.532448	1	-0.676803	1	-0.246395	1
chr6.110507373.110507718	-0.18144	1	-0.00355376	1	0.197532	1	-0.437515	1
chr6.110522170.110522413	1.26069	0.988356	0.552046	1	0.423989	1	0.459521	1
chr6.110523011.110523856	-0.87946	1	-0.383646	1	-0.721995	1	0.526275	1
chr6.110538478.110539772	-0.759754	1	-0.946573	0.847335	-0.540284	1	0.251697	1
chr6.110545289.110546051	0.651159	1	-0.178263	1	0.0634791	1	-0.165616	1
chr6.110551635.110552182	-0.949101	1	-1.80828	0.130423	-0.970229	1	-0.534823	1
chr6.110554483.110555376	0.0583494	1	0.253392	1	-0.516897	1	-0.2785	1
chr6.110559506.110561078	0.32078	1	0.00789731	1	0.309857	1	0.390226	1
chr6.110566829.110567544	0.751598	1	-0.28483	1	-0.863805	1	-0.303669	1
chr6.110568932.110569412	1.05578	0.904564	0.485657	1	0.648886	1	0.0566128	1
chr6.110569937.110570645	2.17303	0.00112419	1.54811	0.0972282	1.1542	0.57756	0.989579	1
chr6.110577108.110577622	-0.942923	1	-0.67569	1	-0.17533	1	-0.329453	1
chr6.110644684.110646602	-0.713629	0.817418	-0.872311	0.36132	-0.661434	1	-0.482625	1
chr6.110646906.110647948	-1.34748	0.00582249	-1.36331	0.00104353	-1.03547	0.116911	-1.06725	0.153446
chr6.110649390.110649611	0.0534561	1	-0.0714492	1	0.0641742	1	0.688744	1
chr6.110653506.110654262	-0.605844	1	-0.435902	1	-0.802516	1	-0.876591	1
chr6.110658913.110659640	-1.53065	0.189395	-1.07105	0.610211	-0.860561	1	0.223006	1
chr6.110660193.110660748	-0.419756	1	0.0150913	1	-0.224117	1	0.0961784	1
chr6.110665669.110666734	1.08544	0.392563	0.701776	1	0.507803	1	0.0775857	1
chr6.110668422.110668792	-1.51009	0.220834	-1.07407	0.682909	-0.668275	1	-1.04551	0.996125
chr6.110677995.110678684	-0.355267	1	-0.318949	1	0.158891	1	-0.498661	1
chr6.110680764.110681677	-0.380402	1	-0.742997	1	-0.373883	1	0.60345	1
chr6.110690643.110691546	-1.22393	0.28181	-0.788898	1	-0.635085	1	-0.576053	1
chr6.110695448.110696469	1.09823	0.27492	0.404323	1	0.755044	1	0.520245	1
chr6.110709703.110710573	-0.0383968	1	-0.287219	1	-0.218451	1	-0.516854	1
chr6.110728367.110728983	-0.50732	1	-0.481465	1	-0.645664	1	0.200638	1
chr6.110730359.110730981	-0.317477	1	-0.38583	1	0.0002787	1	-0.608811	1
chr6.110742456.110743298	-0.564947	1	-0.142277	1	-0.367184	1	-0.221826	1
chr6.110743742.110744945	-0.16474	1	-0.352806	1	-0.30295	1	-0.127249	1
chr6.110746065.110746331	0.0765343	1	-0.0174388	1	0.117026	1	-0.0164126	1
chr6.110751426.110752260	-0.540837	1	-0.863063	1	-0.407602	1	-0.625257	1
chr6.110763266.110763677	-1.94054	0.208866	-1.36332	0.480116	-0.793546	1	-0.869202	1
chr6.110767743.110769303	-0.752464	0.889802	-0.710747	1	-0.779198	0.905121	-0.818281	1
chr6.110775553.110776213	0.999996	0.656922	0.799569	1	0.97117	0.8618	0.722437	1
chr6.110781255.110781811	-1.72416	0.290098	-0.668636	1	-0.626555	1	0.00159026	1
chr6.110792473.110793273	0.636174	1	-0.831005	1	-0.414946	1	-0.262702	1
chr6.110797269.110798381	-1.26392	0.150519	-1.67923	0.00235169	-1.37537	0.0527322	0.454358	1
chr6.110817776.110818995	-0.699319	1	-0.627231	1	-0.458748	1	-0.587012	1
chr6.110827693.110828795	-1.09631	0.482838	-0.726857	1	-0.634129	1	0.449914	1
chr6.110845426.110845648	-0.081406	1	-0.0901995	1	-0.00893873	1	1.18184	1
chr6.110851561.110852156	-0.051726	1	-0.45661	1	-0.436413	1	0.309972	1
chr6.110854334.110854918	0.202029	1	0.0560358	1	0.212192	1	0.584278	1
chr6.110860779.110861371	1.82311	0.0138479	1.14924	0.593213	0.919383	1	0.531303	1
chr6.110893999.110894655	-0.773631	1	-0.15751	1	-0.154718	1	-0.658667	1
chr6.110898294.110898627	1.17371	0.440158	0.584998	1	0.342447	1	0.322831	1
chr6.110933222.110933666	0.641501	1	-0.132208	1	-0.164727	1	-0.130493	1
chr6.110955181.110955769	0.332188	1	0.329805	1	0.101059	1	-0.0164702	1
chr6.110964029.110964707	-1.6402	0.125941	-1.27523	0.281324	-0.870685	1	0.158409	1
chr6.110968284.110968835	-1.59036	0.383355	-0.869965	1	0.029143	1	0.182153	1
chr6.110981756.110982837	-1.08282	0.474286	-0.713761	1	-0.518038	1	-0.28488	1
chr6.110984066.110984672	-0.134692	1	-0.0702764	1	0.236338	1	0.26837	1
chr6.110990330.110990632	-0.89495	1	-0.703889	1	-1.1033	1	-0.31143	1
chr6.110992348.110993094	-0.615266	1	-0.407338	1	-0.323504	1	-0.0451916	1
chr6.110995254.110997356	-0.0918322	1	-0.222735	1	-0.142263	1	-0.39954	1
chr6.111022063.111022537	0.174545	1	0.397043	1	0.178731	1	0.284495	1
chr6.111025021.111025751	0.230101	1	0.00467625	1	0.248512	1	0.0438814	1
chr6.111028005.111028622	0.670856	1	-0.497193	1	-0.210198	1	-0.553101	1
chr6.111030608.111031578	-0.192752	1	0.352449	1	0.442884	1	0.126636	1
chr6.111038716.111039521	0.157478	1	-0.259583	1	0.24481	1	0.114559	1
chr6.111052035.111052415	0.562997	1	0.089218	1	0.365834	1	-0.347947	1
chr6.111053597.111054956	-0.433822	1	-0.28678	1	-0.496091	1	-0.207436	1
chr6.111057215.111057762	0.990555	0.701679	0.913223	1	0.813027	1	0.611495	1
chr6.111059050.111059469	-0.410239	1	-0.259889	1	0.0679158	1	1.20353	0.89741
chr6.111070106.111070627	-1.00996	0.977256	0.409365	1	0.492699	1	0.536637	1
chr6.111080379.111081010	0.0147844	1	0.404146	1	0.102405	1	-0.294337	1
chr6.111084212.111085681	1.07473	0.571933	0.753667	1	0.918516	1	0.0486496	1
chr6.111094692.111095538	0.302076	1	-0.299773	1	0.0733571	1	-0.291438	1
chr6.111099257.111099766	-0.170381	1	0.221244	1	0.121507	1	0.23995	1
chr6.111111128.111111899	-1.38749	0.223781	-1.63213	0.0334914	-1.34577	0.198117	-0.111444	1
chr6.111135941.111136911	-3.04476	1.64348e-07	-3.28594	7.49227e-14	-2.42443	5.0889e-07	-3.50518	1.3618e-11
chr6.111137021.111137312	-1.8988	0.0743241	-2.85315	5.40294e-05	-1.79537	0.0648507	-2.77502	0.00119243
chr6.111141114.111141657	-3.44435	1.42519e-06	-2.89118	1.86736e-07	-2.25873	0.000421176	-3.57595	1.53467e-08
chr6.111142499.111143098	-3.13872	8.91523e-05	-2.91399	4.09524e-06	-2.16907	0.00449227	-3.60489	5.73364e-07
chr6.111152311.111152975	-3.66035	1.13155e-05	-2.49324	1.91957e-05	-2.97394	6.58843e-07	-3.8472	4.67612e-08
chr6.111162429.111163629	-3.46937	1.81488e-10	-3.31015	3.40423e-13	-2.63701	1.54973e-07	-3.66144	4.79091e-13
chr6.111172833.111173946	0.173158	1	0.109562	1	0.212624	1	0.479054	1
chr6.111174955.111175707	-0.61452	1	-1.10443	0.224563	-1.02131	0.382235	-1.36438	0.0668394
chr6.111195140.111195695	-0.920988	0.950058	-1.10105	0.648405	-0.586137	1	0.405167	1
chr6.111198953.111199598	1.39309	0.296161	1.72952	0.07304	1.96432	0.0168134	1.2945	0.654193
chr6.111204603.111204900	0.411356	1	0.0841863	1	0.437102	1	0.615346	1
chr6.111206130.111206654	0.942934	1	0.590889	1	1.07384	1	0.886268	1
chr6.111209715.111210069	-0.676081	1	-0.475487	1	-1.56394	0.434452	-0.464993	1
chr6.111221166.111222159	-2.16044	0.000252401	-2.03347	2.73726e-06	-1.83084	0.000146538	-1.82579	0.000731444
chr6.111224707.111225154	0.00470511	1	-0.260121	1	-0.908105	1	-1.15493	0.834005
chr6.111228142.111229100	-0.0858485	1	-0.740436	1	0.232166	1	0.1467	1
chr6.111243419.111244204	-0.637995	1	-0.643832	1	-0.874185	1	-0.573466	1
chr6.111253645.111254290	-2.20273	0.00304848	-1.80267	0.00251917	-1.40306	0.082574	-1.91234	0.00545137
chr6.111258418.111258642	-1.40113	0.513469	-0.954435	1	-1.13744	0.806694	-1.20319	0.973465
chr6.111262211.111262476	-1.40651	0.836845	-0.00961508	1	-0.0436606	1	0.132523	1
chr6.111276685.111277335	-1.62194	0.0580163	-1.10674	0.392452	-0.801703	1	-1.05455	0.731287
chr6.111287948.111288820	-0.43793	1	-0.253492	1	-0.210088	1	0.185583	1
chr6.111293316.111294482	-0.256468	1	-0.687929	1	-0.944346	0.463023	-1.26904	0.0697343
chr6.111303859.111304574	0.0104432	1	-0.135446	1	-0.0485266	1	0.439195	1
chr6.111305474.111306226	-0.605288	1	-0.290575	1	-0.340364	1	-1.47013	0.489213
chr6.111337281.111337798	-1.04258	0.765458	-0.938421	1	-0.824022	1	0.853404	1
chr6.111345597.111346423	-0.407002	1	-0.529719	1	-0.405178	1	-0.975173	0.902776
chr6.111347642.111348313	1.25385	0.229148	0.889495	1	0.400077	1	-0.148049	1
chr6.111348748.111349336	-0.774434	1	-0.756182	1	-0.224381	1	-1.18192	0.789177
chr6.111350898.111352318	0.404727	1	0.196197	1	0.325568	1	0.221181	1
chr6.111354955.111355848	0.721298	1	0.258293	1	0.241168	1	-0.0118133	1
chr6.111361536.111362353	-2.69351	7.08565e-06	-2.30604	5.97229e-08	-2.09478	7.73209e-06	-2.89733	9.22128e-09
chr6.111364662.111364971	0.0463988	1	-0.605084	1	-0.889313	1	-0.568649	1
chr6.111365286.111366025	-0.678294	1	-0.515267	1	-0.798708	1	-0.0983474	1
chr6.111368694.111369577	-3.25653	5.15984e-12	-2.52128	5.3552e-11	-2.22545	1.07839e-07	-3.62097	2.80904e-17
chr6.111371286.111373415	-0.509903	1	-0.465078	1	-0.360085	1	0.0958569	1
chr6.111377597.111378135	-0.40856	1	-0.180009	1	-0.02588	1	0.114189	1
chr6.111382427.111383027	-1.41943	0.442231	-1.69716	0.132659	-1.09557	0.855754	-0.381601	1
chr6.111399081.111399878	-0.427636	1	-0.848612	1	-0.761399	1	-0.47058	1
chr6.111403379.111404249	-0.386587	1	0.22927	1	0.413611	1	0.172368	1
chr6.111404403.111405070	0.49013	1	0.41581	1	0.627571	1	0.251959	1
chr6.111406347.111407183	-0.299574	1	0.0222738	1	0.0482024	1	0.25402	1
chr6.111408536.111409825	0.303521	1	0.0104815	1	-0.0536658	1	-0.0246009	1
chr6.111413352.111413948	0.202496	1	0.0673054	1	-0.548797	1	-0.292198	1
chr6.111429108.111429894	-2.36693	0.000179207	-2.1742	1.30354e-05	-2.23653	1.60728e-05	-2.86446	1.77264e-07
chr6.111430396.111431105	-0.690724	1	-0.578661	1	-0.795269	1	-0.527653	1
chr6.111447556.111447839	-0.310975	1	-0.293939	1	-0.0320691	1	0.382885	1
chr6.111448715.111450133	0.43207	1	0.286504	1	-0.0442961	1	-0.276464	1
chr6.111452208.111453146	0.141375	1	-0.158098	1	-0.0368661	1	-0.451723	1
chr6.111481429.111482282	-1.62621	0.0193857	-1.10376	0.231334	-0.941218	0.583949	-1.41482	0.0518653
chr6.111485941.111486586	-0.73986	1	-0.507224	1	-0.543375	1	-0.325802	1
chr6.111492083.111492891	-0.442302	1	-0.698061	1	-0.353442	1	-0.46919	1
chr6.111499524.111500318	0.528486	1	0.267798	1	0.192052	1	-0.133464	1
chr6.111503584.111504823	0.290473	1	0.0634405	1	-0.0317413	1	0.360315	1
chr6.111506486.111507188	0.0195919	1	-0.489743	1	-0.179538	1	-0.356829	1
chr6.111512279.111512933	-0.980708	0.796475	-0.146783	1	-0.492438	1	-0.399063	1
chr6.111516502.111516862	0.197393	1	-0.117894	1	0.108561	1	0.0226453	1
chr6.111520920.111521857	-0.690108	1	-0.764081	1	-0.392323	1	0.140418	1
chr6.111529538.111530762	0.937075	0.587079	0.328034	1	0.123634	1	0.0574569	1
chr6.111532816.111533063	-1.39689	0.606944	-1.46335	0.516584	-1.41917	0.554586	-0.413793	1
chr6.111535491.111536475	-0.443755	1	-0.265533	1	-0.0879588	1	0.181145	1
chr6.111558475.111559089	-0.601786	1	-0.219888	1	-0.656003	1	-0.76895	1
chr6.111561450.111562300	0.228603	1	-0.259172	1	-0.357512	1	-0.373355	1
chr6.111568433.111569556	1.20854	0.242964	0.886059	1	0.906835	0.947288	0.417052	1
chr6.111581724.111582335	-0.234436	1	0.362477	1	-0.502304	1	-0.637374	1
chr6.111587407.111587937	-0.89178	1	-0.450253	1	-0.528907	1	-0.847966	1
chr6.111601524.111602824	-0.350161	1	-0.527521	1	-0.45864	1	-0.404528	1
chr6.111603378.111603789	0.102621	1	-0.0405297	1	-0.623584	1	-0.257007	1
chr6.111608930.111609385	0.200824	1	0.670701	1	1.31143	0.533511	0.311122	1
chr6.111612904.111613510	-0.231155	1	-0.823731	1	-0.740771	1	-0.223738	1
chr6.111621796.111623774	-1.49619	0.00628345	-0.604976	1	-1.03233	0.219011	-1.39112	0.0139188
chr6.111642723.111643196	-0.219595	1	-1.14263	0.819245	-1.14376	0.788713	-0.893134	1
chr6.111644288.111644739	-1.31293	0.445972	-1.08963	0.733698	-1.06938	0.752839	-1.46633	0.358496
chr6.111647630.111648222	-1.41079	0.54323	-1.63689	0.221289	-1.22452	0.707425	-1.0452	1
chr6.111659794.111660614	-1.27772	0.31907	-1.02056	0.627596	-0.714735	1	0.516942	1
chr6.111664514.111665077	-0.242161	1	-0.0367554	1	-0.623153	1	-0.441462	1
chr6.111718382.111719171	-0.197666	1	-0.155924	1	-0.00497637	1	-0.122986	1
chr6.111721759.111722223	-0.427942	1	-0.855975	1	-0.488139	1	-0.811748	1
chr6.111725195.111726767	0.433767	1	-0.0866271	1	-0.0256919	1	-0.580478	1
chr6.111730128.111731399	0.188836	1	0.214722	1	-0.19236	1	-0.0508352	1
chr6.111733709.111734333	-0.19783	1	-0.200323	1	-0.386499	1	0.0205671	1
chr6.111738876.111739402	-0.0267505	1	-0.20423	1	-0.115316	1	-0.469968	1
chr6.111779103.111780172	0.524798	1	0.656221	1	0.611305	1	0.170064	1
chr6.111780478.111781486	0.0310167	1	-0.149037	1	-0.373825	1	0.253019	1
chr6.111796429.111797187	0.785033	1	0.305541	1	0.22854	1	0.0484943	1
chr6.111813640.111814614	-0.360671	1	-0.0108535	1	0.288058	1	0.520388	1
chr6.111814935.111815591	-0.684084	1	-0.677663	1	-0.241817	1	0.463721	1
chr6.111819876.111821035	1.11037	0.319489	0.648722	1	0.776307	1	0.351136	1
chr6.111821236.111821861	-0.984148	0.862393	-0.890338	1	-1.01774	0.877319	0.0309863	1
chr6.111831620.111831938	-1.83345	0.358468	-1.29159	0.755384	-1.18244	0.89554	-0.113875	1
chr6.111837883.111838199	1.07716	0.674634	0.413374	1	0.703174	1	0.686702	1
chr6.111841845.111842784	-1.07725	0.541918	-0.507394	1	-0.344296	1	0.0204671	1
chr6.111843998.111845354	1.54563	0.00141374	0.88932	0.676442	0.506701	1	0.321947	1
chr6.111850180.111851409	-0.371617	1	-0.305559	1	-0.438267	1	0.00562414	1
chr6.111859606.111860253	2.32461	0.0022275	2.07064	0.00997868	1.88977	0.034182	1.69543	0.152329
chr6.111862214.111863092	0.274221	1	-0.333198	1	-0.23633	1	-0.146127	1
chr6.111865931.111866736	-0.275331	1	-0.214586	1	-0.325767	1	-0.740852	1
chr6.111882616.111883198	-0.0823651	1	-0.486848	1	-0.473246	1	-0.392888	1
chr6.111883770.111884242	0.854227	1	0.540129	1	0.753927	1	0.27897	1
chr6.111885214.111886513	1.02756	0.31922	0.903303	0.752088	0.909672	0.679376	0.958204	0.743131
chr6.111911444.111912496	0.638611	1	0.223743	1	0.0873023	1	-0.218113	1
chr6.111913373.111914445	0.409962	1	0.645509	1	0.302482	1	0.149478	1
chr6.111916334.111916641	0.950044	0.780164	0.452996	1	0.17015	1	0.242868	1
chr6.111951515.111953005	-0.279426	1	-0.291044	1	-0.0968184	1	-0.160235	1
chr6.111963983.111964194	0.116139	1	-0.676352	1	0.0499523	1	0.161446	1
chr6.111965619.111966719	-0.64479	1	-0.878935	0.93739	-0.838607	1	0.155453	1
chr6.111969861.111970506	-1.92707	0.00150259	-1.3667	0.0150931	-1.17859	0.105784	0.557981	1
chr6.111976141.111976784	-0.958969	0.778025	-0.402996	1	-0.449646	1	0.309879	1
chr6.111985022.111986112	1.17064	0.184727	0.920335	0.808013	0.380401	1	0.330321	1
chr6.111990964.111991195	1.76743	0.0852467	1.12955	0.926585	0.591096	1	-0.624299	1
chr6.112025959.112027387	0.545284	1	0.650683	1	0.118957	1	0.173547	1
chr6.112029594.112030025	-0.116066	1	-0.490543	1	0.126054	1	-0.998483	1
chr6.112040313.112040542	0.584145	1	0.497107	1	0.114723	1	-0.525299	1
chr6.112050479.112051107	-0.425499	1	-0.498618	1	-0.977792	0.677719	-1.06577	0.724122
chr6.112057958.112058443	1.07417	0.679055	0.689528	1	0.511491	1	0.388086	1
chr6.112083833.112084573	0.520184	1	0.436047	1	0.404433	1	-0.485147	1
chr6.112091041.112091689	0.527072	1	0.244916	1	-0.140223	1	-0.231376	1
chr6.112093335.112093783	1.44716	0.0338485	0.691036	1	0.146457	1	0.102581	1
chr6.112102905.112103314	-1.50066	0.237357	-2.408	0.000538995	-1.77698	0.0461076	-2.46421	0.00420127
chr6.112108046.112109291	-1.66275	0.00235996	-0.361383	1	-1.05899	0.127089	-1.23193	0.050448
chr6.112113820.112114633	-2.98184	2.07292e-09	-2.78327	1.50971e-12	-2.45621	7.77424e-09	-3.15125	1.58455e-12
chr6.112115422.112116006	-2.23539	0.00503697	-0.866758	1	-1.2091	0.260771	-1.55961	0.0713324
chr6.112129050.112130285	-2.18147	0.00083208	-2.05336	7.65065e-05	-1.50146	0.0330915	-2.55683	5.64234e-06
chr6.112133587.112133863	0.886987	0.952472	0.197967	1	-0.218698	1	-0.351564	1
chr6.112152561.112153447	1.29788	0.148814	0.878649	1	0.543648	1	0.718556	1
chr6.112155994.112156687	2.28937	0.000454647	1.30832	0.353283	0.788099	1	0.507161	1
chr6.112172827.112173778	0.381438	1	0.582626	1	0.405931	1	0.0917308	1
chr6.112187110.112187739	-0.679927	1	0.012033	1	0.667032	1	-0.231558	1
chr6.112190490.112191575	-0.147366	1	-0.15388	1	-0.194276	1	-0.775096	1
chr6.112197136.112198055	-0.0529259	1	-0.422186	1	-0.38793	1	-0.384966	1
chr6.112200199.112200524	-0.567398	1	-0.637933	1	-0.187238	1	-0.249866	1
chr6.112207289.112207902	0.512979	1	0.0229362	1	-0.0956423	1	-0.629988	1
chr6.112210182.112211158	-1.8122	0.0017682	-0.737046	1	-1.39877	0.0275033	-1.46051	0.0329838
chr6.112211383.112211834	1.981	0.00231893	0.82166	1	0.956298	0.943034	0.863912	1
chr6.112216829.112217364	0.507641	1	0.0798676	1	-0.270353	1	-0.451948	1
chr6.112217374.112218802	0.352366	1	0.679218	1	1.0066	0.619998	0.504238	1
chr6.112221285.112221719	-0.378053	1	-0.230675	1	-0.174569	1	-1.91073	0.627663
chr6.112223888.112224604	-0.00958341	1	0.0799418	1	0.240566	1	0.280996	1
chr6.112228626.112228866	1.04891	0.99844	1.32686	0.811545	0.73605	1	0.546058	1
chr6.112232547.112232841	0.422496	1	-0.249713	1	-0.897834	1	-0.360645	1
chr6.112236473.112237508	-0.0766482	1	-0.357862	1	-0.361796	1	-1.30062	0.779987
chr6.112242160.112242881	-2.30909	0.00253306	-0.773369	1	-1.60656	0.0271709	-1.93578	0.00677163
chr6.112245277.112246250	-2.43455	2.49675e-05	-1.87316	0.000246866	-1.91035	0.000290055	-2.56715	5.70783e-07
chr6.112266285.112267277	0.179241	1	-0.0575731	1	0.0658265	1	-0.894777	1
chr6.112273336.112274764	-0.367217	1	-0.45512	1	-0.813614	0.875994	-1.00486	0.475758
chr6.112275264.112275547	0.00654406	1	-0.649866	1	-0.801772	1	-0.695786	1
chr6.112278081.112278440	0.227544	1	0.526058	1	0.355014	1	0.290741	1
chr6.112283517.112284847	-0.792193	0.972723	-1.0163	0.444196	-0.806072	1	0.151501	1
chr6.112285183.112285583	-0.385087	1	-0.346435	1	-1.58454	0.347103	-0.635108	1
chr6.112300555.112301460	-0.786019	0.934248	-1.07571	0.286873	-1.09201	0.262953	-1.73445	0.00300039
chr6.112304446.112305367	-1.79057	0.00239492	-0.263428	1	-0.928617	0.546255	-0.869865	0.983266
chr6.112311259.112312015	-1.57124	0.0314352	-0.908587	0.805009	-1.65607	0.00422421	-1.73423	0.00609479
chr6.112330493.112330909	-3.21894	0.00354119	-1.32845	0.318214	-1.79879	0.0393014	-2.50881	0.00350643
chr6.112333100.112333882	1.79907	0.0150023	1.15288	0.566274	0.783059	1	0.194617	1
chr6.112337343.112338271	1.87151	0.00220363	1.17022	0.36989	0.546496	1	0.664967	1
chr6.112360247.112361200	0.113292	1	-0.237299	1	0.402798	1	-0.428278	1
chr6.112362483.112363087	0.520196	1	0.260559	1	-0.100086	1	-0.257619	1
chr6.112364630.112365079	0.587966	1	0.176299	1	-0.114924	1	-0.915567	1
chr6.112365255.112366020	1.52084	0.0213289	1.08876	0.428953	0.599135	1	0.574108	1
chr6.112373956.112375061	0.338491	1	-0.167211	1	-0.369859	1	-0.596401	1
chr6.112386164.112386866	0.724845	1	0.496803	1	0.40735	1	-0.052924	1
chr6.112389090.112389390	1.3906	0.258666	0.88198	1	0.391123	1	0.00102716	1
chr6.112389793.112390533	0.214055	1	0.449978	1	0.408526	1	0.155842	1
chr6.112394940.112395901	0.247693	1	0.318664	1	0.347139	1	0.259269	1
chr6.112398933.112399432	0.79185	1	0.528119	1	0.624752	1	0.332241	1
chr6.112401663.112402610	-0.844316	1	0.00188721	1	0.560666	1	0.876215	1
chr6.112404717.112405584	0.462651	1	0.533492	1	0.459408	1	0.110172	1
chr6.112407062.112407500	0.578665	1	0.144482	1	-0.254392	1	-0.479329	1
chr6.112418960.112420514	-0.403034	1	-0.739395	1	-0.492071	1	0.3609	1
chr6.112421628.112421907	-0.864257	1	-1.33669	0.358515	-0.389374	1	0.665007	1
chr6.112423750.112424669	-1.3563	0.131981	-1.14912	0.244005	-1.14074	0.265359	-0.0388548	1
chr6.112426162.112426741	-0.0497975	1	0.261444	1	-0.180879	1	0.734258	1
chr6.112441433.112442035	0.0250333	1	-0.0587444	1	-0.419732	1	-0.94782	1
chr6.112443504.112444888	0.629259	1	0.858547	1	0.186275	1	0.371184	1
chr6.112447312.112448486	0.265163	1	0.394372	1	0.852614	1	0.144521	1
chr6.112451885.112452549	0.630911	1	0.735826	1	0.174599	1	0.168353	1
chr6.112459351.112459885	-0.379114	1	-0.34707	1	-1.26265	0.614081	-0.517149	1
chr6.112462248.112463951	0.862857	0.795309	0.269439	1	0.315678	1	0.214742	1
chr6.112465109.112466076	-0.797365	1	-0.433842	1	-0.959337	0.706996	-0.66086	1
chr6.112479859.112480679	-1.04696	0.710218	-0.152036	1	-0.314334	1	-0.44884	1
chr6.112481254.112481938	-2.1147	0.00336181	0.0835346	1	-1.50429	0.0781595	-1.38279	0.265135
chr6.112484042.112484814	0.634603	1	0.471035	1	0.107338	1	-0.147608	1
chr6.112489230.112490300	0.172884	1	0.222524	1	-0.170226	1	-0.5192	1
chr6.112490542.112491450	0.393156	1	-0.0864963	1	-0.337888	1	-0.473398	1
chr6.112494835.112495127	-0.176347	1	0.0907709	1	-0.605324	1	-0.740962	1
chr6.112501106.112501744	-0.597102	1	-0.567448	1	-0.591084	1	-1.38799	0.367364
chr6.112504568.112505280	2.7349	3.86251e-07	1.54203	0.0631224	1.03097	0.755439	0.378585	1
chr6.112507593.112507995	-0.91355	1	0.32988	1	0.315472	1	-0.060444	1
chr6.112509437.112511165	-0.931777	0.435577	-0.189423	1	-0.59296	1	-0.492327	1
chr6.112516288.112517242	0.0354396	1	0.511183	1	0.0412061	1	-0.540123	1
chr6.112517602.112518034	-1.07999	1	-0.30863	1	-0.257756	1	-1.05061	1
chr6.112524011.112525188	1.70381	0.0101525	0.988057	0.801477	1.22405	0.266488	0.709182	1
chr6.112547251.112547573	1.08311	0.922884	-0.264298	1	-0.57479	1	-0.880105	1
chr6.112550970.112551853	0.679725	1	0.354524	1	0.341134	1	-0.0100836	1
chr6.112553337.112553946	1.40151	0.353638	0.983518	1	1.26965	0.613951	0.556184	1
chr6.112556248.112556940	1.19842	0.689718	1.15336	0.970171	0.86574	1	0.961597	1
chr6.112567924.112569268	2.84939	1.69082e-13	1.96845	3.01804e-06	1.82879	5.94372e-05	1.1631	0.252959
chr6.112570181.112571224	1.45421	0.0726809	0.958275	0.912642	0.944311	0.888925	0.721565	1
chr6.112577040.112577908	0.558022	1	0.121076	1	0.132078	1	0.42066	1
chr6.112578024.112579084	1.7576	0.00927611	1.01103	0.788053	1.01025	0.733953	0.135759	1
chr6.112608909.112609901	0.521137	1	0.597843	1	0.719911	1	0.50613	1
chr6.112618326.112619138	1.15263	0.610767	0.559006	1	0.658481	1	0.285837	1
chr6.112643077.112643618	0.520013	1	-0.332896	1	-0.0809268	1	-0.502068	1
chr6.112651364.112651846	0.962771	1	1.03306	1	1.23792	0.754479	0.51983	1
chr6.112652083.112652536	-0.0608417	1	-0.288113	1	0.629956	1	1.93767	0.175957
chr6.112664884.112665206	1.09063	1	1.16152	1	1.27018	1	-0.0654459	1
chr6.112686562.112686809	0.287617	1	-0.0087571	1	-0.178648	1	1.10175	1
chr6.112688607.112689310	-1.2094	0.507737	-0.0664819	1	-1.40878	0.270004	-0.869704	1
chr6.112696055.112697236	0.119352	1	-0.0472221	1	-0.0978975	1	-0.21463	1
chr6.112700460.112700833	0.530587	1	0.253014	1	0.107794	1	-0.341666	1
chr6.112715765.112718117	1.22012	0.142167	0.755424	1	0.694441	1	0.491528	1
chr6.112719964.112720972	1.09135	0.667053	0.736489	1	0.725271	1	0.37036	1
chr6.112721425.112721840	1.26076	0.63695	0.622187	1	0.981641	1	0.667108	1
chr6.112725558.112725932	0.169602	1	0.221265	1	-0.0363221	1	0.808721	1
chr6.112728556.112729344	-1.04764	0.367301	-0.18148	1	-0.764083	1	0.384844	1
chr6.112736308.112737237	-1.7562	0.0228521	0.0373391	1	-1.15886	0.398548	-1.12728	0.671695
chr6.112741647.112742797	-1.16328	0.198011	-0.547274	1	-0.698413	1	-0.682459	1
chr6.112746518.112746872	1.48548	0.42468	1.18122	1	1.00086	1	0.96464	1
chr6.112754885.112755769	1.43055	0.114651	0.917562	1	1.28492	0.264379	1.57677	0.0679618
chr6.112756100.112757151	0.0659657	1	0.35275	1	-0.0028057	1	-0.277923	1
chr6.112772558.112774111	1.38477	0.11703	1.18212	0.396909	1.31089	0.192601	0.795529	1
chr6.112777670.112778870	1.3491	0.0719331	0.847553	1	0.442034	1	0.125336	1
chr6.112781132.112782121	1.61168	0.00310078	1.12963	0.226126	0.968717	0.554872	0.886099	1
chr6.112786398.112786862	0.674799	1	1.40791	0.800401	1.48513	0.634015	0.288929	1
chr6.112787155.112787536	0.640365	1	0.933965	1	1.13453	0.954907	0.368944	1
chr6.112788569.112789176	-0.25948	1	-0.128934	1	-0.0022605	1	-0.568919	1
chr6.112789302.112790387	-0.360534	1	-0.456159	1	-0.355482	1	-0.932926	0.896145
chr6.112793470.112794410	1.28246	0.205768	0.598164	1	0.897428	1	0.896559	1
chr6.112797834.112798893	0.673581	1	0.864537	1	0.835985	1	0.45676	1
chr6.112803064.112803864	-1.64616	0.0301223	-1.67489	0.0103635	-1.48135	0.0555604	-2.25973	0.000192051
chr6.112808548.112810739	-1.10769	0.245472	-0.309722	1	-0.875524	0.850367	-1.09086	0.477469
chr6.112815468.112816532	-0.212244	1	-0.491503	1	-0.473416	1	0.149408	1
chr6.112817075.112817542	-0.849294	1	-0.731205	1	-0.965189	0.894893	-1.81886	0.0426522
chr6.112820001.112821168	0.871901	0.649264	0.463348	1	0.435013	1	0.704894	1
chr6.112822830.112823729	0.731627	0.998712	0.4518	1	0.551399	1	0.567297	1
chr6.112829089.112829912	1.71773	0.0290333	1.3051	0.315266	0.84968	1	0.62393	1
chr6.112833455.112834772	0.829453	0.677188	0.429802	1	0.420714	1	0.552685	1
chr6.112836745.112837124	0.650623	1	0.00986512	1	0.499705	1	0.624705	1
chr6.112838756.112840096	-1.99531	2.10484e-06	-1.24411	0.0222905	-1.33596	0.00768286	-1.77705	2.61389e-05
chr6.112841191.112842042	0.784447	1	0.369122	1	0.612023	1	0.158811	1
chr6.112845357.112845775	0.500184	1	0.913868	1	0.376015	1	0.463496	1
chr6.112850557.112852005	0.276563	1	-0.165054	1	-0.00705701	1	-0.146725	1
chr6.112856919.112857561	-2.04738	0.000177557	-1.22132	0.0616367	-1.29468	0.0359945	-1.7403	0.000742702
chr6.112860356.112860778	0.656126	1	-0.145972	1	0.23954	1	0.52976	1
chr6.112861904.112862289	-0.0398652	1	0.00406425	1	0.0870432	1	0.534066	1
chr6.112864867.112866891	0.533921	1	0.174523	1	0.209441	1	0.163088	1
chr6.112872993.112873628	0.537562	1	0.69609	1	0.257293	1	0.493964	1
chr6.112877430.112877688	-0.469362	1	-0.0670102	1	0.138941	1	0.462659	1
chr6.112879157.112879722	1.52754	0.151379	0.825007	1	0.981486	1	0.309169	1
chr6.112879743.112881146	-0.701525	1	-0.383166	1	-0.745588	1	-0.561255	1
chr6.112881502.112881754	1.81821	0.0724328	1.01596	1	0.989469	1	0.686237	1
chr6.112883644.112883853	-0.0986825	1	-0.349372	1	-0.575837	1	-0.841218	1
chr6.112885054.112886074	0.645762	1	0.298893	1	0.438108	1	0.95121	0.529866
chr6.112888012.112888916	0.815006	1	1.01289	1	0.980683	1	0.753761	1
chr6.112890178.112891126	0.390776	1	0.498478	1	0.0535583	1	-0.491626	1
chr6.112896276.112897782	1.00693	0.402723	0.456695	1	0.657474	1	0.443615	1
chr6.112899674.112900793	-1.08296	0.319879	-0.465854	1	-0.746497	1	-1.03158	0.635111
chr6.112902790.112903882	-1.15179	0.273359	-1.16024	0.291223	-1.01417	0.567046	-1.29815	0.213693
chr6.112907944.112908845	0.630225	1	0.669474	1	0.651734	1	0.7488	1
chr6.112909607.112910060	1.08941	0.647924	0.753664	1	1.01464	0.944745	1.2126	0.731624
chr6.112917213.112917631	0.195214	1	-0.610927	1	-0.417344	1	-0.763617	1
chr6.112920590.112921342	-0.0431584	1	-0.0491348	1	0.0821954	1	0.59962	1
chr6.112924687.112925820	0.307827	1	0.201136	1	-0.073019	1	0.300804	1
chr6.112926063.112926307	0.459168	1	0.76389	1	0.612118	1	0.551297	1
chr6.112929194.112929665	0.342755	1	0.0916675	1	-0.013853	1	-0.536983	1
chr6.112929832.112931208	0.00465828	1	-0.0970635	1	-0.266894	1	-0.438924	1
chr6.112932686.112932952	0.427583	1	0.190155	1	0.19493	1	0.296199	1
chr6.112939113.112939791	-0.389857	1	-0.123186	1	-0.0950919	1	-0.160898	1
chr6.112944916.112947771	-0.0965997	1	-0.250484	1	-0.42598	1	-0.468979	1
chr6.112951329.112951531	0.180056	1	-0.463288	1	-0.0910249	1	-0.449963	1
chr6.112971094.112972073	0.684861	1	0.0930526	1	0.219743	1	-0.1565	1
chr6.112972566.112974337	0.39058	1	0.563623	1	0.356379	1	0.367599	1
chr6.112985382.112986677	1.7633	0.00168386	1.22826	0.17146	1.49734	0.0184901	0.840765	1
chr6.112990005.112990682	0.993795	0.801037	0.724607	1	1.24621	0.46172	0.697157	1
chr6.112997426.112997979	-1.02995	1	-1.58259	0.503293	-0.286205	1	-0.583036	1
chr6.112999227.112999556	0.610115	1	0.0119477	1	0.570551	1	-0.209784	1
chr6.113000422.113001300	-0.0921972	1	-0.199208	1	-0.313354	1	-0.284283	1
chr6.113011723.113013101	-2.86511	6.71649e-07	-0.245167	1	-1.50855	0.0642806	-1.24247	0.459053
chr6.113024688.113025523	-1.57308	0.0143834	-0.572307	1	-0.522813	1	0.700808	1
chr6.113034215.113034839	0.661949	1	0.420237	1	0.390374	1	0.256558	1
chr6.113037738.113038965	0.61474	1	0.52	1	0.209746	1	-0.0870554	1
chr6.113045609.113046822	-0.180096	1	-0.428419	1	-0.552647	1	-0.37989	1
chr6.113076014.113077758	-0.856205	0.675584	-0.768513	1	-0.965688	0.507275	-0.797493	1
chr6.113082296.113082621	-1.87544	0.0349292	-1.39236	0.218827	-1.11263	0.6346	-1.42515	0.318322
chr6.113084477.113085101	-0.397045	1	0.321238	1	0.747436	1	0.838481	1
chr6.113099523.113100209	-1.14381	0.25277	-0.611529	1	-0.981199	0.611386	-1.29655	0.184874
chr6.113133326.113133849	-0.681437	1	-0.2578	1	-0.202168	1	1.04404	0.96352
chr6.113158934.113159478	0.981136	0.865341	0.220994	1	0.366974	1	1.14075	0.902068
chr6.113166180.113167428	0.711607	1	0.207817	1	0.437585	1	1.07052	0.269794
chr6.113172474.113173215	1.03542	0.417286	0.364653	1	0.412408	1	0.326351	1
chr6.113178304.113180052	1.53537	0.00109804	0.945729	0.454686	1.08328	0.15178	1.32606	0.0216489
chr6.113193626.113194589	0.428545	1	0.169958	1	-0.0203169	1	0.00104901	1
chr6.113194615.113196115	0.170658	1	-0.0498622	1	-0.154801	1	-0.286372	1
chr6.113235206.113235494	1.47682	0.345999	0.795083	1	1.8867	0.0899519	1.05234	1
chr6.113237332.113238305	-0.66582	1	-0.670417	1	-0.722422	1	-0.749572	1
chr6.113261394.113262882	2.38088	8.90581e-06	1.28875	0.199911	1.28548	0.191356	1.00223	0.947298
chr6.113263398.113264004	0.372792	1	0.084039	1	0.51548	1	0.365161	1
chr6.113266967.113268239	2.42418	4.55955e-05	1.8678	0.00576184	2.01199	0.00167192	1.58461	0.0907453
chr6.113269629.113270177	-2.88499	6.43579e-05	-2.35701	4.75881e-05	-1.92876	0.00445084	-2.87291	6.54522e-06
chr6.113272200.113273176	0.980968	0.819988	1.17614	0.612905	1.21136	0.508518	0.775681	1
chr6.113276694.113277422	0.771149	1	1.21628	0.670251	0.601846	1	0.196428	1
chr6.113281721.113284006	0.387327	1	0.214855	1	0.205431	1	0.293581	1
chr6.113287057.113287860	0.266369	1	-0.13428	1	0.279381	1	0.506684	1
chr6.113302340.113302554	0.952163	0.724921	0.161689	1	0.210261	1	-0.0123771	1
chr6.113306216.113307319	-0.741114	0.977759	-0.860048	0.863121	-0.881608	0.719199	-0.605432	1
chr6.113312491.113312950	-0.931183	1	-1.1151	0.987997	-1.02552	1	0.690343	1
chr6.113314487.113314776	0.734511	1	0.0144353	1	0.0935083	1	0.774538	1
chr6.113315835.113316464	-0.601031	1	-0.808366	1	-0.122529	1	0.725678	1
chr6.113326209.113327485	-0.461069	1	-0.674799	1	-0.71916	1	-0.572336	1
chr6.113332802.113333872	-1.86646	0.00113178	-2.00784	2.58097e-05	-1.77878	0.000920863	-2.53583	1.46004e-07
chr6.113337136.113337595	0.191268	1	-0.0821815	1	-0.107523	1	-0.697054	1
chr6.113341767.113344291	0.128044	1	-0.144324	1	-0.0372231	1	-0.107641	1
chr6.113362127.113362636	0.236963	1	-0.203694	1	-0.553249	1	1.17351	1
chr6.113377302.113378597	-0.60222	1	-0.522994	1	-0.65293	1	-0.66313	1
chr6.113384241.113385070	-2.44816	0.000464915	-0.328729	1	-1.56124	0.0851437	-1.47245	0.238235
chr6.113385285.113385573	-2.31414	0.420587	-0.174931	1	-0.524164	1	-0.0484486	1
chr6.113385664.113386526	-2.3355	0.00440858	0.296225	1	-1.09775	0.781673	-0.927808	1
chr6.113387417.113388201	0.696508	1	0.26705	1	0.493897	1	-0.4461	1
chr6.113392073.113393252	-0.977839	0.445697	-0.150549	1	-0.756871	1	-0.748188	1
chr6.113402039.113402761	-0.825679	1	0.392426	1	0.199033	1	0.515237	1
chr6.113404534.113404903	-0.477612	1	0.0839966	1	-0.238521	1	-0.897594	1
chr6.113405244.113406067	-0.00871812	1	-0.583525	1	-0.695385	1	-0.426331	1
chr6.113418498.113419883	-0.195508	1	-0.385625	1	-0.462535	1	-0.517145	1
chr6.113441210.113441552	0.582494	1	-0.0890214	1	-0.337387	1	-0.406762	1
chr6.113442205.113443088	0.0045733	1	-0.191143	1	-0.186788	1	-0.334094	1
chr6.113465703.113465918	-1.06916	0.901576	-1.43176	0.472547	-1.16475	0.861794	-1.36791	0.798676
chr6.113468083.113468351	1.36572	0.457201	-0.223907	1	-0.317329	1	-0.178394	1
chr6.113468957.113470214	0.822382	0.778453	0.229832	1	-0.0348476	1	-0.241942	1
chr6.113471379.113471575	-2.04914	0.191149	0.0374792	1	-0.760626	1	-0.239507	1
chr6.113480602.113480928	0.74155	1	-0.21325	1	-0.133753	1	0.778807	1
chr6.113482306.113484162	-0.133481	1	-0.457367	1	-0.416205	1	-0.240862	1
chr6.113492079.113493188	0.620723	1	0.0471799	1	0.308696	1	0.71196	1
chr6.113493290.113494961	-0.0682102	1	-0.504468	1	-0.441726	1	-0.555287	1
chr6.113500294.113502547	1.80016	8.37974e-05	0.961975	0.508581	1.13545	0.14404	1.26381	0.0813697
chr6.113523423.113523779	-0.180639	1	-0.157271	1	0.232785	1	0.536232	1
chr6.113530895.113531819	-0.532004	1	-0.37504	1	-0.581233	1	-0.675407	1
chr6.113546383.113546683	-1.12127	1	-0.69147	1	-0.746144	1	0.347731	1
chr6.113559779.113560062	0.084081	1	0.832547	1	0.973588	1	1.52583	0.626521
chr6.113563895.113564525	2.71692	0.000100675	1.58198	0.184144	1.44489	0.314184	1.5415	0.310413
chr6.113574496.113574999	-0.328101	1	-1.10843	1	-0.0722819	1	0.82364	1
chr6.113575913.113576501	-1.1617	0.80803	-0.439333	1	-0.150439	1	1.29356	0.537038
chr6.113583041.113583463	0.302096	1	-0.589469	1	-0.169278	1	0.251791	1
chr6.113585040.113585534	0.42644	1	-0.642804	1	-0.244225	1	-0.25471	1
chr6.113600583.113600805	-0.337959	1	-0.972535	1	-0.549481	1	0.434653	1
chr6.113604242.113605630	-0.21765	1	-0.295149	1	-0.426608	1	-0.416803	1
chr6.113609249.113609853	-0.181671	1	0.2707	1	0.605555	1	0.821368	1
chr6.113612285.113613156	-1.15175	0.38547	-0.952227	0.860618	-0.399984	1	0.801089	1
chr6.113614173.113614534	-0.899185	1	-0.433632	1	-0.24191	1	-0.228239	1
chr6.113615068.113615304	-0.915754	1	0.376374	1	-0.116622	1	1.24072	1
chr6.113623615.113625017	-0.612636	1	-0.520031	1	-0.673135	1	-0.746051	1
chr6.113630145.113630853	-1.02295	0.741531	-1.29266	0.326774	-1.3562	0.257081	-1.81895	0.0601321
chr6.113638098.113639080	-0.37424	1	-0.583114	1	-0.734159	1	-0.682069	1
chr6.113644417.113645294	-1.54522	0.219543	0.33134	1	-1.27453	0.542875	-0.31447	1
chr6.113649983.113650477	-1.9684	0.151241	-0.0896938	1	-1.2533	0.774052	-1.17324	1
chr6.113659616.113662316	-2.24619	1.37579e-06	-1.70972	0.000167268	-1.7925	7.59945e-05	-1.83369	0.000162877
chr6.113668516.113669573	-1.81609	0.0485918	-0.322798	1	-1.34237	0.311167	-0.896404	1
chr6.113677894.113679063	-2.33432	0.00270011	-0.19212	1	-1.59535	0.101882	-1.35317	0.479096
chr6.113681116.113681721	-0.90852	0.76579	-0.652991	1	-0.821639	1	-1.2652	0.311556
chr6.113686557.113687476	-1.15803	0.781115	-0.161803	1	-0.157512	1	-0.322419	1
chr6.113696451.113697779	-0.856843	0.731977	-0.847456	1	-0.919374	0.712157	-0.655606	1
chr6.113714255.113714748	0.0226173	1	-0.189687	1	-0.191459	1	0.143392	1
chr6.113718752.113719251	1.32233	0.258494	0.381245	1	0.333211	1	0.522315	1
chr6.113740037.113741195	0.264601	1	0.033875	1	0.0158551	1	0.163257	1
chr6.113742260.113742728	2.85416	2.70174e-06	1.39665	0.283273	1.61835	0.0906724	1.87276	0.0270949
chr6.113743091.113743596	1.51483	0.110889	0.468782	1	0.850396	1	1.03286	1
chr6.113745183.113745433	1.00701	0.840452	0.0217085	1	0.628886	1	0.751637	1
chr6.113747305.113747623	1.1051	0.53741	0.331428	1	0.64353	1	0.76639	1
chr6.113749364.113750647	0.193361	1	0.594729	1	-0.0106635	1	-0.0147033	1
chr6.113761398.113762721	1.32544	0.0365233	0.357553	1	0.58849	1	0.379408	1
chr6.113768214.113769462	1.42121	0.119551	0.706504	1	1.25905	0.301142	1.35525	0.27906
chr6.113778026.113778809	-0.743876	1	-0.811713	1	-0.290965	1	0.992723	0.836195
chr6.113782359.113783253	1.59323	0.0702559	0.900286	1	1.00824	0.887761	0.779092	1
chr6.113783360.113783862	1.09708	0.644992	0.514992	1	0.393515	1	0.83874	1
chr6.113787017.113788515	1.75504	0.00696064	1.01783	0.726432	1.19155	0.320346	1.28835	0.297875
chr6.113794924.113796619	0.84311	0.851889	0.258207	1	0.716441	1	1.13076	0.500232
chr6.113800916.113802165	0.179261	1	-0.611923	1	-0.20021	1	0.816658	1
chr6.113809698.113811167	-0.736776	1	0.250264	1	-0.326866	1	0.0801736	1
chr6.113822496.113823592	1.11785	0.301141	0.52456	1	0.950203	0.736973	1.13962	0.445106
chr6.113827325.113828272	0.765546	1	0.147375	1	0.499406	1	1.312	0.182242
chr6.113828671.113829244	1.73793	0.0339746	1.20159	0.541382	1.30536	0.34244	1.47264	0.227794
chr6.113836589.113837359	0.678513	1	0.365171	1	0.639564	1	1.47202	0.267132
chr6.113841444.113842096	1.93057	0.0186916	0.922487	1	1.31478	0.420227	1.32833	0.548816
chr6.113847034.113847448	0.0239015	1	-0.715826	1	-0.38384	1	1.30779	0.363975
chr6.113848592.113849032	0.897943	0.951149	0.493675	1	1.01457	0.881352	0.998609	1
chr6.113849813.113850590	-0.540065	1	-0.91296	0.819461	-0.291846	1	0.934109	0.825613
chr6.113851757.113852982	0.462924	1	0.361219	1	0.132433	1	0.436178	1
chr6.113856745.113857501	1.0448	0.656299	0.597974	1	0.8496	1	1.02236	1
chr6.113857735.113858051	1.8082	0.0503996	1.09645	0.925388	1.50083	0.231449	1.85982	0.0539161
chr6.113860534.113861744	1.44847	0.0278286	0.755065	1	0.693924	1	0.936888	0.960291
chr6.113864799.113866379	2.18197	5.13313e-05	1.20854	0.279679	1.4595	0.0513556	1.69815	0.0113943
chr6.113870622.113871464	1.70565	0.0169007	0.81042	1	1.19232	0.382476	1.24749	0.428665
chr6.113879392.113879718	0.696456	1	0.089858	1	-0.333805	1	0.935142	1
chr6.113881598.113883142	1.57361	0.0125196	0.636797	1	0.774318	1	1.11574	0.506951
chr6.113889635.113890339	1.49105	0.0518721	0.792907	1	1.04948	0.602448	1.33143	0.225396
chr6.113890473.113892586	0.929784	0.602017	0.157792	1	0.0975245	1	0.259378	1
chr6.113907273.113908448	0.414181	1	-0.0909706	1	-0.0953214	1	-0.161414	1
chr6.113912741.113913435	0.310224	1	-0.617457	1	-0.257381	1	0.175542	1
chr6.113920118.113920857	0.335437	1	0.0405047	1	0.440896	1	1.3689	0.362561
chr6.113923295.113923623	0.748955	1	0.104093	1	0.107148	1	0.465923	1
chr6.113929368.113929878	0.808849	1	0.634925	1	0.65089	1	0.678619	1
chr6.113933199.113934073	0.655407	1	0.292838	1	0.199396	1	0.311949	1
chr6.113934585.113935467	-0.507219	1	-0.568125	1	-0.434196	1	0.833477	1
chr6.113936138.113937162	-0.958358	0.558692	-0.158065	1	-0.657411	1	-0.283322	1
chr6.113941833.113942105	1.67148	0.390867	0.646135	1	1.36646	0.859971	1.11543	1
chr6.113942246.113942759	2.19429	0.00227868	1.5608	0.135371	1.45559	0.219011	1.53147	0.223179
chr6.113943880.113944254	1.51847	0.165496	1.05744	0.963735	0.909036	1	1.02485	1
chr6.113945034.113945458	0.951163	0.996582	0.117366	1	0.377603	1	0.687073	1
chr6.113947429.113947964	-0.193238	1	0.268181	1	-0.418469	1	-0.560362	1
chr6.113951731.113952907	2.93392	4.01127e-09	1.7171	0.00975359	1.94868	0.00105274	1.6532	0.0308967
chr6.113957363.113959901	1.97407	2.31828e-05	0.845637	0.986869	0.942745	0.604492	0.915273	0.924371
chr6.113965690.113966271	-0.440039	1	-0.111454	1	-0.721129	1	-0.541028	1
chr6.113969781.113971202	1.96208	0.000281322	0.74805	1	0.556623	1	0.889731	1
chr6.113971866.113972505	0.0725538	1	-0.319169	1	0.0325425	1	0.775947	1
chr6.113976979.113977658	0.128187	1	-0.139231	1	0.157653	1	0.760033	1
chr6.113977835.113978602	1.70446	0.0412212	0.785287	1	1.17383	0.557804	0.716106	1
chr6.113987794.113988420	0.537217	1	0.502507	1	0.474515	1	0.899574	1
chr6.113990821.113992352	-0.0672056	1	0.307786	1	0.130185	1	0.631897	1
chr6.113994160.113994413	0.10715	1	-0.559916	1	-0.126105	1	0.327985	1
chr6.113998294.113998807	-0.591564	1	-0.231025	1	0.301135	1	0.235636	1
chr6.113998994.113999501	0.904044	1	0.472484	1	1.04832	1	0.77546	1
chr6.113999825.114001141	1.20314	0.230069	0.518997	1	0.678226	1	1.19432	0.418344
chr6.114005675.114007069	2.0206	0.00167672	1.12869	0.569361	1.20949	0.381563	1.15442	0.67077
chr6.114007144.114007900	0.202947	1	-0.188727	1	-0.405674	1	0.695233	1
chr6.114009832.114010087	0.403929	1	0.670731	1	0.57059	1	0.798146	1
chr6.114011912.114012504	1.79544	0.16905	1.1797	1	1.24966	0.848556	1.16318	1
chr6.114012792.114013230	0.427436	1	1.01027	1	0.226634	1	0.285387	1
chr6.114013754.114014218	-0.332864	1	0.635182	1	-0.374233	1	-0.399938	1
chr6.114017666.114017946	2.17376	0.0616977	0.906451	1	1.36823	0.761672	1.32788	1
chr6.114032399.114033415	1.44305	0.0961831	0.959139	0.961687	1.14888	0.460478	0.972909	1
chr6.114035716.114036021	1.08543	0.902674	1.38509	0.63177	1.53796	0.38994	1.47643	0.622833
chr6.114037208.114037704	0.580202	1	-0.0397634	1	0.243978	1	1.24904	0.574482
chr6.114040309.114040523	1.74693	0.0696671	0.902006	1	0.943176	1	1.27795	0.709259
chr6.114040778.114042735	1.16419	0.328839	0.817908	1	0.630484	1	0.681276	1
chr6.114044747.114045628	0.396552	1	-0.267935	1	0.80044	1	-0.0747953	1
chr6.114057474.114059225	-0.446875	1	0.0380026	1	-0.546279	1	0.163461	1
chr6.114061508.114061724	-1.15898	1	0.284583	1	-0.769177	1	0.534151	1
chr6.114067152.114067414	-0.956347	1	0.230707	1	-0.722453	1	-0.294846	1
chr6.114068299.114069093	-1.06795	0.901528	-1.19904	0.784012	-0.926274	1	0.667594	1
chr6.114071314.114071912	0.285932	1	0.119027	1	0.0140021	1	-0.278728	1
chr6.114075142.114075384	-0.810736	1	-0.50996	1	-0.435038	1	0.114123	1
chr6.114076398.114077107	0.391373	1	-0.0319181	1	-0.415432	1	-0.0290365	1
chr6.114083241.114083797	-0.227342	1	-0.720613	1	-0.135417	1	1.58277	0.27373
chr6.114089488.114089945	0.497556	1	-0.105123	1	0.0372132	1	-0.232361	1
chr6.114094088.114095079	-3.48675	2.12349e-12	-1.27554	0.163871	-2.16958	1.6842e-05	-2.23352	3.35181e-05
chr6.114103122.114103636	-0.644891	1	-0.599545	1	-0.301665	1	0.322766	1
chr6.114130889.114132276	-0.242528	1	0.29136	1	-0.15691	1	-0.596151	1
chr6.114132474.114132848	-1.85472	0.0810953	0.82833	1	-0.719481	1	-0.14662	1
chr6.114138973.114139301	0.00173999	1	1.75944	0.470226	0.389551	1	0.492028	1
chr6.114143544.114145246	-1.61842	0.0457656	-0.484247	1	-1.0429	0.590651	-0.0726841	1
chr6.114148073.114148293	-0.790804	1	-0.0772098	1	-0.769329	1	0.383609	1
chr6.114148852.114149140	-2.04918	0.134228	-0.658303	1	-1.2416	0.65232	-0.901094	1
chr6.114154744.114155221	-0.847438	1	0.101099	1	-0.684879	1	-0.164152	1
chr6.114155678.114156080	-1.62174	0.268707	0.751857	1	-1.01694	1	-0.589901	1
chr6.114158853.114159676	-2.8227	1.28273e-05	0.257498	1	-1.14836	0.496014	-0.647144	1
chr6.114160407.114161364	-2.57283	0.00970345	0.21834	1	-1.29563	0.715815	-1.05902	1
chr6.114164462.114164986	0.00876572	1	0.355144	1	-0.0217057	1	0.518592	1
chr6.114173621.114175167	-1.85346	0.0123618	0.502368	1	-1.05744	0.688976	-0.472554	1
chr6.114177102.114177935	1.96128	0.00190374	0.759819	1	0.79797	1	0.606881	1
chr6.114187873.114189514	-0.634143	1	0.366076	1	-1.00231	0.798376	-1.12761	0.753312
chr6.114196065.114196333	0.891127	1	0.717495	1	0.207717	1	0.265084	1
chr6.114198955.114199731	-1.59756	0.197022	0.467582	1	-1.32112	0.498913	-0.750839	1
chr6.114203086.114203363	0.39677	1	0.322105	1	0.0850397	1	-0.110923	1
chr6.114208411.114208769	-0.615175	1	-0.067431	1	0.162296	1	0.44585	1
chr6.114213804.114214024	0.249806	1	0.270296	1	-0.213745	1	0.325359	1
chr6.114214319.114215183	1.97259	0.00183619	1.047	0.724792	0.853533	1	0.512458	1
chr6.114216106.114216484	-2.01123	0.047268	-0.161582	1	-1.74537	0.0782099	-1.39599	0.514038
chr6.114216651.114217770	-2.19095	0.000703736	0.0413829	1	-0.957275	0.791624	-0.375285	1
chr6.114224382.114224733	0.0549226	1	-0.583612	1	-0.663619	1	-0.881921	1
chr6.114227278.114228252	1.58503	0.0200458	0.531264	1	0.665772	1	0.663317	1
chr6.114238532.114239432	-0.522625	1	-0.394575	1	-0.158267	1	0.408653	1
chr6.114249937.114250843	0.671319	1	0.0145938	1	0.0959976	1	0.0933335	1
chr6.114254806.114255568	0.572804	1	0.20242	1	0.46961	1	0.644034	1
chr6.114261441.114262220	-1.42186	0.143614	-0.794595	1	-1.05586	0.592992	-1.21311	0.483358
chr6.114264426.114265551	-0.0926006	1	0.0656736	1	0.250409	1	-0.185933	1
chr6.114272158.114272712	-3.36871	1.18667e-06	-2.1472	0.000159166	-2.07394	0.000626012	-3.13108	1.2996e-07
chr6.114273798.114274668	0.448433	1	0.420168	1	1.16477	0.428055	0.849824	1
chr6.114275876.114276137	-0.484378	1	-0.373391	1	-0.922469	1	-1.33273	0.713166
chr6.114282189.114284386	-0.759375	1	-0.624454	1	-0.829576	1	-0.610975	1
chr6.114285808.114286079	0.421649	1	0.145801	1	0.0617888	1	-0.0862798	1
chr6.114288847.114289460	0.0508488	1	0.0825124	1	0.359252	1	0.407805	1
chr6.114290166.114290699	-0.49205	1	-0.0505481	1	-0.573009	1	-0.629757	1
chr6.114290990.114291780	0.813414	1	0.849821	1	0.520705	1	0.364944	1
chr6.114292456.114292687	1.62742	0.368674	1.36514	0.841207	1.71646	0.354775	1.18661	1
chr6.114293430.114293961	-0.838405	0.982573	0.440442	1	-0.604747	1	-0.73336	1
chr6.114294132.114294486	-0.0307492	1	0.486208	1	0.639228	1	1.15787	1
chr6.114297004.114298006	-2.38769	2.77446e-05	-1.56135	0.0230904	-1.49668	0.0404878	-1.89154	0.00294536
chr6.114308919.114309536	0.335664	1	-0.0315998	1	0.44975	1	1.61024	0.190314
chr6.114316171.114316432	0.323559	1	0.11488	1	0.370778	1	-0.1087	1
chr6.114322805.114323201	1.92487	0.0711908	0.781971	1	1.13194	0.963362	1.21638	1
chr6.114324819.114325166	0.401956	1	-0.552074	1	-0.208071	1	-1.24682	1
chr6.114329566.114329995	-2.1409	0.0025718	-1.39909	0.0834729	-0.691964	1	-1.25182	0.354812
chr6.114333676.114334687	0.836303	1	0.0866987	1	0.671436	1	0.498336	1
chr6.114337722.114338523	-0.358961	1	-0.848513	1	0.115149	1	0.986562	0.793106
chr6.114339206.114339480	1.40302	0.712741	0.819165	1	0.82676	1	2.05923	0.284665
chr6.114343663.114344267	0.39715	1	-0.144371	1	0.0378181	1	-0.349355	1
chr6.114345224.114345477	0.820723	0.980849	0.129046	1	0.079185	1	-0.548489	1
chr6.114347733.114348950	-0.19506	1	-0.0338607	1	0.30116	1	1.0978	0.456312
chr6.114354578.114355247	0.753868	1	-0.137018	1	0.572716	1	0.63096	1
chr6.114355469.114356393	2.01888	0.00327399	1.06236	0.798836	1.22171	0.430533	0.991101	1
chr6.114358118.114358541	1.03514	0.768293	0.633571	1	-0.262233	1	-0.668357	1
chr6.114367364.114368134	1.38959	0.32554	0.375613	1	0.61174	1	0.854209	1
chr6.114368277.114368729	-0.571607	1	-0.6333	1	-1.18242	1	-1.45992	1
chr6.114372819.114373088	0.541709	1	0.166868	1	0.438195	1	0.347251	1
chr6.114378561.114378761	-0.320747	1	-0.866078	1	-0.0937625	1	0.782015	1
chr6.114390128.114390550	-0.249107	1	-0.427603	1	-0.764201	1	1.55032	0.285809
chr6.114392443.114393004	1.9204	0.00252437	0.703123	1	0.10824	1	-0.152787	1
chr6.114395786.114396103	1.35796	0.136327	0.846653	1	0.705561	1	0.527266	1
chr6.114397367.114398991	-0.25741	1	-0.254931	1	-0.477339	1	-0.144527	1
chr6.114401011.114401396	0.339986	1	0.756133	1	0.592273	1	1.55027	0.194026
chr6.114403506.114404539	-1.75534	0.0164275	-0.110206	1	-1.26299	0.201901	-0.597176	1
chr6.114404702.114405587	-1.57235	0.0564727	0.153036	1	-0.964159	0.829813	-0.82922	1
chr6.114408306.114408637	1.11564	0.416656	1.03177	0.719438	0.454559	1	0.111416	1
chr6.114409399.114409648	0.441222	1	0.659997	1	0.101682	1	0.208193	1
chr6.114411733.114412410	2.66286	9.00958e-06	1.15003	0.631398	1.34455	0.279902	0.960801	1
chr6.114414330.114415037	0.305809	1	-0.0329843	1	0.111174	1	0.0826765	1
chr6.114419218.114419595	-1.30295	0.801802	-1.4913	0.567516	-0.644392	1	-0.566848	1
chr6.114424530.114424984	-0.937271	1	-1.20365	0.744991	-0.796418	1	0.21494	1
chr6.114425227.114425997	-0.169903	1	0.0192164	1	0.289817	1	0.156609	1
chr6.114427563.114428383	-2.01614	0.000460458	-1.841	0.000309908	-1.9688	0.00010175	-2.5757	1.97525e-07
chr6.114428845.114429372	-0.843521	1	-1.2373	0.36188	-1.35655	0.224527	-0.998492	1
chr6.114433959.114435036	-2.4499	8.07439e-06	-1.22032	0.119302	-1.66606	0.00183699	-2.08163	4.78922e-05
chr6.114440760.114441613	1.2956	0.283131	0.572844	1	0.850874	1	0.291616	1
chr6.114448604.114449398	-0.831923	1	-0.684034	1	0.00656799	1	0.490812	1
chr6.114451203.114451521	0.996166	1	0.686239	1	0.807312	1	1.37138	1
chr6.114458054.114458861	-0.150832	1	-0.146142	1	-0.022717	1	0.579965	1
chr6.114459060.114460339	1.07144	0.421278	0.444345	1	0.94199	0.824812	0.680913	1
chr6.114462852.114463050	2.05061	0.086911	0.881296	1	1.17509	1	0.187498	1
chr6.114473335.114474421	0.562118	1	0.048263	1	0.578763	1	0.87258	1
chr6.114474976.114475534	1.0521	0.761257	0.148671	1	0.148167	1	-0.822092	1
chr6.114478646.114479328	-2.1509	0.0112888	0.515338	1	-0.755875	1	-0.511944	1
chr6.114614163.114614405	0.405884	1	-2.80468	0.000320405	-2.45302	0.0043139	-2.17061	0.0431371
chr6.114642654.114643653	-0.37673	1	-0.64073	1	-0.534497	1	-0.907146	1
chr6.114651985.114652664	-1.23273	0.621606	-0.457899	1	-0.596074	1	-0.00635395	1
chr6.114657854.114658122	0.804458	1	0.430051	1	1.05743	1	0.797085	1
chr6.114663601.114664152	-0.295374	1	-0.787245	1	-0.927703	1	-0.349688	1
chr6.114679627.114680461	2.46065	0.000169424	1.3091	0.388808	1.49482	0.160203	0.904165	1
chr6.114683108.114684311	1.45013	0.171283	0.541394	1	0.68158	1	0.0471677	1
chr6.114690235.114691280	1.42095	0.10785	0.628271	1	0.385806	1	0.262405	1
chr6.114696998.114698399	0.264725	1	-0.29596	1	0.0787983	1	-0.542838	1
chr6.114708192.114708386	0.626146	1	0.0189644	1	0.657841	1	0.536937	1
chr6.114711598.114711812	0.866844	1	0.330592	1	0.928524	1	0.424914	1
chr6.114712004.114713246	-0.308306	1	-1.02095	0.708557	-0.541072	1	-1.0929	0.763663
chr6.114718705.114719556	-3.62755	2.37062e-09	-2.91606	3.42254e-09	-2.46947	5.72681e-06	-3.66997	2.14399e-11
chr6.114723935.114724601	-0.534637	1	-0.307478	1	-0.125955	1	-0.744753	1
chr6.114737955.114738980	0.0800381	1	-0.285734	1	0.003316	1	-0.315699	1
chr6.114742157.114742554	-1.87695	0.213535	-1.24046	0.790943	-1.72479	0.222371	-1.79714	0.311661
chr6.114771033.114772081	-0.148184	1	-0.724138	1	-0.208493	1	1.20585	0.457703
chr6.114778680.114778951	0.421669	1	-0.770262	1	0.23476	1	-0.376796	1
chr6.114781402.114783079	-1.25927	0.327472	-0.752105	1	-1.06323	0.698988	-1.47214	0.223372
chr6.114794281.114795197	0.7001	1	0.285539	1	0.51739	1	0.575596	1
chr6.114797742.114798390	-2.71047	0.00538646	-2.73102	0.000548369	-1.87657	0.085993	-3.34259	0.000132138
chr6.114803913.114804719	-2.44171	0.00127312	-0.132164	1	-1.69529	0.050889	-1.23956	0.648535
chr6.114804862.114805172	-1.57755	0.339662	-0.857561	1	-1.9532	0.0814737	-1.55075	0.506424
chr6.114810051.114810513	2.35289	0.0464508	1.6072	0.554274	1.71678	0.402713	1.58735	0.729901
chr6.114818516.114818822	-0.718032	1	-0.0346819	1	-0.414602	1	0.806526	1
chr6.114832996.114833581	0.643226	1	-0.444657	1	0.0329665	1	0.837911	1
chr6.114836738.114837498	-0.229296	1	-0.774121	1	-0.785551	1	0.388349	1
chr6.114840913.114842734	0.996354	0.450224	0.471816	1	0.386096	1	-0.0386004	1
chr6.114846151.114846782	-2.87989	4.56173e-07	-2.45788	7.28485e-08	-2.18703	1.26672e-05	-2.86671	1.73155e-08
chr6.114851903.114853164	0.50532	1	0.0308069	1	0.180508	1	-0.474268	1
chr6.114854396.114855067	0.73604	1	0.580659	1	0.890878	1	0.69442	1
chr6.114857511.114857903	-0.227228	1	-0.190323	1	0.178271	1	0.56075	1
chr6.114857965.114858277	-0.0517286	1	0.342582	1	0.053247	1	-0.474986	1
chr6.114860883.114862126	-0.835126	0.774361	-1.40618	0.0202837	-0.942875	0.606463	-1.18027	0.255889
chr6.114864512.114864740	-0.925619	1	-0.863409	1	-1.31089	0.476566	-1.72425	0.21614
chr6.114865995.114866478	-0.607377	1	-0.733942	1	-0.358548	1	-0.582382	1
chr6.114873838.114875950	-1.07048	0.233445	-0.694617	1	-1.05005	0.295891	-1.19231	0.186965
chr6.114876050.114876420	-2.15064	0.0214503	-1.10948	0.755659	-1.58055	0.123533	-1.81641	0.0790873
chr6.114879718.114879989	-1.41881	0.635011	-0.758892	1	-1.26699	0.792515	-1.07834	1
chr6.114882199.114883853	-2.23278	1.12426e-06	-1.39326	0.0167917	-1.65801	0.000709201	-2.24745	3.08707e-07
chr6.114888706.114889525	-0.329645	1	-1.05739	0.432744	-0.858025	0.939178	-0.641605	1
chr6.114890646.114891127	-2.78457	6.62821e-05	-0.794623	1	-1.80602	0.00914512	-1.77008	0.0269654
chr6.114892068.114892860	-2.1514	0.000101082	-0.963979	0.556228	-1.25885	0.0774767	-0.522895	1
chr6.114893839.114894215	-2.59621	0.000224087	-2.39278	3.39999e-05	-2.23288	0.000354389	-2.84523	6.51341e-06
chr6.114899915.114900555	-1.62854	0.107741	-1.11408	0.692996	-1.69282	0.0548458	-1.66611	0.120258
chr6.114903349.114903572	0.159839	1	-0.423096	1	0.21391	1	0.562411	1
chr6.114914114.114914576	0.34121	1	-0.11558	1	-0.183841	1	-0.709837	1
chr6.114916339.114916792	-1.3032	0.544907	-0.037433	1	-0.398661	1	-0.288833	1
chr6.114917302.114917790	-3.16401	0.0128491	-0.205241	1	-0.937769	1	-0.974745	1
chr6.114920407.114920996	-2.40419	0.00066209	-0.425969	1	-1.07314	0.547902	-1.57597	0.0708531
chr6.114921450.114922236	-1.44929	0.0229733	-0.669883	1	-0.787685	1	-0.752613	1
chr6.114924844.114925160	-2.25865	0.151698	-2.15092	0.0800748	-1.30349	0.778708	0.157468	1
chr6.114926467.114926695	0.130546	1	0.304173	1	0.0689433	1	-0.145305	1
chr6.114928363.114928923	0.508992	1	-0.416115	1	-0.052035	1	-0.483739	1
chr6.114929367.114929854	-1.0936	0.404699	-0.916889	0.850855	-1.18217	0.247385	-1.78372	0.00819454
chr6.114930884.114931679	-0.218363	1	-0.62544	1	-0.295844	1	-0.592674	1
chr6.114936367.114937146	-0.84522	1	-1.06118	0.872709	-0.364831	1	0.769234	1
chr6.114944480.114944799	-0.608679	1	-0.722601	1	-0.521989	1	0.468531	1
chr6.114952054.114952916	2.50047	3.97283e-07	1.40975	0.0717174	1.52104	0.0298479	1.33982	0.181006
chr6.114953028.114953332	-1.61851	0.677256	-1.37984	0.935793	-0.645638	1	-0.616683	1
chr6.114955208.114955740	-1.36208	0.561024	-1.61158	0.218714	-1.0932	0.905233	-1.05023	1
chr6.114958146.114958668	-1.76699	0.0134209	-2.05708	5.25898e-05	-1.35349	0.0809954	-2.00378	0.00103932
chr6.114963530.114964578	-3.00562	2.66682e-08	-3.09631	3.1519e-12	-2.1832	2.77887e-05	-2.13969	0.000195592
chr6.114968334.114970209	-0.101007	1	-0.63238	1	-0.505159	1	-0.31206	1
chr6.114976610.114977553	-0.360637	1	-0.457404	1	-0.0206254	1	0.0370975	1
chr6.114991663.114991894	0.371166	1	-0.56864	1	0.124425	1	-0.200008	1
chr6.114993409.114994265	0.0414998	1	-1.73634	0.391281	-0.123649	1	0.476458	1
chr6.115004680.115005149	-0.167287	1	-0.137447	1	-0.0379686	1	0.310576	1
chr6.115005454.115005881	0.733992	1	-0.0242959	1	0.270817	1	-0.0707773	1
chr6.115007684.115008219	0.436344	1	-0.108412	1	-0.12154	1	-0.293401	1
chr6.115027391.115027772	-0.246631	1	-0.456828	1	-0.648827	1	-0.813838	1
chr6.115029347.115029605	-0.0386966	1	0.134482	1	0.306743	1	0.564272	1
chr6.115037387.115038284	0.0577911	1	-0.383271	1	-0.461056	1	-0.532749	1
chr6.115043437.115044424	1.48612	0.209277	0.57491	1	0.960284	1	1.2136	0.858987
chr6.115049120.115049772	0.770799	1	0.275701	1	0.290604	1	0.224872	1
chr6.115051551.115052234	0.753563	1	0.487044	1	0.607775	1	1.0868	0.518232
chr6.115058616.115059714	2.04818	0.00106355	1.2612	0.303824	1.50536	0.0714008	1.25222	0.440245
chr6.115061682.115062192	-2.49272	0.00554364	-2.71888	4.15562e-05	-2.31222	0.00200594	-2.95979	0.000164774
chr6.115065418.115066257	0.264998	1	-0.46607	1	-0.505266	1	-0.264455	1
chr6.115067467.115068394	-1.16027	0.513496	-2.00666	0.00340883	-0.764868	1	0.122669	1
chr6.115084994.115086153	-0.0499439	1	0.102861	1	0.0847507	1	0.0543778	1
chr6.115102561.115103130	0.315732	1	-0.798771	1	0.278457	1	1.08871	0.925219
chr6.115104781.115105599	0.545832	1	-0.753328	1	0.340259	1	-0.219126	1
chr6.115107497.115108381	1.12537	1	-0.0348832	1	0.915492	1	0.302902	1
chr6.115122073.115122602	-0.259391	1	-0.390308	1	-0.0924146	1	-0.211442	1
chr6.115123180.115124151	0.0287033	1	0.242594	1	-0.322389	1	-0.0925068	1
chr6.115124623.115125324	0.751451	1	0.395999	1	0.0568668	1	-0.148158	1
chr6.115126341.115126739	-0.151793	1	0.177453	1	0.455065	1	1.02299	0.700451
chr6.115127321.115127864	-0.744271	1	-0.758654	1	0.0245411	1	0.756328	1
chr6.115131487.115131756	-0.402017	1	-0.773839	1	0.0193126	1	0.553275	1
chr6.115134460.115135827	-0.203655	1	-0.304349	1	-0.552384	1	-0.44268	1
chr6.115165404.115167188	1.34912	0.145466	0.837573	1	1.1523	0.429987	1.16851	0.570871
chr6.115168580.115169846	0.936449	0.718063	-0.0199443	1	0.674136	1	0.574406	1
chr6.115178996.115180386	-0.411095	1	0.0283823	1	-0.578017	1	-0.353055	1
chr6.115181026.115182166	1.91779	9.52243e-05	0.89108	0.870705	0.949915	0.636292	1.04519	0.567972
chr6.115189723.115190402	0.671678	1	0.52254	1	0.287482	1	0.485376	1
chr6.115191005.115191420	2.09377	0.0510448	1.19163	1	2.01759	0.0772554	1.0223	1
chr6.115209879.115210762	0.637039	1	0.116922	1	0.192226	1	0.789991	1
chr6.115211991.115213414	0.464718	1	0.776786	1	0.308692	1	-0.0293253	1
chr6.115221064.115222238	0.557342	1	0.147347	1	0.321388	1	1.13885	0.463296
chr6.115222775.115223041	-0.165769	1	-0.218581	1	0.464171	1	1.02404	1
chr6.115225614.115225857	-0.27291	1	0.651118	1	1.08859	1	1.38162	0.833263
chr6.115227244.115228093	0.304938	1	-0.300025	1	-0.228195	1	-0.167163	1
chr6.115230660.115231102	-1.01715	1	-0.689287	1	0.326501	1	0.82909	1
chr6.115232145.115233058	-0.617721	1	0.448023	1	-0.500565	1	-0.32557	1
chr6.115238293.115240554	-0.236945	1	0.406469	1	0.195896	1	0.537461	1
chr6.115245608.115246053	-0.414483	1	0.183111	1	0.116018	1	-0.5788	1
chr6.115251496.115253147	-2.23477	0.000144901	0.180483	1	-1.21047	0.260506	-0.865753	1
chr6.115255226.115255493	0.622791	1	0.494634	1	0.790478	1	-0.259831	1
chr6.115265058.115265320	2.50269	0.0122315	1.75967	0.287977	1.66316	0.359746	1.22522	1
chr6.115267730.115268403	0.101113	1	-0.156953	1	-0.35139	1	-0.402065	1
chr6.115268986.115269447	1.16143	0.629501	0.496968	1	0.645264	1	0.799419	1
chr6.115273075.115273881	0.740946	1	0.728903	1	0.0905774	1	0.45215	1
chr6.115277890.115278565	-0.445076	1	-0.0646186	1	0.0296869	1	-0.10594	1
chr6.115284201.115284478	0.419218	1	0.577128	1	0.330901	1	-0.040936	1
chr6.115286397.115286956	0.134667	1	-0.0645363	1	0.43158	1	0.954209	1
chr6.115291870.115294228	0.311197	1	-0.0925235	1	0.283987	1	0.347569	1
chr6.115300359.115300694	0.947527	1	-0.821259	1	-0.388587	1	-1.45549	1
chr6.115312508.115313818	0.483829	1	-0.188368	1	0.0466023	1	0.428412	1
chr6.115315825.115316138	-0.947563	1	-1.28347	0.605717	-0.960202	1	0.85087	1
chr6.115320945.115321252	-0.31044	1	-0.365518	1	-0.245248	1	0.0210992	1
chr6.115321550.115322695	1.40468	0.148216	0.338226	1	0.706192	1	0.566185	1
chr6.115323058.115323301	-1.38613	1	0.344039	1	0.58343	1	1.1351	1
chr6.115333170.115333420	-0.0030346	1	-0.21542	1	-0.593908	1	0.826258	1
chr6.115360709.115362495	1.38892	0.0250628	0.536541	1	0.498585	1	0.187935	1
chr6.115365040.115365286	0.821118	1	1.66065	1	1.5356	1	1.65098	1
chr6.115469911.115470243	1.11255	0.726079	0.168472	1	-0.552123	1	-1.37359	0.897178
chr6.115476551.115477527	-0.00521364	1	0.134699	1	-0.67099	1	-1.21158	0.809134
chr6.115480024.115481324	1.47206	0.0072863	0.370832	1	0.466094	1	0.089608	1
chr6.115492711.115493982	0.6304	1	0.151926	1	0.385048	1	0.522856	1
chr6.115499478.115500255	-1.08973	0.556897	-0.159473	1	-0.935682	0.964063	-1.10336	0.818522
chr6.115504831.115505289	-0.92273	0.953529	-1.37914	0.230517	-1.13577	0.58522	0.569445	1
chr6.115517733.115518366	-0.116309	1	0.118512	1	0.150998	1	1.31702	0.608066
chr6.115522921.115523945	0.244621	1	-0.373443	1	-0.212353	1	-0.993439	1
chr6.115533643.115534128	2.36766	0.0136311	0.59179	1	1.36977	0.643809	-0.0989128	1
chr6.115538669.115539612	-0.0621923	1	-0.517446	1	-0.581611	1	-0.591176	1
chr6.115544138.115545153	-0.105461	1	-0.550709	1	-0.591222	1	-0.576572	1
chr6.115555030.115556002	0.12494	1	-0.841534	0.983172	-0.498803	1	-1.09355	0.43013
chr6.115571983.115572511	0.78839	1	0.844243	1	1.01112	1	-0.0134464	1
chr6.115576659.115577787	-1.7897	0.0804823	-1.34086	0.257945	-0.850561	1	0.759815	1
chr6.115586265.115586847	0.794393	1	0.295015	1	0.660804	1	0.692647	1
chr6.115601599.115602727	-0.307614	1	-0.601045	1	-0.579858	1	-0.685636	1
chr6.115607029.115608406	1.38326	0.00957363	0.62843	1	0.711385	1	1.10437	0.229955
chr6.115613406.115614342	-0.0159418	1	0.0335301	1	0.036945	1	0.562868	1
chr6.115616701.115617537	1.18196	0.348283	0.337233	1	0.458268	1	0.286445	1
chr6.115618816.115619497	1.73951	0.0162921	0.516397	1	0.729382	1	0.397011	1
chr6.115626304.115626621	0.40431	1	0.537871	1	0.188126	1	-0.338029	1
chr6.115675209.115677053	-0.343396	1	-0.569821	1	-0.645216	1	-0.559031	1
chr6.115694174.115695553	0.0612456	1	-0.166116	1	0.28826	1	0.366194	1
chr6.115697598.115698401	2.3632	1.15119e-05	1.57283	0.0297312	1.2825	0.21955	0.403801	1
chr6.115704969.115705226	1.08926	1	-0.928362	1	-0.864537	1	-1.76671	1
chr6.115716863.115717592	-0.303705	1	0.122308	1	0.0978081	1	-0.596092	1
chr6.115717729.115718540	-0.546802	1	-0.457928	1	-0.475769	1	-0.803181	1
chr6.115736799.115737116	-0.597457	1	-0.673067	1	-0.519178	1	0.147092	1
chr6.115762089.115762811	-1.60809	0.0832933	-0.388105	1	-0.745815	1	-0.0873172	1
chr6.115764139.115764583	-2.04349	0.0340663	-0.867972	1	-1.3955	0.269152	-1.39352	0.439258
chr6.115773965.115776745	1.17757	0.0943719	0.579016	1	0.610074	1	0.223906	1
chr6.115792026.115793341	-1.17622	0.228721	-1.13757	0.250494	-0.842708	0.969001	-0.210389	1
chr6.115798088.115798451	-0.175177	1	-0.379871	1	-0.622889	1	0.402096	1
chr6.115803453.115803959	0.861599	0.782335	0.298608	1	0.330241	1	0.278293	1
chr6.115808102.115809267	-0.274193	1	-0.292988	1	-0.415382	1	-0.40712	1
chr6.115814053.115814531	0.145558	1	-0.214913	1	-0.266254	1	-0.459199	1
chr6.115823840.115824400	-0.331632	1	-0.552727	1	-0.537013	1	-0.575613	1
chr6.115837450.115839123	0.187307	1	0.016226	1	0.0341752	1	-0.0999987	1
chr6.115846818.115847721	0.771755	1	0.408584	1	0.624255	1	0.611643	1
chr6.115847799.115848291	-0.201442	1	-0.898115	1	-0.394804	1	0.310825	1
chr6.115852952.115853951	-0.288506	1	-0.558168	1	-0.588703	1	-0.372733	1
chr6.115859339.115859631	-1.31614	0.933958	0.129901	1	0.776709	1	1.13588	1
chr6.115863145.115864720	0.0249374	1	0.194657	1	0.581222	1	0.302292	1
chr6.115878413.115879220	-0.171532	1	0.144515	1	0.29358	1	0.787365	1
chr6.115886117.115886439	-1.36469	0.792109	-1.29906	0.880828	-0.367252	1	0.262662	1
chr6.115887048.115887276	-0.226117	1	0.0408256	1	-0.206655	1	0.176862	1
chr6.115890604.115892346	-0.856419	0.730581	0.0108914	1	-0.370916	1	-0.0401833	1
chr6.115896910.115897595	-1.62512	0.0375915	-0.421876	1	-0.860108	0.989268	-1.06425	0.682404
chr6.115900854.115901844	0.38392	1	-0.0584244	1	-0.261239	1	-0.13866	1
chr6.115902296.115902928	-0.214092	1	-0.964769	0.768135	-0.668691	1	0.145904	1
chr6.115903281.115903736	1.05762	0.847902	-0.398366	1	0.137359	1	0.390926	1
chr6.115906436.115906757	0.358096	1	0.120257	1	0.457704	1	0.87439	1
chr6.115906925.115907304	-0.365348	1	-0.284193	1	-0.0835941	1	-0.221056	1
chr6.115909028.115909393	-0.399689	1	-1.02955	1	-0.542301	1	0.509411	1
chr6.115910010.115910220	-1.07462	0.744296	-0.571336	1	-0.308101	1	-0.0262411	1
chr6.115911355.115912056	-0.0940668	1	-0.601982	1	0.0359656	1	0.525131	1
chr6.115914276.115916631	1.78962	0.000215047	1.07285	0.292718	1.17068	0.135718	0.645822	1
chr6.115923652.115924302	1.57961	0.0331834	0.535733	1	0.558856	1	0.8234	1
chr6.115926019.115926649	0.601743	1	0.421207	1	0.959695	1	0.42493	1
chr6.115926941.115928548	-1.07294	0.359183	-0.195088	1	-0.404117	1	-0.578158	1
chr6.115932472.115932736	0.786743	1	0.516134	1	0.715352	1	0.319764	1
chr6.115946358.115946961	-1.56118	0.173765	-1.60847	0.0732318	-0.99476	0.893153	-1.36635	0.425237
chr6.115953177.115954056	0.55592	1	0.186351	1	0.546384	1	0.790079	1
chr6.115956608.115957489	-0.952077	0.68514	-0.52486	1	-0.975602	0.718454	-0.826094	1
chr6.115967409.115968096	1.10985	0.745972	-0.0547115	1	-0.0995774	1	0.356422	1
chr6.115972550.115973036	0.343722	1	0.0210991	1	0.141506	1	0.527373	1
chr6.115973555.115974490	-2.6336	4.40943e-06	-1.901	0.000590683	-2.08957	0.000100606	-2.37849	1.52713e-05
chr6.115978433.115979416	-0.227499	1	-0.363198	1	-0.324195	1	0.890506	1
chr6.115983389.115984057	0.107776	1	-0.0843389	1	0.178883	1	0.556326	1
chr6.115986209.115987711	-0.674195	1	0.0947257	1	-0.497263	1	-0.583841	1
chr6.115989436.115990384	-0.574657	1	-0.535863	1	-0.00760599	1	0.715859	1
chr6.115993578.115994075	-0.0382178	1	-0.00900423	1	0.075516	1	-0.0523165	1
chr6.115994497.115995440	-1.60523	0.000801254	-1.07045	0.172169	-1.20872	0.0457059	-1.12926	0.177184
chr6.115996549.115996803	0.427439	1	0.473472	1	0.486661	1	0.0393092	1
chr6.116006512.116007131	-1.56012	0.160827	-1.19482	0.54826	-1.22939	0.464836	-1.63767	0.155208
chr6.116007696.116008295	-0.292138	1	-0.433509	1	-0.189121	1	-0.644007	1
chr6.116010536.116011037	0.22691	1	-0.0270488	1	0.0587947	1	-0.0917072	1
chr6.116020967.116021208	-0.473182	1	0.140941	1	-0.29146	1	-0.385126	1
chr6.116036897.116037954	0.735294	0.999348	0.59748	1	0.383425	1	0.351364	1
chr6.116043409.116044599	-2.08121	0.000112899	-1.58131	0.00548558	-1.57502	0.0069066	-2.19195	1.26376e-05
chr6.116045133.116045372	-1.70131	0.162029	-0.87843	1	-1.03688	0.880501	-0.915485	1
chr6.116047346.116047854	0.180746	1	0.688057	1	0.560911	1	0.983239	1
chr6.116050161.116050485	-0.281062	1	0.0674569	1	-0.0714241	1	-0.44135	1
chr6.116054457.116055507	-0.431756	1	0.189312	1	-0.417365	1	-0.315562	1
chr6.116055805.116056164	0.736474	1	0.685236	1	0.354025	1	0.0167789	1
chr6.116056333.116057462	0.502787	1	0.270975	1	0.189744	1	0.0350256	1
chr6.116067898.116068764	-0.830454	0.984949	-0.326034	1	-0.344073	1	-0.247757	1
chr6.116071592.116073474	-0.194563	1	0.120518	1	-0.292863	1	-0.653833	1
chr6.116097350.116097538	-1.46401	0.536783	-0.569242	1	-0.34874	1	-0.728772	1
chr6.116107070.116108380	-1.09789	0.134271	-0.823255	0.851375	-0.950929	0.386824	-1.11397	0.192531
chr6.116118214.116118563	0.442921	1	0.283895	1	0.471927	1	-0.141884	1
chr6.116126431.116126655	0.376321	1	0.701148	1	0.844913	1	1.34525	1
chr6.116128737.116129183	0.453017	1	0.295366	1	0.404626	1	-0.234716	1
chr6.116135854.116136782	0.322948	1	-0.0148027	1	0.0116378	1	-0.171926	1
chr6.116136959.116137553	1.0809	0.54288	0.728867	1	0.944957	0.964335	0.54043	1
chr6.116139270.116139654	0.369516	1	0.331512	1	0.211145	1	0.349829	1
chr6.116140654.116141171	-2.81532	8.64519e-06	-2.2885	1.22875e-05	-2.44117	5.19838e-06	-3.00582	9.2103e-08
chr6.116141849.116142917	-2.97023	7.90403e-07	-2.35983	8.501e-06	-1.98403	0.00112807	-3.28455	2.08513e-09
chr6.116147428.116148136	-0.348351	1	0.205942	1	-0.0412323	1	-0.658277	1
chr6.116153144.116154328	0.484798	1	0.408922	1	0.36961	1	0.772492	1
chr6.116154859.116155605	0.355748	1	0.240084	1	0.269301	1	0.329699	1
chr6.116182427.116183087	0.0346907	1	-0.218537	1	0.317907	1	0.521463	1
chr6.116192599.116194292	-0.510454	1	-0.505312	1	-0.726721	1	-0.870439	1
chr6.116198244.116198624	0.494647	1	-0.00303391	1	-0.129814	1	-0.031676	1
chr6.116201424.116201783	0.152648	1	-0.0923751	1	-0.00149114	1	-0.167092	1
chr6.116203085.116203362	-1.41825	1	-1.59644	1	-0.161713	1	-3.26129	0.554187
chr6.116203583.116203834	-0.600907	1	-0.488843	1	-0.100425	1	-0.833281	1
chr6.116207512.116208727	-0.28259	1	-0.253915	1	-0.472236	1	-0.621142	1
chr6.116211811.116212217	-2.19607	0.0246865	0.00444154	1	-1.40023	0.374236	-1.26921	0.79543
chr6.116228628.116229611	0.62705	1	0.31005	1	0.205824	1	0.182329	1
chr6.116235295.116236050	-1.31966	0.51861	0.711454	1	-0.676414	1	-0.531333	1
chr6.116238054.116238461	0.0691441	1	0.0345497	1	-0.173095	1	1.17742	1
chr6.116240358.116240670	0.4173	1	-0.535564	1	0.054839	1	0.277296	1
chr6.116243910.116244740	-0.251303	1	-0.655473	1	-0.0588997	1	1.22408	0.402091
chr6.116256324.116256972	0.074982	1	0.143676	1	0.137772	1	0.786232	1
chr6.116259662.116259969	1.03942	0.719714	1.08089	0.815781	1.47904	0.158141	0.286974	1
chr6.116260874.116261433	-1.99621	0.00444098	-1.93572	0.00107257	-1.80474	0.00540946	-2.36455	0.000111336
chr6.116263855.116264728	-0.594996	1	-0.72545	1	-0.759036	0.933129	-0.872931	0.711892
chr6.116266118.116266593	1.00975	0.451279	0.706709	1	0.822606	1	0.0457436	1
chr6.116291884.116292614	-1.67642	0.0195486	-1.47111	0.0230506	-1.58778	0.0106195	-2.05382	0.000482094
chr6.116298045.116298480	-0.71294	1	0.037944	1	0.012171	1	0.136406	1
chr6.116304412.116305874	1.79869	0.00133907	1.24981	0.155649	1.15382	0.275153	0.633097	1
chr6.116325465.116326159	0.48986	1	0.622234	1	1.1265	1	0.441495	1
chr6.116328241.116328692	-0.742812	1	0.428564	1	0.718758	1	-0.636901	1
chr6.116337488.116338727	-0.200526	1	-0.517776	1	-0.594525	1	-0.7255	1
chr6.116350764.116351282	-0.929182	1	0.307792	1	0.393459	1	0.411622	1
chr6.116353491.116353713	2.04897	0.0354138	1.55075	0.331496	0.933084	1	0.994029	1
chr6.116356903.116357340	0.962298	0.745165	0.536505	1	0.87309	1	0.74221	1
chr6.116358018.116359762	1.36597	0.0475409	0.90031	0.875415	0.867458	0.911125	0.420774	1
chr6.116366988.116368202	0.21492	1	0.419119	1	0.519476	1	0.0168789	1
chr6.116370373.116371283	-0.463483	1	-0.407166	1	-0.171382	1	-0.718426	1
chr6.116375439.116375661	-1.63803	0.257471	-1.78994	0.103195	-1.24733	0.643879	-2.11025	0.0714251
chr6.116385288.116386974	-1.98856	1.30067e-05	-1.76405	1.42695e-05	-1.41953	0.00528666	-2.16499	1.55336e-07
chr6.116390922.116391117	-0.212409	1	-0.599896	1	0.26897	1	-0.294647	1
chr6.116396256.116396535	-1.35432	0.426257	-0.943738	1	-0.19644	1	-0.130375	1
chr6.116397506.116398638	-1.48677	0.042164	-1.41403	0.0436233	-1.11407	0.334332	-1.3081	0.184798
chr6.116405108.116406196	-2.10106	7.25843e-06	-1.58493	0.000124008	-1.54051	0.000524981	-2.21907	4.78902e-08
chr6.116407929.116408790	0.29335	1	0.0545259	1	0.109906	1	-0.362771	1
chr6.116411082.116412089	1.95746	0.000188052	1.53044	0.013301	1.89113	0.000191737	1.29944	0.160251
chr6.116417490.116418744	0.673584	1	0.158458	1	0.183121	1	-0.640357	1
chr6.116423404.116424399	-0.0458396	1	-0.139865	1	0.142672	1	-0.265519	1
chr6.116428352.116428620	0.776643	1	0.357172	1	0.570329	1	0.0120214	1
chr6.116430539.116431694	2.86719	9.46661e-09	1.50719	0.0555176	1.1234	0.48039	0.505955	1
chr6.116440831.116441180	2.36181	0.0272986	1.52023	0.575845	0.954844	1	0.284378	1
chr6.116460422.116461333	-0.323649	1	-0.186256	1	-0.205746	1	-1.21463	0.389589
chr6.116467975.116468440	1.61295	0.0129501	0.725274	1	0.874143	1	0.330246	1
chr6.116489031.116490195	2.03538	0.000247205	1.45932	0.0484878	1.25081	0.204876	0.69239	1
chr6.116542933.116544047	2.56422	9.05375e-07	1.72264	0.00806202	1.88787	0.0017655	1.16034	0.570674
chr6.116569941.116570380	1.45288	0.084585	0.607631	1	0.770085	1	0.281287	1
chr6.116581671.116582607	0.872307	1	0.759079	1	0.705437	1	-0.455402	1
chr6.116607343.116607545	1.46205	0.365305	1.27061	0.765593	0.831944	1	1.15905	1
chr6.116618140.116618683	1.38007	0.191192	0.743011	1	0.848704	1	0.131873	1
chr6.116627844.116629431	0.270279	1	0.301004	1	0.136337	1	-0.0447679	1
chr6.116632179.116632609	0.862594	0.579141	0.37512	1	0.357059	1	-0.316475	1
chr6.116634963.116636095	1.26575	0.168858	0.922935	0.950526	0.912374	0.911221	0.993207	0.917912
chr6.116642290.116643703	0.449609	1	0.00679257	1	-0.13504	1	0.0329494	1
chr6.116645982.116646605	0.159708	1	0.85567	1	0.493934	1	0.343567	1
chr6.116646950.116647309	-1.19454	0.958096	-0.137611	1	-0.371263	1	-1.32433	1
chr6.116653646.116654957	0.209404	1	0.060588	1	-0.173765	1	-0.510685	1
chr6.116664051.116664434	-1.47637	0.189598	-1.79135	0.0185173	-2.23999	0.00132906	-3.42832	1.00787e-05
chr6.116668438.116668986	1.39587	0.0704501	0.915654	0.948891	0.973983	0.723991	0.45916	1
chr6.116670146.116670675	-2.25024	5.63704e-06	-1.84064	4.64026e-05	-2.18876	3.62911e-07	-3.08738	1.13751e-12
chr6.116673113.116674520	-0.450911	1	-0.633059	1	-0.606746	1	-0.891684	0.575602
chr6.116679583.116679943	-1.43385	0.355254	-1.94634	0.0360805	-1.75712	0.102394	-2.34691	0.0165716
chr6.116694041.116695017	-2.68976	2.37344e-07	-2.71176	3.05784e-11	-2.38331	7.68565e-08	-3.19948	5.95165e-12
chr6.116697212.116698024	-0.818045	0.843214	-1.13576	0.198266	-0.927949	0.638099	-1.57477	0.0115588
chr6.116704346.116704697	0.417755	1	0.319245	1	0.696092	1	-0.870318	1
chr6.116713951.116715638	1.85298	0.000108382	1.32595	0.0384504	1.24888	0.078684	0.620891	1
chr6.116716467.116717201	1.11017	0.486539	0.938213	1	0.987329	0.866677	0.408963	1
chr6.116719804.116720489	1.03337	0.737742	0.566432	1	0.974294	1	0.708987	1
chr6.116733552.116733962	0.769241	1	-0.195724	1	-0.358635	1	-0.762461	1
chr6.116760158.116760815	2.18049	0.0109231	1.95898	0.0373936	2.00589	0.0293423	1.40915	0.573633
chr6.116767442.116768969	-0.00435342	1	0.0342499	1	-0.243683	1	-0.408652	1
chr6.116770979.116771354	1.10616	1	1.4389	1	1.44978	0.947758	0.584277	1
chr6.116774794.116775683	-0.753848	0.993425	-0.556516	1	-1.08744	0.242566	-1.34079	0.0704571
chr6.116779627.116780389	-0.911356	1	-0.520723	1	-0.349145	1	0.782366	1
chr6.116783759.116784089	-2.71025	0.494684	-0.354168	1	-0.323465	1	1.33767	1
chr6.116788279.116788536	1.22495	1	0.530377	1	0.884794	1	-0.0873174	1
chr6.116793563.116794597	0.52523	1	0.436436	1	0.494056	1	-0.0533108	1
chr6.116820933.116821973	1.23158	0.0650197	1.14159	0.137079	1.30352	0.0292186	1.07786	0.329258
chr6.116825322.116826152	0.0681822	1	-0.339814	1	-0.310201	1	-1.33732	0.948566
chr6.116828947.116830012	0.205537	1	0.0978096	1	-1.25456	0.193791	-1.4704	0.101741
chr6.116837744.116838382	-0.028171	1	-0.093441	1	0.0786371	1	0.412934	1
chr6.116846074.116846714	0.618871	1	0.0614385	1	0.0350137	1	-0.385534	1
chr6.116847031.116849141	0.797071	0.761861	0.255314	1	0.291909	1	0.0987113	1
chr6.116853775.116855140	1.44795	0.00418943	0.924275	0.540188	0.955014	0.419194	0.694383	1
chr6.116856064.116856727	0.431096	1	-0.346418	1	-0.269694	1	0.0592501	1
chr6.116863151.116864313	0.164637	1	0.429094	1	0.117367	1	-0.360349	1
chr6.116891038.116891350	-0.399374	1	0.618442	1	-0.550034	1	0.302562	1
chr6.116895033.116895568	-0.451232	1	-0.854071	1	-0.993499	0.771698	-1.25881	0.464436
chr6.116901596.116902683	0.800213	1	0.506692	1	-0.0263097	1	-0.0567773	1
chr6.116906466.116907331	0.478047	1	-0.0905796	1	-0.105172	1	-0.485084	1
chr6.116940700.116941305	-0.497902	1	-0.380319	1	-0.763781	1	-0.321762	1
chr6.116942702.116943153	0.54601	1	-0.713523	1	0.139975	1	0.35302	1
chr6.116946069.116947803	0.211293	1	-0.519727	1	0.0195788	1	-0.0251787	1
chr6.116966375.116966934	-0.674963	1	-0.685757	1	-0.944889	0.68458	-1.44631	0.08054
chr6.116980140.116981370	0.162456	1	0.126588	1	-0.618976	1	-1.02256	0.833742
chr6.116986162.116987478	-3.4027	4.40147e-15	-2.72657	1.0232e-14	-2.39029	4.03249e-10	-3.37261	7.68985e-18
chr6.116998189.117000366	1.00043	0.28106	0.545911	1	0.669091	1	0.43427	1
chr6.117012659.117013089	-0.127009	1	0.169461	1	0.403546	1	0.986075	1
chr6.117030935.117031381	-0.261173	1	-0.378183	1	-0.092521	1	-0.146977	1
chr6.117031762.117033008	0.200346	1	-0.395125	1	-0.456549	1	-0.772215	1
chr6.117043449.117044303	0.415176	1	0.22478	1	-0.122479	1	-0.428753	1
chr6.117049198.117050369	0.309682	1	0.43633	1	0.6045	1	0.179755	1
chr6.117071077.117072525	0.584499	1	0.315063	1	0.325175	1	0.570991	1
chr6.117084158.117085465	0.977194	0.423163	0.435794	1	0.682878	1	0.364622	1
chr6.117098766.117099317	-1.09272	0.608151	-1.92555	0.00707891	-2.07417	0.00414097	-2.19581	0.00666485
chr6.117099667.117100308	-0.17579	1	-0.613724	1	-0.58957	1	-0.55658	1
chr6.117104934.117105749	-0.285738	1	-0.569524	1	-0.0534477	1	-0.606869	1
chr6.117114536.117115264	1.24282	0.294883	0.67218	1	0.99266	0.847241	-0.149504	1
chr6.117115965.117116818	0.872665	0.795368	0.609968	1	0.371565	1	-0.0258082	1
chr6.117118079.117118679	0.871338	0.986415	-0.00250057	1	-0.274743	1	-0.0870132	1
chr6.117119693.117120304	0.232593	1	-0.10078	1	-0.0022679	1	1.13448	0.514727
chr6.117134226.117135413	1.51146	0.190808	1.05144	1	1.26865	0.529073	0.976322	1
chr6.117137680.117138292	0.324629	1	-0.344615	1	-0.308817	1	-0.237398	1
chr6.117140819.117141656	0.516609	1	0.0617542	1	-0.421766	1	-1.15234	1
chr6.117166744.117169871	-0.0593953	1	0.0113328	1	-0.0809316	1	-0.405086	1
chr6.117173712.117174379	-0.194978	1	-0.497648	1	-0.665132	1	-1.18097	0.112412
chr6.117175125.117175801	0.343853	1	0.0314481	1	0.0952197	1	0.198986	1
chr6.117180048.117180382	-0.686172	1	-0.211227	1	-0.288386	1	0.197791	1
chr6.117195427.117195984	-0.141128	1	-0.129201	1	-0.240793	1	-0.188623	1
chr6.117206687.117207729	-0.483611	1	-0.423431	1	-0.525243	1	0.239726	1
chr6.117210503.117210970	-0.0385627	1	-0.712719	1	-0.674224	1	-0.626063	1
chr6.117214435.117215027	-0.798092	1	-0.610682	1	-0.445512	1	0.320699	1
chr6.117218574.117219600	-0.558576	1	-1.0794	0.449915	-1.1793	0.278374	-1.46661	0.102794
chr6.117230653.117231519	0.574469	1	-0.0308178	1	-0.377137	1	-0.790832	1
chr6.117234228.117235207	0.366575	1	0.667639	1	0.467653	1	-0.286396	1
chr6.117237174.117237435	1.48117	0.449861	-0.116885	1	0.11104	1	-0.0108333	1
chr6.117242830.117243245	0.435666	1	0.401863	1	0.0961173	1	-0.0876491	1
chr6.117249184.117249572	1.10086	0.570092	0.213532	1	0.338924	1	-0.446961	1
chr6.117254455.117255586	0.125238	1	-0.332154	1	-0.409741	1	-0.10138	1
chr6.117267076.117268482	1.06795	0.390364	1.05892	0.511142	1.07114	0.449918	0.556381	1
chr6.117271364.117272963	-0.485675	1	-0.476121	1	-0.381387	1	-0.964649	0.983567
chr6.117279124.117280524	-2.05648	0.000173885	-1.69087	0.000369103	-1.87921	5.37777e-05	-2.28448	1.47587e-06
chr6.117284431.117284868	1.28738	0.509127	0.787842	1	1.37657	0.474732	0.860567	1
chr6.117293858.117294507	0.895903	0.848783	0.759859	1	0.589253	1	0.632165	1
chr6.117295803.117296165	-0.142179	1	0.475363	1	-0.221901	1	-1.12699	1
chr6.117312109.117312452	1.64177	0.216904	1.02978	1	1.27719	0.716711	1.09428	1
chr6.117313284.117314004	0.153215	1	-0.429914	1	-0.137906	1	-0.201894	1
chr6.117314096.117315042	0.0349774	1	0.221324	1	0.216515	1	-0.00762019	1
chr6.117323965.117324323	0.840847	1	0.428684	1	-0.041379	1	-0.294423	1
chr6.117324934.117325273	0.279375	1	-0.150321	1	-0.431718	1	-0.4135	1
chr6.117328887.117329892	1.2564	0.0336295	0.743391	1	0.992855	0.321758	0.900032	0.781616
chr6.117332569.117333005	0.702148	1	1.40203	0.53717	0.289519	1	0.316076	1
chr6.117341867.117342893	0.847246	1	0.0249477	1	0.502363	1	-0.447167	1
chr6.117351773.117352002	-0.060146	1	0.246661	1	-0.163257	1	0.392889	1
chr6.117356090.117356688	0.646083	1	-0.097882	1	-0.0132694	1	-0.288962	1
chr6.117368334.117369153	-0.0126742	1	-0.318318	1	-0.278366	1	0.510786	1
chr6.117403450.117403829	0.345467	1	-0.0595447	1	-0.27891	1	0.117472	1
chr6.117406723.117407169	-0.196971	1	-0.124118	1	0.11717	1	0.360073	1
chr6.117407574.117408043	0.152099	1	0.289216	1	0.102747	1	0.485841	1
chr6.117408895.117409790	0.900298	0.743829	0.700751	1	0.372607	1	0.074057	1
chr6.117414637.117415371	0.235273	1	0.0742849	1	-0.179634	1	0.0181961	1
chr6.117427742.117428502	0.47419	1	0.472216	1	0.774829	1	-0.147673	1
chr6.117430708.117431442	-0.604217	1	-0.915747	1	-0.874834	1	-0.354389	1
chr6.117437544.117438520	-2.44332	0.000159888	-2.03528	0.000595353	-1.64873	0.0245861	-1.76343	0.0224763
chr6.117448815.117449711	0.629995	1	0.570636	1	0.566098	1	0.0650424	1
chr6.117479265.117479928	0.0834483	1	-0.0781491	1	-0.363019	1	-0.142084	1
chr6.117480292.117480843	-1.43792	0.21739	-1.37515	0.183292	-1.61258	0.058181	-2.16406	0.00691413
chr6.117486152.117486595	0.0101999	1	-0.814222	1	-0.419994	1	-0.994601	1
chr6.117494234.117494532	-0.679155	1	-1.30462	0.757958	-1.49868	0.476192	-2.10795	0.178746
chr6.117497227.117498097	0.384643	1	0.457705	1	-0.0505156	1	-0.273781	1
chr6.117552038.117553343	0.185869	1	-0.0657458	1	0.10044	1	0.00731801	1
chr6.117562842.117564470	1.33068	0.00896993	0.222093	1	0.336047	1	0.212824	1
chr6.117566494.117566859	0.360932	1	0.707667	1	0.878343	1	0.763014	1
chr6.117571055.117572397	0.473129	1	-0.0106765	1	0.363647	1	-0.160996	1
chr6.117573886.117574870	1.03348	0.407297	0.930849	0.808992	1.2007	0.184779	0.680438	1
chr6.117577270.117578558	0.249279	1	0.259497	1	0.410789	1	0.364838	1
chr6.117604888.117606577	0.127765	1	0.1744	1	0.163472	1	0.261764	1
chr6.117609987.117610215	0.824309	1	0.868221	1	1.05626	1	1.26216	1
chr6.117612249.117612584	0.312236	1	0.32965	1	0.137259	1	-0.235776	1
chr6.117613758.117614393	2.02334	0.0627684	1.54449	0.425233	2.0716	0.0548212	1.90132	0.157625
chr6.117646596.117647038	-0.832894	1	-0.838994	1	-0.812565	1	-0.619299	1
chr6.117651699.117652475	0.0133378	1	0.273887	1	0.0725202	1	-0.209809	1
chr6.117652697.117653456	-0.576478	1	-0.185222	1	-1.03116	0.828735	-0.637608	1
chr6.117660409.117661015	0.951714	0.503372	0.00359615	1	-0.311992	1	-0.961697	0.984148
chr6.117675275.117675737	0.201082	1	0.207469	1	-0.171622	1	-0.559081	1
chr6.117682572.117683035	0.82833	1	0.735076	1	0.796367	1	0.694788	1
chr6.117685906.117686651	0.615848	1	-0.0820142	1	-0.282137	1	-0.640762	1
chr6.117704457.117705182	1.16046	0.571209	0.11189	1	0.37007	1	0.13203	1
chr6.117718557.117719341	1.42658	0.615862	0.30401	1	0.69815	1	0.532633	1
chr6.117752241.117752661	1.81812	0.0420034	1.22725	0.624815	0.830235	1	1.17039	0.900966
chr6.117755872.117756643	0.742277	1	0.76285	1	0.708469	1	0.932496	1
chr6.117758586.117759048	0.774117	1	0.55844	1	0.19674	1	0.407087	1
chr6.117772403.117772787	-0.565685	1	-0.0478845	1	-1.27156	0.319027	-1.37901	0.346679
chr6.117774793.117776225	1.16316	0.172527	0.928952	0.735535	0.991493	0.512743	1.00578	0.665454
chr6.117778895.117779400	0.815678	1	0.627821	1	0.26349	1	-0.12585	1
chr6.117788995.117789406	0.444944	1	0.616651	1	0.145173	1	0.0898342	1
chr6.117800718.117801659	0.210201	1	0.00969151	1	-0.242057	1	-0.338564	1
chr6.117807541.117808391	1.30618	0.0359964	1.09196	0.215658	0.633081	1	0.402858	1
chr6.117825413.117825890	0.301849	1	-0.0534544	1	-0.243628	1	-0.64465	1
chr6.117828035.117828788	0.445219	1	0.311133	1	0.0557349	1	-0.410779	1
chr6.117840747.117842168	-0.525184	1	-0.403232	1	-0.538857	1	-0.595095	1
chr6.117846295.117847453	-0.756177	1	-0.413563	1	-0.190668	1	0.757021	1
chr6.117847877.117848094	1.73785	0.258014	1.4275	0.712124	0.954892	1	1.15503	1
chr6.117858112.117858325	0.387307	1	0.775526	1	0.924698	1	0.62251	1
chr6.117861654.117862237	-3.38218	4.1676e-07	-3.09923	8.05053e-10	-2.29832	7.0311e-05	-3.48032	3.06742e-09
chr6.117862593.117864075	0.21989	1	0.011898	1	0.0663666	1	-0.0523962	1
chr6.117866168.117866627	0.716872	1	0.863099	1	0.877737	1	0.930411	1
chr6.117878873.117880296	-0.477954	1	-0.537899	1	-0.676521	1	-0.617505	1
chr6.117900185.117901127	-0.965826	0.858522	-0.96789	1	-0.783357	1	0.28903	1
chr6.117906072.117908018	-0.628053	1	-0.586475	1	-0.706974	1	-0.622048	1
chr6.117916665.117917929	-0.394033	1	-0.463288	1	-0.557867	1	-0.734024	1
chr6.117921369.117921597	0.0101009	1	-0.0290841	1	-0.204877	1	-0.752167	1
chr6.117927773.117928276	0.299336	1	0.0859836	1	0.11794	1	0.45376	1
chr6.117932184.117933334	1.41002	0.0061667	0.722339	1	0.645182	1	0.736748	1
chr6.117938800.117939481	0.87681	1	0.120931	1	0.281102	1	-0.100692	1
chr6.117942494.117943222	2.36998	0.00618762	1.82776	0.110258	1.31429	0.63423	1.32717	0.807972
chr6.117943953.117944311	1.38281	0.843421	1.45255	1	1.49078	0.895898	0.581404	1
chr6.117956767.117957539	1.57464	0.0309858	1.22949	0.285834	1.22743	0.27805	1.04697	0.824424
chr6.117962391.117962744	0.411782	1	-0.4543	1	-0.386661	1	-0.317251	1
chr6.117964933.117965389	0.22149	1	0.177604	1	0.346929	1	0.706783	1
chr6.117970284.117970788	1.02711	1	0.270129	1	0.632094	1	0.619378	1
chr6.117979039.117980018	1.24772	0.211388	0.857855	1	1.16226	0.360929	0.493925	1
chr6.117987261.117987498	0.891426	1	0.978707	1	0.402268	1	0.485657	1
chr6.117989193.117989644	-0.106024	1	-0.304023	1	-0.211192	1	-1.41945	1
chr6.117991310.117992456	0.749025	1	1.2707	0.296462	1.38561	0.154027	0.573898	1
chr6.117995004.117995795	1.22718	0.215415	0.756555	1	0.726159	1	0.179346	1
chr6.118007814.118008480	1.79816	0.0493681	1.12701	0.844183	1.30633	0.466154	0.934957	1
chr6.118010681.118012520	1.56405	0.00645687	0.740017	1	0.86251	0.887783	0.81693	1
chr6.118012966.118013384	1.44664	0.0767396	0.6034	1	0.818166	1	1.29558	0.289729
chr6.118013565.118013951	0.920065	0.763717	0.679713	1	1.00967	0.675537	1.11503	0.60551
chr6.118014845.118015220	1.1399	0.61373	0.751132	1	1.09123	0.831276	1.2428	0.729316
chr6.118015832.118016329	-0.129015	1	-0.0530225	1	0.260177	1	0.763394	1
chr6.118018545.118019231	0.804506	1	0.434575	1	0.617735	1	1.494	0.105975
chr6.118019385.118019985	0.750639	0.954094	0.567649	1	0.891887	0.643004	0.861383	0.974172
chr6.118022636.118023711	0.925564	0.545541	0.520167	1	0.625061	1	1.42409	0.0217352
chr6.118026991.118027521	0.580314	1	0.216779	1	0.526419	1	0.48694	1
chr6.118036048.118036651	1.1772	0.296059	0.784948	1	0.787985	1	0.491502	1
chr6.118045659.118047310	1.17862	0.0660446	0.303433	1	0.412041	1	1.10309	0.220133
chr6.118051128.118052229	1.32798	0.0447185	0.77462	1	0.77088	1	0.929161	0.870717
chr6.118055195.118055601	1.15163	0.60892	1.06753	0.960184	0.893013	1	1.48053	0.325446
chr6.118064844.118065277	0.185362	1	0.050115	1	0.394401	1	0.144039	1
chr6.118065356.118067395	0.982237	0.249398	0.452275	1	0.573	1	0.524275	1
chr6.118067622.118068012	0.0803923	1	0.294045	1	0.456646	1	0.371278	1
chr6.118070159.118070812	1.56996	0.0524313	1.20659	0.408804	1.43817	0.11656	1.31407	0.327778
chr6.118071332.118071747	-0.0261841	1	-0.000881534	1	0.554222	1	1.08171	0.665454
chr6.118073715.118074894	1.72212	0.00812882	1.1819	0.344194	1.32897	0.139539	0.970002	1
chr6.118076319.118077148	1.58291	0.00396886	0.915534	0.749764	1.10429	0.253288	0.967018	0.75517
chr6.118077578.118078535	2.07534	5.48542e-06	1.28801	0.0636355	1.37517	0.0279458	1.28826	0.106417
chr6.118082411.118083358	1.63942	0.0140944	1.28085	0.18416	1.09536	0.467552	0.841215	1
chr6.118083838.118084148	-0.40758	1	-0.0972364	1	0.26382	1	0.738326	1
chr6.118087956.118088414	0.307654	1	-0.0254255	1	0.247503	1	-0.0518315	1
chr6.118099117.118099990	1.72676	3.89956e-06	0.942444	0.317973	0.992694	0.195846	0.799699	1
chr6.118111647.118112209	1.3555	0.153188	0.942227	1	0.718574	1	0.584628	1
chr6.118129989.118130660	2.21671	0.0050439	1.64555	0.138172	1.67374	0.117852	1.618	0.220642
chr6.118131692.118132332	0.562217	1	0.484062	1	0.675302	1	0.857523	1
chr6.118138602.118139714	-0.753251	0.804201	-0.886556	0.526636	-0.847958	0.614081	-0.935363	0.530085
chr6.118144127.118144660	-1.31822	0.688626	-0.590882	1	-1.09261	0.977224	0.649386	1
chr6.118166826.118167540	0.79058	1	0.48922	1	0.766242	1	0.560685	1
chr6.118173680.118173929	0.430062	1	0.78657	1	0.822197	1	0.88014	1
chr6.118179447.118180631	-0.426568	1	-0.74351	1	-0.869422	0.549087	-1.13123	0.116946
chr6.118188363.118189210	0.550135	1	0.77347	1	0.54567	1	0.800711	1
chr6.118195000.118195574	0.023284	1	-0.372152	1	-0.335587	1	-0.754207	1
chr6.118196352.118198088	1.15801	0.0544909	0.530524	1	0.48147	1	0.477107	1
chr6.118221532.118221967	1.68591	0.243992	0.881025	1	0.908221	1	0.567202	1
chr6.118225888.118226801	-0.696507	1	-0.665419	1	-1.04488	0.214438	-1.17431	0.142434
chr6.118244310.118245193	0.0893389	1	-0.136755	1	-0.12959	1	-0.595283	1
chr6.118252621.118253255	-4.2257	1.42474e-07	-2.91273	4.98399e-11	-2.55996	9.45297e-08	-2.6898	3.83055e-07
chr6.118301962.118303855	0.540861	1	0.214393	1	0.376101	1	0.123169	1
chr6.118322691.118324163	-2.45238	1.01873e-06	-2.12831	2.45385e-07	-2.08593	1.91488e-06	-2.38739	1.52535e-07
chr6.118335854.118337448	-0.389033	1	-0.538204	1	-0.641518	1	-0.941787	0.649206
chr6.118346797.118347242	0.0366436	1	-0.0175338	1	0.275039	1	-0.507592	1
chr6.118349935.118350247	-0.758051	1	-0.299546	1	-0.299046	1	-0.338699	1
chr6.118353320.118353845	-2.56467	0.00120396	-2.4368	8.33769e-05	-2.14038	0.00217902	-3.00366	1.58302e-05
chr6.118367532.118367816	-1.18464	1	0.171571	1	-0.137036	1	0.0576613	1
chr6.118372158.118373747	-0.246383	1	-0.531356	1	-0.423397	1	-0.0588016	1
chr6.118379200.118380663	0.0580149	1	-0.0552932	1	-0.187566	1	-0.768671	1
chr6.118385820.118386387	1.19685	0.25958	0.334667	1	0.298288	1	0.104283	1
chr6.118419110.118420186	-0.568734	1	-0.65966	1	-0.892717	0.585995	-0.738603	1
chr6.118454355.118456165	-0.127938	1	-0.338934	1	-0.269109	1	-0.276434	1
chr6.118469042.118469659	0.051206	1	-0.302438	1	-0.113931	1	0.971081	1
chr6.118478440.118479985	-0.501841	1	-0.631317	1	-0.708273	1	-0.646217	1
chr6.118506767.118507364	0.793323	1	0.684159	1	1.33646	0.205711	1.27152	0.415088
chr6.118515449.118515903	-0.402809	1	-0.635428	1	-0.25788	1	0.182436	1
chr6.118520615.118521170	0.540007	1	0.165745	1	0.232486	1	-0.94937	1
chr6.118561611.118562813	-0.411583	1	-0.503347	1	-0.572108	1	-0.553974	1
chr6.118574270.118575109	0.640779	1	0.571097	1	0.926273	0.918287	0.771234	1
chr6.118586271.118586681	0.461723	1	0.235495	1	0.127887	1	-0.25593	1
chr6.118594657.118596034	0.255669	1	-0.148924	1	-0.239016	1	-0.338115	1
chr6.118606089.118606347	1.34739	0.378984	0.528252	1	1.0166	1	0.548409	1
chr6.118617447.118618129	-0.224363	1	-0.476406	1	-0.104451	1	1.02865	1
chr6.118621898.118622198	-1.10985	1	-0.495047	1	-0.815063	1	-0.41672	1
chr6.118625816.118627346	0.960104	0.570003	0.354452	1	0.380992	1	0.070901	1
chr6.118632488.118633207	0.789636	1	-0.267373	1	0.115944	1	-0.12209	1
chr6.118644620.118645653	0.454645	1	0.403503	1	0.207082	1	0.298893	1
chr6.118646190.118647169	0.0491545	1	-0.15928	1	-0.414836	1	-0.248644	1
chr6.118649248.118649851	0.794613	1	0.371546	1	1.0224	0.790458	0.979583	1
chr6.118671560.118672056	0.53463	1	-0.506634	1	-0.189762	1	0.0430464	1
chr6.118676494.118678629	-0.847358	0.707545	-1.18568	0.079612	-0.705092	1	-0.0477009	1
chr6.118687664.118687941	-0.277017	1	-0.73427	1	-0.546653	1	-0.0237154	1
chr6.118690315.118690543	-3.37872	0.22692	-0.562969	1	0.0101915	1	0.694159	1
chr6.118695395.118696301	-2.24321	0.000786006	-0.167467	1	-1.77694	0.0119196	-1.63394	0.0678311
chr6.118698100.118698479	-1.46475	0.534106	-1.38531	0.57295	-1.88344	0.150334	0.228417	1
chr6.118698841.118699155	-1.14141	0.824024	-1.42088	0.448453	-0.867117	1	-0.5068	1
chr6.118700905.118701538	-0.858295	1	-0.703916	1	-0.698325	1	0.269968	1
chr6.118703524.118703945	-0.671461	1	-1.00695	1	0.127951	1	0.970843	1
chr6.118704876.118705336	-0.625423	1	-0.253607	1	-0.617278	1	0.379952	1
chr6.118708520.118708863	1.40239	0.40477	0.709938	1	0.385324	1	0.869565	1
chr6.118710945.118712361	0.977583	0.330014	0.251734	1	-0.133198	1	0.172525	1
chr6.118713024.118713404	-0.810512	1	-0.022819	1	0.025542	1	-0.0761375	1
chr6.118722133.118723037	-1.68783	0.0730643	-0.353924	1	-1.09764	0.637914	-0.374895	1
chr6.118727490.118727993	0.0858888	1	0.0931947	1	0.098117	1	-0.238742	1
chr6.118731960.118732227	0.45701	1	0.00638408	1	0.0688354	1	0.685972	1
chr6.118736489.118737350	0.0162488	1	-0.129297	1	-0.345667	1	1.03482	0.967117
chr6.118738458.118739045	-1.82479	0.0551814	0.0258998	1	-1.15617	0.52395	-0.92586	1
chr6.118739815.118740550	-0.904439	0.952007	-0.452823	1	-0.799471	1	-0.92846	1
chr6.118753724.118754853	-1.10102	0.577018	0.156681	1	-0.513208	1	-0.550362	1
chr6.118757578.118758179	1.19397	0.313868	0.349846	1	0.471696	1	1.00666	0.96983
chr6.118758506.118759488	1.31748	0.0873971	0.686626	1	0.738295	1	0.374473	1
chr6.118765276.118765574	0.00826416	1	-0.492913	1	-0.46346	1	0.486492	1
chr6.118772205.118773439	-1.07097	0.707771	-1.10165	0.707805	-0.501116	1	-0.105324	1
chr6.118776427.118777006	-0.742402	1	-0.660857	1	-0.876512	1	-0.622526	1
chr6.118780060.118780818	-0.425905	1	-0.414907	1	-0.107645	1	0.471766	1
chr6.118783842.118784524	-0.114021	1	-1.05612	0.859278	-0.920447	1	-0.934381	1
chr6.118788403.118789652	1.39866	0.0874375	0.73609	1	0.542692	1	0.824129	1
chr6.118791048.118792499	-0.310033	1	-0.346676	1	-1.19185	0.132946	-0.841209	1
chr6.118795406.118796757	-2.01803	0.00117799	-0.0486796	1	-1.48272	0.0365368	-1.06324	0.697797
chr6.118801808.118803365	0.958042	0.345813	0.0148933	1	0.197324	1	0.125519	1
chr6.118809468.118809920	1.01877	0.849216	0.239599	1	-0.310783	1	-0.334148	1
chr6.118811892.118812902	0.319047	1	-0.129421	1	0.132786	1	0.930967	0.950057
chr6.118819660.118820124	-1.43851	0.27061	-1.6133	0.0791709	-0.86703	1	-1.6065	0.184994
chr6.118820321.118820782	-0.339972	1	-0.317443	1	-0.04398	1	-0.247364	1
chr6.118820913.118821910	0.949228	0.636043	0.456728	1	0.223587	1	0.0634942	1
chr6.118825321.118825857	-1.12636	0.484425	-0.442855	1	-0.980517	0.801553	-0.916483	1
chr6.118827422.118828106	0.331787	1	-0.586655	1	-0.155375	1	-0.285006	1
chr6.118833248.118834883	1.13882	0.265918	0.274064	1	0.350731	1	0.414713	1
chr6.118838999.118840218	0.283173	1	-0.236534	1	-0.498803	1	-0.118078	1
chr6.118841711.118842496	0.60168	1	-0.625491	1	0.0901786	1	-0.0825605	1
chr6.118845354.118846373	-1.26306	0.0672373	-1.24366	0.0286062	-1.262	0.0297465	-0.569928	1
chr6.118847335.118848973	0.666835	1	0.00411782	1	0.0304531	1	0.0890304	1
chr6.118850978.118851690	-0.480037	1	-0.425402	1	-0.521948	1	0.45892	1
chr6.118852014.118852718	0.467194	1	0.152585	1	-0.230192	1	-0.0294896	1
chr6.118858811.118859420	0.88344	1	0.801017	1	0.671178	1	1.25303	0.681297
chr6.118864859.118865662	-0.718953	1	-0.288066	1	-0.268219	1	0.42704	1
chr6.118866529.118867700	1.02521	0.401554	0.439148	1	0.536355	1	0.396502	1
chr6.118884018.118886497	1.32931	0.0111749	0.69273	1	0.669717	1	1.06202	0.25626
chr6.118890863.118891198	0.349042	1	-0.512678	1	0.309536	1	0.323379	1
chr6.118893704.118894524	0.368092	1	-0.0786531	1	-0.380842	1	0.24988	1
chr6.118897257.118897851	1.14484	0.376846	0.364519	1	0.696786	1	0.524381	1
chr6.118899095.118900510	-0.213818	1	-0.408388	1	-0.161869	1	0.460295	1
chr6.118904327.118905159	1.12337	0.534663	0.601318	1	0.72355	1	1.05477	1
chr6.118911292.118911938	2.10587	0.0137372	1.05137	1	1.30692	0.519551	1.1376	1
chr6.118913839.118914738	-0.0063394	1	-0.453215	1	0.106937	1	0.709032	1
chr6.118915253.118916263	0.883667	0.880675	0.330734	1	0.63046	1	0.468186	1
chr6.118922397.118923534	-0.899543	0.598964	-1.05674	0.308908	-1.17251	0.135944	-1.45998	0.022548
chr6.118928915.118929253	-0.248844	1	-0.3568	1	-0.201396	1	-0.121596	1
chr6.118932589.118933540	0.00840729	1	-0.253436	1	0.308242	1	0.897552	1
chr6.118934058.118935089	1.67569	0.00466849	0.793228	1	0.838974	1	0.790991	1
chr6.118935540.118936503	-0.157436	1	-0.54417	1	-0.192353	1	-0.389682	1
chr6.118938654.118939091	-0.567385	1	-0.220131	1	-0.293578	1	0.537675	1
chr6.118939906.118940175	-0.413133	1	-0.874619	1	-0.483471	1	-1.02946	1
chr6.118949216.118949539	1.55141	0.325016	0.115793	1	-0.147073	1	-0.776143	1
chr6.118950006.118950938	1.0357	0.537047	0.34511	1	0.534314	1	0.4091	1
chr6.118956219.118956728	-0.0488292	1	-0.813748	1	-0.345052	1	0.900747	1
chr6.118963345.118963753	0.439645	1	-0.0930501	1	0.0691021	1	0.928068	1
chr6.118963928.118964586	1.1206	0.393386	0.0598428	1	0.0514928	1	0.174361	1
chr6.118965334.118966059	0.1918	1	0.158178	1	-0.0285161	1	-0.121445	1
chr6.118966757.118967350	0.0818351	1	-0.698549	1	0.0522658	1	-0.084801	1
chr6.118976646.118977041	-1.04008	0.902988	-0.747778	1	-0.601116	1	0.254628	1
chr6.118977371.118978631	-0.558205	1	-0.308031	1	-0.214955	1	0.604182	1
chr6.118984057.118984884	-0.0238129	1	-0.410903	1	-0.0175589	1	0.0387882	1
chr6.118988640.118989116	0.581872	1	0.254829	1	0.537571	1	0.693649	1
chr6.118989778.118991026	0.0914702	1	0.0664585	1	0.611428	1	1.02507	0.681262
chr6.119000476.119001945	0.280659	1	0.0446803	1	-0.0405148	1	0.152963	1
chr6.119004529.119005138	-0.436542	1	-0.801036	1	-0.258398	1	0.512009	1
chr6.119018906.119019564	1.17325	0.409345	0.280494	1	0.558718	1	0.776922	1
chr6.119020783.119021629	0.0908579	1	-0.300199	1	-0.226952	1	0.060663	1
chr6.119027677.119028095	-1.77112	0.0312308	-1.24795	0.195676	-1.22543	0.235337	-1.60041	0.0520693
chr6.119035266.119035798	-1.71891	0.094996	-1.99886	0.00404491	-1.60054	0.0676494	-1.51064	0.209923
chr6.119037081.119037441	-1.73364	0.138844	-0.298327	1	-1.34026	0.359304	-0.741543	1
chr6.119037875.119038299	-2.20554	0.0090887	-1.1233	0.51344	-1.62705	0.039632	-2.16471	0.00359895
chr6.119040772.119041717	0.49773	1	0.0403481	1	0.216691	1	0.0426988	1
chr6.119042957.119044470	0.131746	1	-0.268755	1	0.0403576	1	0.305371	1
chr6.119045467.119045999	0.488439	1	0.265583	1	0.417276	1	0.242989	1
chr6.119055516.119055990	-0.351134	1	-0.871795	1	-0.4755	1	-1.56557	0.826664
chr6.119056931.119057747	-1.86798	0.00364005	-2.14947	1.01197e-05	-1.96515	0.000249691	-3.00169	1.05643e-08
chr6.119058523.119059479	-0.811097	0.959025	-1.34082	0.0920813	-1.30985	0.120983	-0.644416	1
chr6.119065474.119066051	0.737488	1	0.455498	1	0.87909	1	1.0811	0.928436
chr6.119069039.119069554	0.0512109	1	0.437157	1	0.416654	1	0.664476	1
chr6.119072771.119073466	0.554651	1	0.0676867	1	0.491521	1	0.472793	1
chr6.119073835.119074092	0.67438	1	0.478803	1	0.626394	1	0.876793	1
chr6.119077185.119077622	0.849436	1	0.341111	1	0.448139	1	1.02338	1
chr6.119078886.119079338	-0.00581294	1	-0.332433	1	-0.273591	1	-0.22853	1
chr6.119079526.119080164	0.750396	1	-0.0259415	1	0.619749	1	0.550871	1
chr6.119082432.119083238	0.732603	1	0.378509	1	-0.0691936	1	-0.413825	1
chr6.119084351.119085185	1.10673	0.688971	0.355423	1	0.696222	1	0.85173	1
chr6.119085458.119086169	1.24013	0.182073	0.250109	1	0.436418	1	0.675878	1
chr6.119087632.119088446	0.553296	1	-0.0723163	1	0.437364	1	0.629646	1
chr6.119091015.119091796	-0.133983	1	-0.623347	1	-0.271526	1	0.811556	1
chr6.119104202.119104583	0.410593	1	-0.0489518	1	-0.059935	1	0.00146281	1
chr6.119105565.119106160	1.65952	0.00659827	1.0556	0.512986	1.14224	0.308252	1.3091	0.172514
chr6.119106884.119109498	0.464174	1	-0.102046	1	0.0183635	1	0.107093	1
chr6.119129706.119129956	-0.163717	1	-0.699715	1	-0.555309	1	-1.07337	0.895669
chr6.119131786.119132621	1.42467	0.0661421	0.233532	1	0.966549	0.767811	0.582221	1
chr6.119165028.119165474	-2.95742	0.00792019	-2.4387	0.00168164	-1.1646	0.705859	-2.54677	0.00723729
chr6.119166535.119166773	-2.50342	0.0676447	-2.78348	0.00395851	-2.34881	0.0312788	-2.6058	0.0366519
chr6.119174742.119175982	-0.464894	1	-0.610279	1	-0.753394	1	-0.661165	1
chr6.119180754.119181529	2.5191	2.33208e-05	1.11959	0.654815	1.44093	0.150289	1.08298	0.911319
chr6.119186753.119187398	0.473117	1	-0.0770976	1	0.582554	1	0.34879	1
chr6.119187679.119188087	1.91825	0.0672101	0.54451	1	0.596637	1	0.24417	1
chr6.119191176.119192153	2.54731	0.000256872	1.4654	0.274714	1.10802	0.831856	0.946902	1
chr6.119213450.119215023	-0.296829	1	-0.857576	1	-0.767782	1	-0.891262	1
chr6.119216728.119217488	-0.812157	1	-0.555042	1	-0.26184	1	0.924119	1
chr6.119219170.119219906	-0.706432	1	-0.871352	1	-0.408875	1	0.109443	1
chr6.119220321.119221294	-0.269618	1	-0.409453	1	-0.541181	1	-0.728177	1
chr6.119224536.119225260	-1.93769	0.0239552	-0.248473	1	-0.748056	1	-0.903731	1
chr6.119228546.119229781	1.45324	0.0393687	0.881134	1	1.41294	0.0505134	0.864934	1
chr6.119236207.119236543	-2.94668	0.000638499	-2.24305	0.000957048	-2.36547	0.000699225	-2.4031	0.00202198
chr6.119237213.119238232	-2.0238	0.00217221	-1.18943	0.382576	-1.99834	0.000943643	-1.97303	0.00337862
chr6.119241029.119242141	-2.55542	5.33874e-06	-2.06489	6.79506e-05	-1.60873	0.0142404	-2.45665	4.45584e-06
chr6.119248549.119249144	0.253738	1	0.109318	1	1.10444	1	0.495459	1
chr6.119258623.119259092	-0.391761	1	-0.984122	1	-0.513827	1	0.471001	1
chr6.119264106.119264519	1.93845	0.0544018	1.08169	1	1.70948	0.162445	1.16749	1
chr6.119276640.119277189	-2.91313	0.000172052	-1.49383	0.0216062	-1.07059	0.407065	-1.40113	0.116288
chr6.119280258.119281295	-0.684901	1	-0.870846	0.931732	-0.574809	1	0.124966	1
chr6.119282588.119282915	-0.561804	1	-1.42848	0.452676	-0.422394	1	0.683452	1
chr6.119307940.119308377	-0.636129	1	-0.434476	1	-0.00876814	1	0.575117	1
chr6.119309733.119310702	-1.03072	0.669907	-0.766999	1	-0.517688	1	0.956347	1
chr6.119313270.119314376	0.903795	0.606421	0.172213	1	0.481088	1	0.948529	0.846283
chr6.119314631.119315978	1.2246	0.0464428	0.329457	1	0.682954	1	0.777906	1
chr6.119318658.119319228	-1.12836	0.177055	-0.799258	1	-0.766513	1	-1.20264	0.152892
chr6.119321593.119322183	-1.60446	0.0397733	-0.45313	1	-1.60187	0.0209629	-1.36517	0.194936
chr6.119328726.119331429	0.140387	1	0.101368	1	-0.0539997	1	0.0868879	1
chr6.119335167.119335696	-0.949245	0.942508	-0.400715	1	-0.448183	1	0.282351	1
chr6.119341152.119341929	0.12401	1	-0.409608	1	-0.246591	1	-0.368085	1
chr6.119347584.119348865	0.152402	1	0.0390672	1	-0.583188	1	-0.368479	1
chr6.119350415.119351067	1.06122	0.753891	0.524298	1	0.663621	1	0.0240203	1
chr6.119388008.119389567	-0.544505	1	-0.709921	1	-0.804866	0.857954	-0.722846	1
chr6.119396183.119396581	-1.64991	0.18475	-1.84293	0.0559473	-1.23729	0.59899	-2.15002	0.0333362
chr6.119404407.119404753	1.17205	0.507486	-0.0594027	1	0.103333	1	-0.529267	1
chr6.119407955.119408401	-2.41981	0.0340672	-1.89307	0.0665082	-1.52233	0.294789	-2.49796	0.0157081
chr6.119408572.119408999	-1.66775	0.255553	-2.39197	0.00678875	-2.20592	0.024773	-2.92821	0.0047882
chr6.119417423.119417769	-2.93882	3.83511e-05	-2.10289	0.000618514	-1.70432	0.0246395	-2.31676	0.000582952
chr6.119418472.119419626	-3.34783	8.22173e-09	-1.76021	0.0135021	-1.92133	0.0037037	-2.17364	0.00102654
chr6.119430384.119431013	0.351472	1	0.0594125	1	0.0212566	1	-0.284443	1
chr6.119443269.119444616	0.573169	1	0.0298094	1	0.0927342	1	-0.151142	1
chr6.119449107.119449470	-0.425989	1	-0.249855	1	-0.394653	1	-0.575043	1
chr6.119451338.119453062	0.475489	1	0.307801	1	0.40447	1	0.547132	1
chr6.119467299.119467998	0.643113	1	0.207579	1	0.0195733	1	-0.504887	1
chr6.119472244.119472496	-0.592083	1	-0.461267	1	-0.50879	1	-1.01252	1
chr6.119478748.119480944	-0.452061	1	-0.414684	1	-0.567468	1	-0.460429	1
chr6.119482996.119483282	-0.829753	0.928927	-0.26834	1	-0.586747	1	-0.772085	1
chr6.119485501.119486314	-0.286717	1	-0.598304	1	-0.341099	1	0.391255	1
chr6.119489787.119490262	-0.361273	1	0.187766	1	0.0401089	1	-0.898783	1
chr6.119498209.119498430	0.113993	1	-0.302683	1	-0.531961	1	0.537393	1
chr6.119499294.119499736	0.347765	1	-0.0443438	1	0.0459223	1	0.0689945	1
chr6.119502092.119502441	0.47879	1	0.246771	1	0.299182	1	-0.670974	1
chr6.119508697.119509930	0.906367	0.943303	0.373076	1	0.626131	1	0.200521	1
chr6.119521378.119523029	-0.257839	1	-0.0746997	1	-0.0382197	1	-0.171389	1
chr6.119543322.119545037	-0.636881	1	-0.70896	1	-0.665878	1	-1.21897	0.121835
chr6.119553417.119553997	0.607417	1	0.0694273	1	0.977457	1	0.400737	1
chr6.119565166.119565977	-0.7391	1	-0.718464	1	-0.519307	1	0.00317996	1
chr6.119584448.119586511	-2.1009	4.46582e-06	-1.80708	1.59276e-05	-1.58076	0.000984448	-2.17396	3.40405e-07
chr6.119586584.119587187	-1.01092	0.886214	-1.58936	0.157706	-0.891827	1	-1.05622	1
chr6.119589453.119590195	-1.18968	0.597332	-0.575741	1	-0.735131	1	0.581476	1
chr6.119619698.119620200	1.32038	0.461588	0.708544	1	1.27416	0.619295	1.59629	0.30007
chr6.119632630.119633237	-0.0892609	1	-0.0651377	1	-0.717371	1	-0.578252	1
chr6.119633481.119634371	1.43685	0.312894	0.996927	1	1.00455	1	0.814045	1
chr6.119657491.119657716	-0.381142	1	-0.64494	1	-0.251262	1	0.499361	1
chr6.119692836.119693078	-1.1763	1	-0.348384	1	0.932021	1	1.00147	1
chr6.119709627.119710018	0.925461	0.857758	0.298745	1	0.715908	1	0.846796	1
chr6.119740583.119740993	1.36591	0.604537	0.217549	1	0.572326	1	0.649844	1
chr6.119792486.119793107	0.700911	1	0.423706	1	0.37115	1	0.226441	1
chr6.119796366.119797563	1.40446	0.0926459	0.594409	1	0.853092	1	0.901934	1
chr6.119799860.119800107	0.200411	1	0.0342903	1	-0.184154	1	-1.24332	1
chr6.119808463.119809666	-0.238058	1	-0.724728	1	-0.529925	1	-0.143295	1
chr6.119815555.119815952	0.811602	1	0.134077	1	0.68108	1	0.935719	1
chr6.119821984.119822709	0.609551	1	0.540029	1	0.183972	1	0.193413	1
chr6.119827564.119827905	0.882519	1	0.803954	1	1.24764	0.879386	1.31698	0.976612
chr6.119828113.119828692	2.72233	0.00148281	1.46576	0.531039	1.78846	0.179354	1.20309	1
chr6.119843444.119843661	0.422868	1	-0.217576	1	0.359157	1	1.58626	0.403218
chr6.119847433.119848988	-0.299089	1	-0.493476	1	-0.65848	1	-0.489226	1
chr6.119849047.119849336	-1.38212	0.59473	-0.225333	1	0.124594	1	0.8737	1
chr6.119855502.119855904	0.616106	1	0.280888	1	0.535933	1	1.04249	1
chr6.119864402.119865082	-1.24604	0.367335	-0.555971	1	-1.19422	0.350676	-0.583617	1
chr6.119883182.119883660	1.0675	0.951162	0.790139	1	0.629581	1	-0.277227	1
chr6.119886655.119887160	-1.6226	0.10071	-1.54752	0.0476054	-1.03141	0.663159	0.820391	1
chr6.119902143.119903360	-0.136126	1	-0.271419	1	-0.374307	1	-0.442598	1
chr6.119906279.119906556	0.369835	1	0.898283	1	1.10482	1	1.64051	0.946752
chr6.119918822.119919293	-0.601515	1	-1.36001	0.333279	-0.827924	1	-1.4568	0.412673
chr6.119924079.119924757	0.663379	1	0.242558	1	0.226099	1	0.822365	1
chr6.119981437.119982350	0.228693	1	0.0832313	1	0.482905	1	1.0693	0.874282
chr6.120001779.120002032	0.748136	1	0.318527	1	0.227265	1	0.126469	1
chr6.120022000.120022384	-0.821672	1	-0.829825	1	0.128835	1	-0.175781	1
chr6.120036944.120037454	0.213517	1	0.230655	1	-0.249151	1	-0.206026	1
chr6.120037711.120039283	-0.472234	1	-0.419085	1	-0.622607	1	-0.409772	1
chr6.120039694.120040010	-0.28388	1	-0.284592	1	-0.414893	1	-0.121445	1
chr6.120047729.120048387	0.435223	1	-0.235385	1	-0.584837	1	-0.632877	1
chr6.120062696.120063461	-3.02675	5.1734e-08	-3.34272	4.47274e-14	-2.38197	2.17193e-06	-3.57442	1.79764e-12
chr6.120092238.120092562	-3.35873	0.0615977	-1.29473	0.615118	-0.926444	1	-0.744085	1
chr6.120092967.120094055	-1.51408	0.0512074	-1.83349	0.001163	-1.50272	0.0347803	-2.56351	4.3467e-06
chr6.120099295.120100109	-0.290154	1	-0.374129	1	-0.549531	1	0.101118	1
chr6.120101236.120101574	-1.53649	0.542277	-1.48177	0.486752	-1.04546	1	-0.995219	1
chr6.120108865.120109933	-1.25159	0.0750978	-0.533439	1	-0.930614	0.546771	-0.248198	1
chr6.120110200.120110525	-1.3423	0.3358	-1.56119	0.0768527	-1.0789	0.653464	0.270055	1
chr6.120112084.120112793	-2.22347	5.55908e-06	-1.01225	0.437742	-1.65594	0.00106884	-1.84462	0.000298348
chr6.120114682.120115120	-2.38602	0.00168825	-1.62868	0.0535425	-2.03425	0.00353522	-2.11559	0.00531939
chr6.120135298.120135610	-1.12404	0.916732	-0.933517	1	-0.412391	1	-0.0641202	1
chr6.120136787.120137161	-2.66223	0.0633694	-1.41661	0.419007	-1.06914	0.960645	-0.297049	1
chr6.120145271.120145737	-1.60632	0.283285	-0.918515	1	-1.13504	0.705705	-0.977135	1
chr6.120155576.120156000	-0.779126	1	-2.3969	0.0211639	-1.19229	0.854125	-1.80266	0.355898
chr6.120159064.120159785	-2.22198	0.000524839	-0.691776	1	-1.49301	0.0233673	-1.42134	0.0837659
chr6.120164727.120165229	0.18924	1	-0.487037	1	0.274105	1	0.388027	1
chr6.120174400.120175243	-1.91926	0.0124337	-2.55735	2.53624e-06	-1.94053	0.00311767	-2.72146	1.6473e-05
chr6.120177115.120177446	-2.30515	0.269351	-0.949477	1	-1.14529	1	0.479338	1
chr6.120192120.120192659	-3.45534	1.49601e-07	-1.37958	0.146641	-2.01631	0.00114311	-2.16853	0.000879845
chr6.120193055.120193661	0.191831	1	-0.252701	1	-0.312755	1	-0.526929	1
chr6.120197900.120198450	0.175431	1	-0.221108	1	-0.335808	1	-0.62104	1
chr6.120199755.120200030	-0.942837	0.980941	-1.15194	0.760608	-0.946125	1	-1.35826	0.625054
chr6.120219400.120219596	-0.485251	1	-0.737256	1	-0.554004	1	-0.401044	1
chr6.120222729.120223001	-0.697038	1	-0.133117	1	-0.241976	1	-0.736977	1
chr6.120255327.120256314	0.267729	1	0.0551266	1	0.0758334	1	-0.372518	1
chr6.120274749.120275819	-0.566287	1	-0.877296	1	-0.600063	1	-0.594149	1
chr6.120283609.120284033	-0.807859	1	-0.614715	1	-0.0801474	1	-0.931052	1
chr6.120293814.120295195	0.991732	0.187851	0.363051	1	0.407042	1	0.431371	1
chr6.120301033.120301501	0.942694	0.467491	0.144393	1	0.233209	1	0.214981	1
chr6.120303001.120303226	-0.16759	1	-0.0751808	1	-0.480271	1	-1.24945	0.776041
chr6.120320409.120320814	-0.440782	1	0.196917	1	-0.20928	1	0.929685	1
chr6.120324357.120324820	0.860274	0.862581	0.170655	1	0.35796	1	0.152828	1
chr6.120332460.120332662	1.48013	0.31266	0.846112	1	1.00159	1	0.635247	1
chr6.120357014.120357857	-0.508655	1	-0.308941	1	-0.356769	1	-0.184041	1
chr6.120363318.120364852	-0.282596	1	-0.355557	1	-0.385553	1	-0.370969	1
chr6.120382460.120382770	-0.776247	1	-1.04674	1	-0.361601	1	0.292222	1
chr6.120385425.120385738	-0.308424	1	-0.758376	1	0.503965	1	1.45594	0.918889
chr6.120390078.120390315	-2.48212	0.0583974	-2.3566	0.019275	-1.65419	0.292613	-2.5585	0.0338378
chr6.120426783.120427340	1.23042	0.831178	1.12473	1	1.01699	1	0.382661	1
chr6.120443326.120444276	1.93465	0.00669756	1.32078	0.301093	1.23428	0.410994	1.46113	0.215696
chr6.120453056.120453510	0.237014	1	-0.385601	1	-0.295002	1	-0.0801205	1
chr6.120454299.120455462	0.797891	1	0.303369	1	0.415883	1	0.371189	1
chr6.120462848.120464298	-1.87874	0.000481179	-0.600021	1	-1.14334	0.179836	-1.12783	0.331429
chr6.120471625.120473220	-2.342	4.41179e-05	-0.479698	1	-1.48261	0.0347844	-1.60662	0.0261215
chr6.120473455.120473853	-1.67312	0.205348	-1.65928	0.124154	-1.91516	0.0475613	-2.16787	0.0391098
chr6.120480311.120480757	0.459315	1	-0.071755	1	-0.296268	1	-0.176275	1
chr6.120482743.120483946	0.398538	1	0.145094	1	0.0102396	1	-0.0399029	1
chr6.120485886.120486486	0.365677	1	0.13869	1	-0.651037	1	-0.318321	1
chr6.120488511.120489169	0.450441	1	0.335454	1	-0.0917987	1	0.407834	1
chr6.120492796.120494410	-0.583311	1	0.0232968	1	-0.17387	1	0.0617783	1
chr6.120503517.120504763	-1.50385	0.0390651	-0.750531	1	-0.635423	1	0.578222	1
chr6.120509808.120510979	-0.606969	1	-0.448072	1	-0.143731	1	0.465601	1
chr6.120516909.120518317	-1.19309	0.317476	-0.214698	1	-0.58292	1	-0.220715	1
chr6.120518888.120519270	-1.11927	0.894908	-0.689623	1	-0.0808912	1	-1.3743	0.824424
chr6.120527164.120527560	-1.83776	0.0586722	0.709794	1	-0.484253	1	-0.430136	1
chr6.120529490.120529793	-1.71173	0.139602	0.327079	1	-1.24626	0.586782	-0.875675	1
chr6.120530633.120532101	-0.373275	1	-0.301565	1	-0.562925	1	-0.455253	1
chr6.120538903.120540136	-0.112342	1	0.407139	1	-0.337276	1	-0.130119	1
chr6.120572698.120573029	-1.28833	0.859839	-1.24874	0.945838	-1.35896	0.764081	-1.84907	0.560967
chr6.120579008.120580899	-0.833213	0.649961	0.166573	1	-0.49358	1	-0.489382	1
chr6.120585259.120586493	-2.15715	0.00265857	0.0576844	1	-1.16162	0.436872	-1.35721	0.29564
chr6.120588616.120589053	-1.35431	0.89006	-0.364075	1	-0.491631	1	-1.41722	1
chr6.120590173.120590595	-2.21325	0.0347352	0.209061	1	-1.22315	0.639888	-0.932424	1
chr6.120591917.120593066	-0.619881	1	0.527719	1	-0.178145	1	-0.231691	1
chr6.120597995.120598197	-0.487027	1	0.265672	1	-0.665485	1	-0.825722	1
chr6.120618836.120619254	-3.07624	0.00222079	-2.58271	0.000176314	-1.96125	0.018211	-3.00117	0.000321282
chr6.120628936.120629336	0.406432	1	0.427768	1	0.0628549	1	0.315641	1
chr6.120642089.120642389	-1.4804	0.609104	-0.12854	1	-1.13863	1	-0.698108	1
chr6.120658600.120659506	-0.0621874	1	-0.118594	1	-0.0823073	1	-0.0959545	1
chr6.120665374.120667432	-1.83839	0.000254667	-0.75088	1	-1.2804	0.0595799	-1.62464	0.00369674
chr6.120694092.120694368	0.0246792	1	0.844004	1	0.659074	1	0.421775	1
chr6.120715803.120716218	-0.839414	1	0.3894	1	-0.564357	1	-1.20478	0.948062
chr6.120716364.120717147	-1.53374	0.151241	-0.00652889	1	-1.38753	0.225133	-1.57404	0.169394
chr6.120736422.120737046	0.375827	1	-0.199753	1	-0.30525	1	-0.324739	1
chr6.120773001.120774332	-0.847503	0.91871	0.138864	1	-0.913919	0.95355	-0.900242	1
chr6.120788936.120789224	1.38282	0.101851	0.320116	1	0.415965	1	0.183336	1
chr6.120792746.120793423	0.114652	1	-0.00822094	1	-0.179923	1	-0.0789459	1
chr6.120795829.120796554	-0.804944	1	-0.183782	1	-0.206306	1	0.0695448	1
chr6.120797967.120800155	0.0444398	1	-0.0254453	1	-0.031743	1	0.793137	0.955553
chr6.120801930.120802343	-1.36337	0.369702	-0.782792	1	-0.449363	1	-0.740704	1
chr6.120822156.120823521	-0.334065	1	-0.418654	1	-0.560356	1	-0.551646	1
chr6.120835660.120837008	-0.460841	1	-0.346536	1	-0.584057	1	-0.643959	1
chr6.120857987.120859123	0.367646	1	0.458393	1	0.586885	1	0.455592	1
chr6.120865418.120866442	0.916304	0.806048	0.346698	1	0.339885	1	0.461167	1
chr6.120868601.120869516	0.355171	1	0.115194	1	0.349096	1	0.0242485	1
chr6.120873549.120874743	0.771128	0.911229	0.131003	1	0.381273	1	0.588666	1
chr6.120885893.120886191	0.491857	1	0.430605	1	0.800067	1	0.571321	1
chr6.120890707.120891149	1.18068	0.652904	0.905914	1	0.965192	1	0.362196	1
chr6.120897589.120898811	0.602831	1	0.128663	1	-0.0388749	1	-0.240634	1
chr6.120903321.120903882	0.458105	1	0.164322	1	-0.0433039	1	-0.233884	1
chr6.120915277.120917300	0.354685	1	-0.0145169	1	0.01322	1	-0.0943997	1
chr6.120926539.120928253	0.766513	1	0.561937	1	0.559474	1	0.654601	1
chr6.120932336.120933395	0.824968	1	0.12479	1	0.782525	1	-0.462282	1
chr6.120934127.120935208	0.994721	0.598636	0.30022	1	0.353413	1	0.782207	1
chr6.120939381.120939771	0.131895	1	-0.135507	1	0.22397	1	0.626347	1
chr6.120941333.120942330	-1.67964	0.00482445	-1.48201	0.00431361	-1.22756	0.0752135	-1.77793	0.000692728
chr6.120943014.120943609	1.31867	0.295948	0.493244	1	0.783239	1	0.367866	1
chr6.120955289.120955533	-0.229956	1	-0.666257	1	-0.365951	1	-0.454787	1
chr6.120959795.120961275	0.36368	1	0.158099	1	0.153699	1	0.0180807	1
chr6.120962684.120962989	1.75694	0.212201	0.751614	1	0.131707	1	-0.0455344	1
chr6.120964165.120964665	1.16704	0.825173	0.435781	1	0.714871	1	0.927141	1
chr6.120964847.120965223	1.43913	0.360229	0.627103	1	1.0898	1	1.28957	0.852731
chr6.120965798.120966330	-0.0814244	1	-0.0631009	1	0.00115198	1	-0.806836	1
chr6.120968905.120969630	-0.543939	1	-0.0611243	1	0.0164878	1	-0.0693374	1
chr6.120971546.120972528	0.101493	1	-0.0786109	1	-0.324873	1	-0.343906	1
chr6.120976706.120977768	-0.852108	0.942666	-1.51603	0.0678424	-1.15805	0.442431	-1.41061	0.224832
chr6.120977959.120978541	-0.139549	1	-0.488721	1	-0.140062	1	-1.01192	1
chr6.120981495.120981989	-0.159692	1	-0.457501	1	-0.30033	1	0.0839004	1
chr6.120986145.120988509	1.62217	0.002583	0.99572	0.509197	1.00924	0.437659	0.904508	0.96926
chr6.120992777.120993210	-0.588775	1	-0.169807	1	-0.119097	1	0.538185	1
chr6.120994182.120994810	1.23176	0.42848	0.86829	1	1.25158	0.475083	1.23577	0.690317
chr6.120997595.120998071	-0.980495	0.817289	-1.04544	0.784806	-0.933518	1	-1.04504	1
chr6.121000042.121000611	-1.63675	0.0436802	-1.20541	0.207554	-1.09251	0.388558	-1.13724	0.500179
chr6.121002718.121003604	-2.22231	6.11187e-06	-1.09127	0.159361	-1.49319	0.00236297	-1.71133	0.000429976
chr6.121006816.121007068	-1.40498	0.349471	-1.70167	0.0693039	-0.967754	1	-1.69175	0.174845
chr6.121013471.121014205	-1.1511	0.296888	-0.465202	1	-0.971947	0.638748	-1.33525	0.16264
chr6.121014802.121015576	-0.565758	1	-0.943406	0.93527	-0.461191	1	-0.236427	1
chr6.121017405.121018206	0.540247	1	0.355356	1	0.454099	1	0.827617	1
chr6.121018539.121019330	-0.185111	1	-0.378596	1	-0.285237	1	0.480971	1
chr6.121025304.121025557	0.375912	1	0.659075	1	0.856021	1	1.42267	0.738008
chr6.121026871.121027856	-1.92569	0.000565145	-1.29269	0.0357587	-1.01106	0.350893	-0.438987	1
chr6.121029869.121030531	1.5237	0.01194	0.557435	1	0.659296	1	0.813767	1
chr6.121035084.121036322	-1.65984	0.0035505	-1.66777	0.000505412	-1.4528	0.0103476	-1.61573	0.00427307
chr6.121038724.121039998	0.591693	1	0.790562	1	0.714115	1	0.439401	1
chr6.121043470.121043740	-0.146268	1	-0.17753	1	-0.0218162	1	0.0941433	1
chr6.121045346.121046724	0.0215656	1	0.104977	1	0.452297	1	0.498098	1
chr6.121048738.121049026	1.73723	0.0721145	0.981692	1	0.777951	1	0.538285	1
chr6.121050895.121051825	0.705313	1	0.463521	1	0.680519	1	0.632914	1
chr6.121051938.121052696	-1.17637	0.288831	-1.35641	0.0571406	-1.30017	0.102232	-1.25318	0.251003
chr6.121053354.121054389	1.01896	0.487679	0.600599	1	0.453913	1	0.393053	1
chr6.121058071.121058459	1.08405	0.569756	0.469655	1	0.971282	0.933305	1.23682	0.520944
chr6.121061293.121062000	0.836334	1	0.334658	1	0.339633	1	0.046145	1
chr6.121062225.121062515	0.479843	1	0.206738	1	0.156072	1	-0.44717	1
chr6.121064263.121065348	0.564356	1	0.35566	1	0.474699	1	0.935635	0.493422
chr6.121066820.121067261	-0.127497	1	0.390072	1	0.264987	1	0.66769	1
chr6.121067786.121068399	1.07221	0.452349	0.82171	1	1.07785	0.505505	1.02296	0.837994
chr6.121068522.121068753	1.08717	0.710801	0.538411	1	0.753057	1	0.392698	1
chr6.121073687.121074712	0.170822	1	-0.2095	1	-0.0159778	1	0.810069	1
chr6.121080020.121080566	2.30137	0.00055438	1.52619	0.132368	1.24828	0.447464	1.26548	0.582858
chr6.121083174.121084399	0.409603	1	0.12401	1	0.150137	1	0.630114	1
chr6.121087190.121087928	0.375375	1	0.375798	1	0.386883	1	1.02903	0.711578
chr6.121089103.121089653	1.41421	0.120457	0.634486	1	0.723346	1	0.562946	1
chr6.121090499.121091168	-0.0645625	1	0.315842	1	0.401685	1	0.41283	1
chr6.121095707.121096066	1.91448	0.031887	0.68495	1	1.07761	0.919585	0.904946	1
chr6.121098139.121098882	0.413652	1	-0.0865797	1	0.0592215	1	0.276597	1
chr6.121099306.121100575	-0.0640349	1	-0.12893	1	0.0509898	1	0.350056	1
chr6.121101470.121101877	1.07924	0.536692	0.377143	1	0.564608	1	1.01303	1
chr6.121102929.121103161	0.11087	1	-0.057202	1	0.231112	1	0.335445	1
chr6.121105745.121106051	1.07301	0.652317	1.17089	0.603856	1.23225	0.455542	1.81989	0.0238155
chr6.121109211.121110735	-0.708042	0.917297	-0.488524	1	-0.713794	1	-0.579394	1
chr6.121128636.121131466	-0.106701	1	-0.333056	1	-0.259165	1	-0.0931872	1
chr6.121141230.121141682	-1.69527	0.373206	-0.955322	1	-0.438748	1	0.224683	1
chr6.121143774.121144591	-1.85923	0.0185845	-1.96948	0.00196904	-1.4395	0.120203	-2.56939	7.27436e-05
chr6.121144918.121145677	-0.210943	1	-0.0746705	1	-0.00417025	1	-0.257925	1
chr6.121151719.121152286	-2.86465	0.000673331	-1.90025	0.00384865	-1.93409	0.00472303	-2.54598	0.000275968
chr6.121154405.121155712	-0.0198257	1	0.169801	1	0.102531	1	0.224758	1
chr6.121165782.121166599	1.03306	0.626197	0.548125	1	0.740244	1	0.233393	1
chr6.121168041.121168444	-0.0268432	1	0.644638	1	0.824206	1	-0.0816622	1
chr6.121178379.121179493	0.391823	1	0.340078	1	0.337991	1	0.212081	1
chr6.121183504.121185227	-0.316926	1	-0.263778	1	-0.367793	1	-0.184976	1
chr6.121191210.121192092	-0.744232	1	-0.437505	1	-0.0482317	1	0.512991	1
chr6.121194420.121195805	-1.08543	0.409601	-0.558358	1	-0.599135	1	0.344621	1
chr6.121209693.121212097	1.13609	0.0914866	0.579032	1	0.503177	1	0.0697496	1
chr6.121215269.121216544	0.306866	1	0.811031	1	1.06766	0.525929	0.441367	1
chr6.121216946.121217709	0.674441	1	0.485991	1	0.118069	1	-0.102413	1
chr6.121225890.121226539	0.191414	1	-0.00459624	1	-0.531591	1	-0.18011	1
chr6.121245138.121246260	-0.504011	1	-0.211363	1	-0.574511	1	-0.73504	1
chr6.121260473.121261262	0.640343	1	0.446552	1	0.21163	1	-0.0598529	1
chr6.121271812.121272861	-0.0687187	1	-0.164167	1	-0.2714	1	-0.356768	1
chr6.121274457.121274662	-0.215304	1	-0.0831012	1	-0.37886	1	-0.989423	1
chr6.121280855.121282246	-1.56679	0.0873546	-1.48084	0.0477803	-1.04628	0.550652	0.0545435	1
chr6.121287823.121288380	-1.33121	0.731284	-0.300815	1	-0.482123	1	-0.407336	1
chr6.121297202.121299034	-1.27093	0.268968	-0.546737	1	-0.313706	1	-0.325457	1
chr6.121299296.121300022	-0.329053	1	-0.262666	1	-0.342947	1	0.499185	1
chr6.121302339.121302615	0.525967	1	0.151779	1	-0.269809	1	-0.316289	1
chr6.121308200.121308815	-0.606192	1	-0.771006	1	-1.17937	0.804497	-0.086563	1
chr6.121316758.121317419	1.83746	0.0880164	1.96558	0.0506118	2.2361	0.0110961	1.80065	0.162693
chr6.121326527.121327163	-2.14207	0.0148673	-0.291314	1	-1.11769	0.562876	-0.854214	1
chr6.121328318.121329194	-1.46992	0.106672	-0.321964	1	-0.679782	1	-1.08642	0.639747
chr6.121329554.121330386	-0.344892	1	-0.312829	1	-0.331253	1	0.0352123	1
chr6.121338134.121339495	0.536613	1	-0.0461848	1	-0.24979	1	-0.0336072	1
chr6.121345293.121346024	0.887044	1	0.506309	1	0.292442	1	0.349274	1
chr6.121352128.121352702	0.321667	1	-0.284361	1	0.387921	1	-0.501157	1
chr6.121362668.121363501	-0.299247	1	-0.0506393	1	-0.245514	1	-0.0273816	1
chr6.121366397.121366872	0.586842	1	0.315427	1	0.121541	1	-0.128411	1
chr6.121370332.121372539	1.64787	3.18526e-05	1.05252	0.125758	1.25085	0.011445	1.04358	0.214409
chr6.121377055.121377371	1.59467	0.11213	1.34244	0.387318	1.41408	0.274871	0.952345	1
chr6.121383773.121384324	1.40637	0.152252	1.10592	0.658427	1.20763	0.417967	1.08574	0.869012
chr6.121385073.121385576	0.631869	1	0.721163	1	1.02348	0.914249	0.587507	1
chr6.121392060.121393458	0.490261	1	0.155965	1	0.288841	1	0.478548	1
chr6.121401819.121403566	0.844251	0.625309	0.786888	1	0.966409	0.363398	0.849789	0.948062
chr6.121405190.121405993	1.15203	0.544518	0.504803	1	0.701297	1	0.295641	1
chr6.121407542.121408164	0.329081	1	0.557528	1	0.733639	1	0.412998	1
chr6.121411012.121413038	1.3684	0.0826599	1.16998	0.313726	1.05091	0.5271	1.0325	0.783998
chr6.121423822.121425497	1.69037	0.000230628	1.24366	0.0432794	1.15375	0.10528	0.979312	0.563087
chr6.121427541.121427964	1.92054	0.0336027	1.52199	0.250494	1.48433	0.279902	0.602508	1
chr6.121428869.121429320	2.06289	0.00281174	1.46316	0.156179	1.40716	0.201463	0.69251	1
chr6.121436064.121436539	1.73152	0.118729	1.50448	0.338891	1.56835	0.251868	1.25705	0.878373
chr6.121440464.121441665	0.383793	1	0.644436	1	0.513789	1	0.640453	1
chr6.121443486.121444664	1.04801	0.385164	0.914992	0.843524	0.929488	0.744735	0.926036	0.978647
chr6.121454368.121456163	1.69441	2.62548e-05	1.24318	0.0163759	1.28932	0.00936281	1.04523	0.245644
chr6.121457730.121458864	1.66073	0.000887826	1.3154	0.0326551	1.3384	0.0267695	1.36409	0.0338342
chr6.121462720.121463994	1.33761	0.00835804	1.23432	0.0196373	1.22168	0.0252272	1.25392	0.0260631
chr6.121466452.121466796	2.76221	4.51269e-05	1.8401	0.0440081	1.81609	0.0521306	1.58988	0.235777
chr6.121467068.121468580	2.61583	3.54249e-09	1.90932	8.71129e-05	1.72219	0.00150834	1.23723	0.238008
chr6.121471741.121471955	1.53785	0.0885004	1.59215	0.06406	1.75994	0.0201825	1.42679	0.246775
chr6.121472264.121472558	1.77065	0.0185404	1.53781	0.0820415	1.41708	0.163979	1.30068	0.417548
chr6.121472819.121474258	0.156855	1	0.0509972	1	-0.0684821	1	0.181841	1
chr6.121485805.121486572	-0.931252	0.950344	-0.936957	1	-0.513475	1	0.789754	1
chr6.121489828.121490332	-0.399273	1	-0.711038	1	0.0521644	1	-0.465268	1
chr6.121494266.121494980	0.0102994	1	0.121567	1	0.115835	1	0.487744	1
chr6.121498446.121499740	0.311029	1	0.729526	1	0.931438	0.851548	0.698867	1
chr6.121500635.121501670	0.410045	1	0.156791	1	0.220315	1	0.546527	1
chr6.121502228.121502879	0.909729	0.989854	0.754323	1	0.846638	1	0.508393	1
chr6.121504071.121504756	2.84934	9.4357e-06	1.9279	0.0192994	1.88082	0.0277304	1.10384	1
chr6.121509304.121510903	1.66908	0.0096022	1.12707	0.413306	1.23015	0.220565	1.13503	0.548617
chr6.121514905.121515320	0.915104	1	0.857857	1	0.971056	1	0.843508	1
chr6.121516397.121516797	1.73971	0.051803	1.16399	0.706402	0.797699	1	0.632975	1
chr6.121519493.121520362	0.823843	1	0.367669	1	0.772044	1	0.0884144	1
chr6.121521047.121521535	1.47459	0.032531	0.78203	1	0.836748	1	0.664317	1
chr6.121522139.121522516	-0.938518	1	-0.091103	1	-0.225957	1	0.929692	1
chr6.121524258.121525297	-1.23534	0.135188	-1.17168	0.185982	-1.57464	0.00579224	-2.37661	1.30981e-06
chr6.121531750.121533506	1.03008	0.0966689	0.439993	1	0.493703	1	0.322136	1
chr6.121541901.121542298	1.74152	0.394008	1.17664	1	1.34015	0.973004	0.591192	1
chr6.121553170.121554476	-1.70505	0.118126	0.248177	1	-0.384653	1	-0.433073	1
chr6.121556535.121556892	0.111437	1	0.413908	1	0.268368	1	-0.271776	1
chr6.121560127.121561553	-0.721554	0.942502	-0.11495	1	-0.939405	0.347738	-0.912076	0.626591
chr6.121567007.121567823	-0.208499	1	0.310357	1	0.477192	1	0.404517	1
chr6.121611732.121612152	-0.362351	1	-0.615946	1	-0.962268	0.731877	-1.23561	0.351634
chr6.121635456.121636722	0.436543	1	0.590527	1	-0.201655	1	-0.364739	1
chr6.121656574.121657001	-0.857248	1	-0.76584	1	-1.01652	1	-0.259938	1
chr6.122198097.122198362	0.433247	1	0.304637	1	0.307164	1	-0.0605097	1
chr6.122252185.122252471	0.445883	1	0.114787	1	0.138115	1	-0.210606	1
chr6.122258036.122258290	0.551995	1	1.18315	1	0.440458	1	-0.0138242	1
chr6.122258685.122259707	-0.578724	1	-0.501077	1	-0.781366	0.752917	-1.06021	0.132065
chr6.122268443.122268968	-1.33585	0.405493	0.222211	1	-0.93036	1	-0.659596	1
chr6.122270157.122270783	0.0966628	1	0.0161402	1	0.0387793	1	0.0791083	1
chr6.122276074.122277210	-1.79904	0.023994	-1.13742	0.40653	-0.942596	0.828198	-0.0297393	1
chr6.122288320.122288568	0.161205	1	-0.191765	1	-0.45215	1	-0.692797	1
chr6.122296829.122298346	0.438765	1	0.624936	1	0.289651	1	-0.102	1
chr6.122304309.122304588	-0.325068	1	-0.309028	1	-0.413047	1	-0.743419	1
chr6.122308294.122309186	-1.01678	0.155412	-0.92603	0.395773	-1.00618	0.189858	-0.776882	1
chr6.122333973.122334475	-3.25492	2.36232e-07	-2.95073	3.24013e-10	-2.41941	2.6738e-06	-3.49268	2.49128e-10
chr6.122334935.122335328	-3.43978	2.13698e-10	-2.85107	2.1046e-11	-2.47907	8.42123e-08	-3.67358	3.98426e-14
chr6.122338921.122340757	-1.09221	0.0151902	-0.691363	1	-0.824845	0.378206	-0.910296	0.26076
chr6.122379480.122380159	1.38272	0.383371	1.67508	0.156076	0.668916	1	0.706372	1
chr6.122391469.122392527	-0.899891	0.245156	-0.681785	1	-0.977212	0.106951	-1.20663	0.00908788
chr6.122401946.122402703	-0.650187	1	-0.440314	1	-0.872272	0.612013	-1.19353	0.111605
chr6.122408556.122409326	-1.52377	0.154729	-0.768785	1	-0.695698	1	0.0710661	1
chr6.122415367.122418460	-1.20081	0.0900716	-0.939015	0.542185	-0.828864	0.861257	-1.24943	0.0950331
chr6.122425448.122426283	0.0962071	1	-0.476489	1	0.0859419	1	0.118013	1
chr6.122434046.122434837	-1.39886	0.0551176	-0.278112	1	-1.43201	0.0198451	-1.42652	0.0450718
chr6.122444367.122445524	0.443409	1	0.561802	1	0.0891289	1	-0.403789	1
chr6.122447807.122448464	-1.88179	0.0186245	-1.59403	0.0148303	-1.05123	0.50565	0.346886	1
chr6.122449818.122450058	0.79983	1	-0.265736	1	-0.416287	1	-0.619025	1
chr6.122458825.122459721	-0.338813	1	0.0650404	1	0.0678853	1	-0.215385	1
chr6.122463169.122463331	0.708711	1	0.623439	1	0.21147	1	-0.127469	1
chr6.122465737.122467140	-1.19043	0.149567	-0.268011	1	-0.672239	1	-1.36525	0.042913
chr6.122474849.122475310	-1.382	0.617934	-0.100804	1	0.0729506	1	-0.258553	1
chr6.122485459.122487268	-0.407143	1	-0.0208469	1	-0.252192	1	-0.497287	1
chr6.122491291.122492139	-1.97949	1.67973e-05	-0.00617431	1	-1.02746	0.239336	-1.08067	0.268051
chr6.122493819.122494571	-1.4488	0.207676	0.365106	1	-0.610895	1	-1.32755	0.454401
chr6.122495077.122496157	-2.29968	0.000101256	-0.147524	1	-1.35619	0.10262	-1.41197	0.130572
chr6.122496412.122497070	-0.507673	1	-0.0487144	1	-0.463632	1	-0.9059	0.743921
chr6.122519235.122519908	-0.0217088	1	-0.0322403	1	-0.495159	1	-0.941902	0.891467
chr6.122522133.122523173	-1.0711	0.354314	-0.497401	1	-0.960283	0.600806	-1.14351	0.376432
chr6.122527930.122528926	-1.59815	0.0355784	-1.43006	0.0206845	-1.10595	0.27346	-2.17609	0.00018065
chr6.122539364.122540588	0.198782	1	-0.289274	1	-0.228882	1	-0.472305	1
chr6.122554138.122554702	-0.290993	1	-0.0951419	1	-0.509676	1	-0.205987	1
chr6.122556761.122557759	0.44865	1	0.0951579	1	0.0442412	1	-0.317001	1
chr6.122560185.122560925	0.165688	1	-0.00423367	1	-0.209833	1	-0.388546	1
chr6.122562135.122563384	0.099032	1	-0.0334367	1	-0.364323	1	-0.644332	1
chr6.122569685.122570396	1.00158	0.788645	0.81905	1	0.56838	1	0.240413	1
chr6.122571285.122572074	-0.21037	1	-0.423203	1	-0.128492	1	-0.431369	1
chr6.122590894.122591943	-0.611358	1	-0.308487	1	-0.294752	1	0.092646	1
chr6.122595493.122596074	-0.0312972	1	0.0688264	1	-0.389036	1	-0.569948	1
chr6.122601985.122603200	-0.332423	1	0.143384	1	-0.364375	1	-0.459549	1
chr6.122633323.122633764	-1.46035	0.140146	-0.328519	1	-0.95788	0.785773	-2.1923	0.0017204
chr6.122657564.122658357	-0.198606	1	-0.94123	1	-0.640397	1	-0.745737	1
chr6.122659644.122659878	-1.31833	0.384978	-0.196816	1	-1.14962	0.552567	-1.13851	0.827528
chr6.122660190.122661104	0.457163	1	0.290355	1	-0.309552	1	-0.140797	1
chr6.122667794.122668220	-0.573826	1	-0.0320525	1	-0.0170446	1	-0.985201	1
chr6.122669222.122670715	-0.0338248	1	-0.0731374	1	-0.305523	1	-0.338802	1
chr6.122674313.122674869	0.765912	1	0.428869	1	0.33097	1	0.516764	1
chr6.122680995.122681303	0.438427	1	0.420404	1	0.495177	1	-0.123973	1
chr6.122682175.122683350	0.257991	1	0.390862	1	0.372684	1	-0.176021	1
chr6.122701468.122703271	-1.66087	0.00114101	-0.72519	1	-1.59288	0.000240639	-1.65418	0.000394192
chr6.122708902.122709143	0.845154	1	-0.0386201	1	-0.296259	1	-0.294088	1
chr6.122719691.122720503	-0.0951166	1	0.0368304	1	-0.291613	1	-0.951722	0.6067
chr6.122726868.122727715	0.375859	1	0.219852	1	0.0680762	1	0.104283	1
chr6.122739853.122740646	-0.287631	1	-0.176194	1	-0.299515	1	-0.32187	1
chr6.122741223.122743622	0.594262	1	0.418014	1	0.433744	1	0.27191	1
chr6.122744250.122744724	0.251733	1	-0.106471	1	-0.309775	1	-0.568814	1
chr6.122758760.122759059	-1.3807	0.83815	-0.167878	1	-0.134105	1	-0.127215	1
chr6.122760898.122761549	-0.513121	1	-0.252579	1	-0.308127	1	-0.532923	1
chr6.122763969.122765495	0.259089	1	0.199306	1	0.123986	1	0.363789	1
chr6.122769033.122769372	-0.0136758	1	0.726409	1	0.737561	1	0.92205	1
chr6.122769702.122771236	0.00929934	1	0.382285	1	0.417128	1	1.10219	0.222874
chr6.122775982.122776839	-0.792447	1	-0.929106	0.946209	-0.872305	1	0.440225	1
chr6.122781013.122781223	-0.209231	1	0.516088	1	0.116836	1	0.336492	1
chr6.122784936.122785384	-0.179859	1	-0.303857	1	-0.720082	1	-0.240986	1
chr6.122785626.122787156	-0.152698	1	-0.21968	1	-0.391747	1	0.172693	1
chr6.122795055.122796208	-2.29421	1.38229e-06	-0.675916	1	-1.22841	0.0439367	-0.838217	1
chr6.122800897.122802679	0.352647	1	0.292923	1	0.0374837	1	0.062384	1
chr6.122804484.122804795	-0.120977	1	-0.501982	1	-0.59149	1	-0.603445	1
chr6.122810173.122811643	-1.11833	0.0563965	-1.01617	0.172815	-1.1063	0.0642691	-1.05604	0.194395
chr6.122811753.122812048	-0.00235731	1	-0.323395	1	-0.469175	1	-0.798981	1
chr6.122819150.122821041	-1.18593	0.0240005	-0.581506	1	-0.87383	0.448764	-1.0081	0.246807
chr6.122825915.122826915	0.0748122	1	0.176086	1	0.123246	1	0.329817	1
chr6.122828149.122828400	0.053978	1	-0.390449	1	-0.734024	1	-0.61854	1
chr6.122832694.122833564	-1.29578	0.366876	-0.880569	1	-0.536516	1	0.505733	1
chr6.122834324.122834914	-0.479924	1	0.0321268	1	-0.414819	1	-0.389898	1
chr6.122838403.122838635	-1.5385	0.704112	-0.651248	1	-0.55676	1	-0.535435	1
chr6.122843754.122844306	-2.0267	0.00152951	-1.72113	0.00103839	-1.09396	0.305492	0.289307	1
chr6.122855945.122856492	-1.86664	0.0795243	-2.19931	0.00218698	-2.90364	7.89466e-05	-2.52268	0.00320024
chr6.122862889.122863742	-1.58053	0.425577	-0.987818	1	-0.782893	1	-0.808839	1
chr6.122867890.122868224	-0.347762	1	-0.160378	1	-0.342782	1	-0.693867	1
chr6.122869836.122870197	-2.8652	0.0571054	-1.41736	0.300284	-1.44113	0.295723	-0.521036	1
chr6.122873969.122875262	-0.830044	0.358221	-0.627984	1	-0.883572	0.250252	-1.02578	0.0858497
chr6.122883693.122884019	0.391089	1	0.877768	1	1.38213	0.895872	-0.232891	1
chr6.122892164.122893060	-0.997933	0.243987	-0.632581	1	-0.872491	0.498078	-1.0615	0.200139
chr6.122896771.122897503	-1.18766	0.711323	-1.1255	0.832891	-0.751814	1	-1.07569	1
chr6.122921329.122921903	-2.13378	0.0112313	-1.66865	0.0182873	-1.89731	0.0048231	-2.79221	7.9168e-05
chr6.122950679.122951693	0.42683	1	0.289523	1	-0.496805	1	-0.255653	1
chr6.122952209.122952786	-2.16995	0.00787511	-1.94318	0.00161969	-2.30776	0.000151624	-2.49345	0.00028644
chr6.123005664.123005881	-1.98406	0.237728	-0.716162	1	-1.42772	0.461128	-1.57612	0.531325
chr6.123116507.123117049	-0.439856	1	-0.373359	1	-0.41199	1	-0.678095	1
chr6.123122939.123123603	-2.45933	0.00387421	-2.34809	9.39233e-05	-2.55743	5.12186e-05	-2.70346	0.000175456
chr6.123171419.123171716	-0.579899	1	-0.046271	1	-0.441918	1	-0.246604	1
chr6.123176803.123177715	0.647906	1	0.701589	1	0.534284	1	-0.480979	1
chr6.123184832.123185225	-1.01468	0.930349	-0.597343	1	-0.927842	1	-0.310892	1
chr6.123255668.123256512	0.0774446	1	-0.590601	1	-0.586353	1	0.453646	1
chr6.123259033.123259308	1.19287	0.596063	0.336481	1	0.0201282	1	0.0201751	1
chr6.123261634.123261856	0.270361	1	0.171355	1	-0.000787919	1	-0.15942	1
chr6.123279157.123279994	-0.551774	1	-0.701611	1	0.0822881	1	0.0375929	1
chr6.123317121.123317761	0.90068	1	0.577819	1	-0.74379	1	0.00931442	1
chr6.123340132.123340752	-0.197007	1	0.27435	1	-0.567586	1	-0.671546	1
chr6.123378068.123378448	-2.17454	0.770341	-2.29553	0.625777	-0.459217	1	-0.692075	1
chr6.123647252.123648143	-2.84596	0.00023456	-0.387797	1	-2.07707	0.00351471	-1.68429	0.0958672
chr6.123648432.123648617	-2.39296	0.658855	-0.562725	1	-1.9047	0.759185	-0.462724	1
chr6.123656867.123657760	-1.22728	0.178746	-0.16966	1	-1.18134	0.177455	-0.999853	0.72404
chr6.123696870.123698034	-2.00512	0.00696064	0.178903	1	-1.21281	0.305199	-1.2967	0.334974
chr6.123886844.123887635	0.39507	1	-0.0773521	1	-0.225561	1	-0.140273	1
chr6.123919536.123919929	-2.93111	0.00265857	-0.983464	1	-1.9472	0.0186069	-1.95205	0.0427599
chr6.123930835.123931673	-0.621473	1	-0.301658	1	-0.606254	1	-0.861102	0.988409
chr6.124260583.124261052	-1.04997	0.301127	-0.509555	1	-1.29052	0.0382348	-1.24753	0.110983
chr6.124262440.124263256	-0.786829	0.794122	-0.48597	1	-0.928409	0.405628	-1.12353	0.16349
chr6.124273125.124273764	-1.1566	0.478672	-1.60262	0.0417592	-1.33249	0.220618	-2.06188	0.00885966
chr6.124307310.124307596	-0.355598	1	-0.0889572	1	0.102676	1	-0.0374387	1
chr6.124309004.124309335	-1.99521	0.0921454	0.126788	1	-1.17648	0.555025	-1.09156	0.990084
chr6.124311473.124311971	-0.526546	1	-0.746011	1	-0.548141	1	-0.175777	1
chr6.124312262.124312869	0.0114594	1	0.254062	1	-0.42929	1	-0.238672	1
chr6.124320328.124320812	-1.58711	0.133385	-0.0572918	1	-1.56923	0.0853593	-1.30594	0.467073
chr6.124321226.124322154	-2.12662	0.00417191	0.0911164	1	-0.981865	0.763642	-0.497001	1
chr6.124322830.124323582	-1.12747	0.744408	-0.366138	1	-1.0487	0.866451	0.0879277	1
chr6.124328182.124329210	-2.37653	0.000756643	-1.23531	0.193475	-0.95403	0.731541	0.176216	1
chr6.124344898.124345822	-1.3367	0.651969	-1.23428	0.775849	-0.417767	1	-1.3709	0.828675
chr6.124351552.124351800	-1.91991	0.688222	-0.794433	1	-0.658633	1	-0.657099	1
chr6.124364251.124364741	-1.42582	0.373547	-1.15834	0.653513	-1.1792	0.598916	-1.21219	0.804303
chr6.124375449.124375827	-0.34396	1	0.287113	1	0.271901	1	0.451784	1
chr6.124379354.124379644	-0.154005	1	0.356573	1	-0.121865	1	-0.195375	1
chr6.124380835.124381102	-0.56008	1	-0.344279	1	-0.584124	1	-2.20922	0.664334
chr6.124397187.124397823	0.430805	1	0.507381	1	0.42734	1	-0.365975	1
chr6.124405825.124406242	-0.522166	1	-0.0622107	1	-0.0686485	1	0.434719	1
chr6.124407698.124409485	0.586714	1	0.598935	1	0.693688	1	0.515865	1
chr6.124414118.124416256	-0.668432	1	-0.608849	1	-0.790124	0.862777	-0.766551	1
chr6.124426680.124428418	1.39488	0.0117775	0.714453	1	0.895892	0.640814	0.714298	1
chr6.124431529.124432010	1.3888	0.160521	0.772216	1	0.994622	0.862707	0.966829	1
chr6.124433700.124434492	2.1716	0.00127878	1.56127	0.0945282	1.63321	0.0606475	1.03156	1
chr6.124437336.124438022	0.644529	1	0.0831863	1	0.242649	1	0.882622	1
chr6.124448195.124448888	0.831256	0.840359	0.56109	1	0.618015	1	0.159721	1
chr6.124449363.124449675	0.150264	1	-0.0148781	1	0.287413	1	0.602506	1
chr6.124450186.124451670	0.603293	1	0.320343	1	0.395581	1	0.712848	1
chr6.124458184.124458508	-0.0171373	1	0.29875	1	0.0554301	1	1.40984	0.570014
chr6.124463819.124466001	0.44722	1	0.0998645	1	0.0914778	1	0.405458	1
chr6.124472880.124473138	0.218428	1	-0.0349915	1	-0.323913	1	-0.448	1
chr6.124480169.124480633	0.181668	1	-0.0519012	1	-0.587804	1	-0.780554	1
chr6.124481424.124481889	0.095413	1	-0.114942	1	-0.497186	1	-0.749539	1
chr6.124484840.124486347	1.31811	0.0305829	0.879292	0.781541	1.04351	0.290493	0.693226	1
chr6.124492721.124493484	-0.327885	1	0.0323198	1	-0.32048	1	-0.578046	1
chr6.124508040.124508961	-0.800453	1	-0.7924	1	-0.890142	1	-0.864387	1
chr6.124512453.124512920	0.0355227	1	0.00791359	1	-0.169387	1	-0.529292	1
chr6.124522015.124522969	-1.7249	0.650469	-2.00895	0.311083	-0.221511	1	-1.11065	1
chr6.124542180.124542798	-0.391093	1	-0.365765	1	-0.939388	0.670885	-0.988063	0.794135
chr6.124544533.124544768	0.60185	1	0.308387	1	0.614097	1	-0.365817	1
chr6.124569924.124570544	-0.396779	1	-0.745436	1	-0.387099	1	-1.3532	0.222052
chr6.124584839.124585423	-4.09617	4.7691e-08	-2.97181	5.50518e-08	-2.92267	4.82384e-07	-4.09772	1.67629e-10
chr6.124585781.124586121	-2.71596	0.0209495	-2.15161	0.024784	-2.45733	0.00847963	-3.20148	0.00193101
chr6.124592283.124592766	-2.79275	0.00267912	-0.404362	1	-2.25835	0.00528935	-1.96819	0.0593528
chr6.124635829.124636026	-2.33677	0.111977	-2.022	0.100176	-1.70064	0.290158	-4.18165	0.00407112
chr6.124641099.124641336	-1.23008	0.596523	-1.27684	0.525647	-0.91916	1	-1.87773	0.129221
chr6.124662358.124663718	-1.13756	0.126396	-0.860782	0.833447	-1.21225	0.0720897	-0.971141	0.645282
chr6.124673389.124674128	-1.94204	0.00694428	-0.171028	1	-1.51175	0.0393275	-1.23583	0.366745
chr6.124679203.124680077	-1.59831	0.446345	0.0570071	1	0.170623	1	-0.546073	1
chr6.124683206.124684218	-1.09424	0.480352	-0.0982638	1	-0.466099	1	-0.342739	1
chr6.124693080.124693440	-1.79689	0.38993	-0.536532	1	-0.414651	1	-0.139235	1
chr6.124693688.124694938	-2.1495	0.00366786	-0.00271511	1	-1.40194	0.194539	-1.21227	0.652779
chr6.124699955.124700817	-2.56905	8.8558e-08	-0.93145	0.616507	-1.91086	1.69164e-05	-1.77881	0.000460448
chr6.124701525.124701781	-0.457239	1	-0.210944	1	-0.159908	1	0.0213071	1
chr6.124701941.124702493	-0.622246	1	-0.0631213	1	-0.0277697	1	-0.110576	1
chr6.124702780.124703068	0.156875	1	-0.276529	1	-0.351585	1	-0.096782	1
chr6.124706132.124706441	0.180668	1	0.593741	1	0.702522	1	-0.165603	1
chr6.124711725.124712787	-0.607371	1	-0.431085	1	-0.730028	1	-0.632272	1
chr6.124716924.124717631	-0.214993	1	-0.493972	1	-0.295288	1	-0.041682	1
chr6.124731924.124732256	-1.52044	0.740326	-0.700782	1	-0.717647	1	0.311222	1
chr6.124733034.124733551	-1.43302	0.434407	-1.7508	0.13098	-1.11254	0.885974	-0.539119	1
chr6.124737009.124737397	1.6008	0.723018	0.563545	1	1.09713	1	0.880807	1
chr6.124739141.124739326	-0.662341	1	-0.171893	1	-0.0913611	1	1.00696	1
chr6.124740280.124741732	-0.354722	1	-0.434861	1	-0.67641	1	-0.366593	1
chr6.124745392.124746518	-0.439431	1	-0.45484	1	-0.621562	1	-0.567101	1
chr6.124749733.124750030	-2.41602	0.00129653	-1.70674	0.0249974	-1.55125	0.075475	-2.29628	0.00108618
chr6.124755804.124757294	-0.833243	0.862324	-0.379823	1	-0.89897	0.8678	-0.742352	1
chr6.124757815.124758664	-0.877301	0.861312	-0.181186	1	-0.912385	0.967067	-0.736995	1
chr6.124759138.124759773	0.458939	1	0.157523	1	0.0454362	1	0.357793	1
chr6.124767699.124770327	0.96153	0.452691	0.299107	1	0.303724	1	0.621905	1
chr6.124779007.124780090	0.207735	1	0.681268	1	0.328886	1	0.205897	1
chr6.124780436.124781313	-0.18961	1	-0.0341086	1	0.293074	1	0.487983	1
chr6.124786621.124787345	-0.265763	1	-0.0363846	1	-0.341349	1	0.0619548	1
chr6.124789625.124789849	2.11534	0.0863188	1.15822	1	1.52498	0.5686	0.956707	1
chr6.124805246.124806337	-0.513751	1	-0.527769	1	-0.538904	1	-0.0183029	1
chr6.124807376.124807824	-0.696294	1	-0.413516	1	-0.285128	1	0.9865	1
chr6.124808627.124809838	-0.866548	0.790162	-0.579914	1	-0.994048	0.612675	-0.858931	1
chr6.124813315.124814756	-0.11445	1	-0.17266	1	-0.371385	1	-0.0945526	1
chr6.124817920.124818520	-0.0806993	1	-0.638427	1	0.215313	1	0.0554125	1
chr6.124822089.124822671	1.15149	0.895731	-0.112533	1	-0.12514	1	-0.510455	1
chr6.124828397.124828580	-0.805398	1	-1.06861	0.807438	-0.731392	1	-0.175479	1
chr6.124828738.124830265	-0.951259	0.400146	-0.869252	0.808253	-1.03024	0.302815	-0.687397	1
chr6.124839826.124840116	0.443199	1	0.935807	1	0.157526	1	0.476454	1
chr6.124847027.124847802	-0.200058	1	-0.503709	1	-0.690603	1	-0.791199	1
chr6.124856285.124858271	0.377447	1	0.0542171	1	-0.0281671	1	0.400096	1
chr6.124859797.124860428	0.583422	1	0.0673698	1	-0.12509	1	-0.0363626	1
chr6.124862384.124864503	0.584892	1	0.340912	1	0.226515	1	0.464242	1
chr6.124870367.124870943	-2.40423	0.125383	-0.573953	1	-0.199143	1	1.19265	0.774362
chr6.124881886.124882519	-2.10217	0.264578	0.406567	1	-1.32192	1	-0.542692	1
chr6.124891116.124891312	-0.986951	1	-1.62348	1	-1.02931	1	-0.758407	1
chr6.124900433.124900713	-1.88999	0.558854	-0.323833	1	-0.43049	1	0.856402	1
chr6.124901031.124901444	-1.99246	0.102569	-0.873568	1	-2.26646	0.0269743	-1.51243	0.622064
chr6.124903429.124905341	-0.122545	1	-0.0987807	1	-0.517776	1	-0.375437	1
chr6.124910003.124910379	1.20783	0.693395	0.820125	1	1.18035	0.893157	0.508338	1
chr6.124916419.124916698	0.471214	1	0.326297	1	-0.17319	1	0.70062	1
chr6.124917045.124918454	-0.619644	1	-0.487606	1	-0.745624	1	-0.489894	1
chr6.124919558.124920391	-0.229308	1	-0.240723	1	-0.334921	1	-0.00299415	1
chr6.124930735.124932221	-0.419359	1	-0.561282	1	-0.783167	1	-0.407474	1
chr6.124934736.124935064	-0.250237	1	-0.50172	1	-0.130641	1	0.954445	1
chr6.124936707.124937479	-1.62071	0.134891	0.555441	1	-0.941311	1	-0.680914	1
chr6.124956145.124956406	1.98633	0.503372	1.34647	1	1.41338	1	1.45871	1
chr6.124964826.124966043	-0.882041	0.680286	-0.703929	1	-0.853939	0.922163	-0.824887	1
chr6.124993915.124994363	1.30637	0.265912	0.496946	1	0.89828	1	0.692727	1
chr6.124996039.124997623	1.33025	0.0515811	0.742579	1	0.961008	0.593236	1.14301	0.342079
chr6.124998077.124998899	1.12154	0.239368	0.342288	1	0.508462	1	1.11587	0.432971
chr6.125003581.125004037	1.70611	0.0365228	0.575093	1	0.894389	1	1.35498	0.370053
chr6.125004216.125004902	3.19029	2.94107e-09	1.7996	0.0133599	1.81519	0.0125975	1.79773	0.024477
chr6.125008539.125009912	-0.932787	0.506526	-0.799565	1	-0.909611	0.689852	-0.688713	1
chr6.125030614.125030876	0.566107	1	-0.126533	1	-0.564202	1	-0.485009	1
chr6.125031982.125032485	1.00942	1	0.215258	1	0.00828173	1	0.429076	1
chr6.125037806.125038305	0.201374	1	-1.22067	1	0.0547379	1	0.0310907	1
chr6.125039284.125040273	-0.435188	1	-0.269734	1	-0.548878	1	-0.29006	1
chr6.125046539.125047143	0.148262	1	-0.139909	1	-0.165039	1	-0.422033	1
chr6.125063545.125063897	0.328356	1	0.283756	1	0.15921	1	0.943628	1
chr6.125071496.125072361	-1.27475	0.435228	-0.149184	1	-0.828592	1	-1.35675	0.46674
chr6.125081466.125082337	-1.02616	0.31963	-0.826836	1	-0.947727	0.550836	-1.16585	0.241622
chr6.125084311.125084805	0.437653	1	-0.0581821	1	-0.132908	1	-0.160688	1
chr6.125088512.125090904	-1.68282	0.00596571	-0.922812	0.867152	-1.30399	0.106606	-1.34	0.150902
chr6.125095382.125097821	-0.522161	1	-0.468624	1	-0.73339	1	-0.592388	1
chr6.125099479.125099804	-0.75796	1	-0.222121	1	-0.737835	1	0.0375923	1
chr6.125100338.125100709	-0.216705	1	-0.295152	1	-0.00552074	1	0.978882	1
chr6.125111000.125111246	0.624642	1	0.276002	1	0.346856	1	0.166101	1
chr6.125131148.125132540	0.103145	1	-0.141071	1	-0.31447	1	-0.278078	1
chr6.125137090.125137310	0.723107	1	0.480363	1	0.204049	1	0.403459	1
chr6.125144847.125146054	-0.639803	1	-0.616623	1	-0.77752	1	-0.512767	1
chr6.125146204.125146599	-0.0826202	1	-0.358763	1	-0.714784	1	-0.727859	1
chr6.125148135.125149732	-0.682743	1	-0.508976	1	-0.897221	0.897818	-0.881733	1
chr6.125152484.125153018	-2.6464	0.000150534	-2.03866	0.000590435	-1.63223	0.028636	-1.07217	0.821856
chr6.125154624.125155111	0.539624	1	0.226896	1	0.528318	1	1.26098	0.533891
chr6.125157097.125157694	-3.06437	3.65812e-06	-1.86181	0.0113304	-2.14785	0.00123288	-2.83521	7.39187e-06
chr6.125160687.125162199	1.02784	0.424341	0.369773	1	0.290945	1	0.467307	1
chr6.125163688.125164053	-1.66934	0.0313398	0.451635	1	-0.846072	1	-0.504989	1
chr6.125164780.125167730	-0.426773	1	-0.318456	1	-0.506353	1	-0.327503	1
chr6.125168160.125168429	-0.914397	1	-0.970251	1	-0.434603	1	1.02371	1
chr6.125169966.125170486	-0.0863396	1	-0.159308	1	-0.185434	1	-0.3766	1
chr6.125179067.125179467	-1.71247	0.668915	-0.597536	1	0.0891997	1	1.002	1
chr6.125179537.125179944	-3.58324	0.0488758	-0.0406768	1	-1.6767	0.790638	-1.65889	1
chr6.125181993.125182932	-1.86657	0.0284087	-0.10334	1	-1.59231	0.0912714	-1.43997	0.322744
chr6.125191266.125192846	-0.524667	1	-0.496673	1	-0.665547	1	-0.483254	1
chr6.125196357.125196654	-1.87666	0.227429	0.554736	1	-0.809101	1	-0.534826	1
chr6.125197057.125197543	-1.14262	0.549715	-0.428632	1	-0.510097	1	-0.520848	1
chr6.125215093.125216269	-0.453665	1	-0.607964	1	-0.6594	1	-0.579831	1
chr6.125219101.125219314	0.400229	1	0.501739	1	0.257776	1	0.336257	1
chr6.125225261.125226039	1.33572	0.177483	0.742039	1	0.582931	1	-0.102598	1
chr6.125230578.125232374	-0.438401	1	-0.0415406	1	-0.0531092	1	-0.108946	1
chr6.125237394.125237860	1.95637	0.0086876	1.13854	0.690056	1.09001	0.747067	1.07602	0.999015
chr6.125244672.125245429	1.80443	0.0213625	1.10008	0.750944	0.968799	1	0.563707	1
chr6.125247167.125247435	-2.73362	0.0182228	-1.52259	0.227525	-1.44702	0.307479	-1.23162	0.847064
chr6.125256642.125256878	-2.09826	0.153804	-0.0825619	1	-1.58728	0.344112	-1.28946	0.967012
chr6.125265116.125265626	-2.35213	0.0325818	-1.31668	0.402312	-0.430947	1	0.5508	1
chr6.125265900.125266374	-1.2641	0.876756	-1.20303	1	-0.620095	1	1.09322	1
chr6.125271238.125272115	-0.371671	1	-0.233032	1	-0.464151	1	-0.537207	1
chr6.125274846.125275618	1.28586	0.212764	0.874071	1	0.640359	1	0.656421	1
chr6.125286501.125287690	-0.169406	1	0.239209	1	-0.069951	1	0.54771	1
chr6.125288099.125288893	0.723397	1	0.413068	1	1.38409	0.742876	0.337273	1
chr6.125291187.125291779	0.523749	1	-0.196059	1	-0.134697	1	0.447773	1
chr6.125313452.125314565	-2.28971	0.000169656	-0.624701	1	-1.2493	0.228084	-1.25826	0.355211
chr6.125320062.125320464	-0.332387	1	0.465241	1	-0.529792	1	-0.373377	1
chr6.125320818.125321868	-0.607916	1	-0.169663	1	-0.563316	1	-0.802365	1
chr6.125322060.125322457	-0.123959	1	0.127553	1	0.0820036	1	-1.01768	1
chr6.125322701.125323179	0.898275	1	0.667618	1	1.55786	0.291384	0.600702	1
chr6.125330467.125331340	-0.0750976	1	0.252548	1	0.00586467	1	-0.259575	1
chr6.125349314.125350734	-2.16447	0.000931453	0.151538	1	-0.864817	1	-0.893812	1
chr6.125352567.125353587	0.0285791	1	0.412975	1	-0.107929	1	-0.144974	1
chr6.125354394.125355571	-0.761363	1	0.225177	1	-0.372548	1	-0.669463	1
chr6.125360395.125360758	-0.579155	1	-0.943677	1	-0.885393	1	-1.03858	1
chr6.125361435.125362375	1.16778	0.0477819	0.485262	1	0.702466	1	0.517329	1
chr6.125364062.125364799	-1.23938	0.271102	-0.0176327	1	-0.496907	1	-0.84952	1
chr6.125369688.125370513	1.5339	0.0871678	1.01255	0.918513	0.43616	1	0.475607	1
chr6.125376970.125377703	0.386697	1	0.434312	1	0.431756	1	0.845613	1
chr6.125384520.125385387	0.620679	1	0.442191	1	-0.053541	1	0.103724	1
chr6.125405628.125406479	-0.145103	1	-0.550875	1	-0.844473	1	-0.264999	1
chr6.125418640.125419217	-0.138991	1	-0.472165	1	-0.491754	1	-0.776997	1
chr6.125422428.125422825	-0.944033	0.779507	-0.534068	1	-0.513921	1	-0.474902	1
chr6.125426382.125427765	-0.656796	1	-0.815171	0.592418	-1.02559	0.0768204	-1.21214	0.0127523
chr6.125433082.125433523	-2.74027	0.000395003	-2.10736	0.000505432	-1.79562	0.0115005	-2.41979	0.000355037
chr6.125447086.125447634	-1.98831	0.027802	-1.09274	0.708053	-1.45333	0.171644	-2.05557	0.0140178
chr6.125455797.125456477	-2.29847	0.00777777	-1.33499	0.319095	-1.70861	0.0547545	-1.9286	0.0340605
chr6.125467060.125468855	-3.45152	1.72044e-22	-2.61944	1.05854e-16	-2.5654	9.39116e-15	-3.28549	1.71807e-22
chr6.125471341.125471706	-1.71552	0.11448	-1.45691	0.193767	-1.41942	0.23848	-1.59521	0.206009
chr6.125473262.125474388	-2.74234	6.48018e-08	-2.87502	7.02861e-13	-2.29691	2.89587e-07	-3.07115	1.73513e-11
chr6.125474782.125475555	0.0316862	1	0.0620606	1	-0.41036	1	-0.849826	1
chr6.125480287.125481932	-2.40732	5.71737e-06	-1.05558	0.4201	-1.59838	0.00560316	-1.76541	0.00247172
chr6.125489461.125490460	-1.55182	0.0410883	-0.682874	1	-1.50871	0.0372735	-1.70076	0.0174174
chr6.125492725.125493001	-1.75622	0.124199	-1.13741	0.719791	-1.19783	0.583736	-1.80568	0.109622
chr6.125493166.125493413	-1.76685	0.0630643	-1.94929	0.0044487	-1.43329	0.160166	-2.80532	0.000147044
chr6.125494157.125494970	-1.91485	5.92503e-05	-1.24358	0.0469483	-1.58548	0.000838848	-2.01104	4.94414e-06
chr6.125498219.125498470	-1.40611	0.396979	-1.05431	1	-1.73531	0.119902	-1.96649	0.0935476
chr6.125509837.125510118	-1.01013	1	-2.29204	0.028554	-1.82608	0.189795	-2.4524	0.0584557
chr6.125537340.125537979	0.544686	1	0.623056	1	0.509598	1	-0.326828	1
chr6.125550591.125551142	2.34725	0.112893	0.675129	1	1.11465	1	0.957597	1
chr6.125561506.125562054	-0.610236	1	-0.354348	1	-0.154998	1	0.380559	1
chr6.125571326.125571651	-1.98579	0.296545	-2.20845	0.0791174	-0.989085	1	0.124824	1
chr6.125572261.125573935	-1.52854	0.000826547	-0.982293	0.22793	-0.993742	0.20053	-1.41172	0.00297228
chr6.125578129.125579068	0.136948	1	0.596424	1	-0.314632	1	-0.631232	1
chr6.125585566.125586130	-1.26897	0.523867	0.235984	1	0.286503	1	-0.137979	1
chr6.125587601.125587933	-0.277854	1	0.2759	1	0.52521	1	1.50287	0.540519
chr6.125589812.125590826	-2.12178	7.27239e-05	-1.0581	0.223461	-1.38213	0.0123243	-1.80387	0.000256528
chr6.125600001.125600524	0.369389	1	-0.0942903	1	-0.140746	1	-0.265767	1
chr6.125603127.125603586	-0.621052	1	-0.223115	1	-0.450643	1	-0.883017	1
chr6.125604345.125604950	-0.00083829	1	-0.095174	1	-0.307236	1	-0.355096	1
chr6.125620640.125621278	1.04136	0.236297	0.435732	1	0.453246	1	0.18992	1
chr6.125622382.125622964	0.771467	1	0.278704	1	0.229421	1	0.0336519	1
chr6.125641028.125641653	0.317486	1	-0.213889	1	0.150456	1	0.531614	1
chr6.125660562.125662128	-0.150291	1	-0.0926669	1	-0.376306	1	-0.675456	1
chr6.125689616.125690825	-0.284097	1	-0.00852422	1	-0.0305007	1	-0.242062	1
chr6.125710700.125711721	-0.808101	0.995346	-0.873168	0.982326	-0.47648	1	0.191978	1
chr6.125719499.125720791	-0.566008	1	-0.953292	0.898482	-0.369045	1	1.05479	0.706283
chr6.125737375.125738416	-0.652153	1	-0.5287	1	-0.345503	1	0.261729	1
chr6.125750556.125751141	-2.12557	0.0599836	-1.68498	0.092681	-1.19357	0.611423	-2.11132	0.0408425
chr6.125763248.125763623	-1.2773	0.631124	-0.937465	1	-0.914594	1	-0.0745994	1
chr6.125776204.125777095	-0.951211	0.882628	-0.713562	1	-0.486984	1	0.748719	1
chr6.125858219.125858675	-0.792031	1	-0.979218	0.996008	-1.31134	0.350753	-0.746795	1
chr6.125868561.125869760	0.976321	0.481401	0.765877	1	0.791355	1	0.809143	1
chr6.125871295.125871917	-0.469008	1	-1.0246	0.858242	-0.882091	1	0.602753	1
chr6.125874049.125874679	0.344922	1	-0.369579	1	-0.134442	1	-0.733006	1
chr6.125917728.125918031	2.6284	0.0526758	2.226	0.220747	1.8632	0.476537	1.16307	1
chr6.125922368.125923050	-0.579442	1	-0.591994	1	-0.636896	1	-0.14497	1
chr6.125923417.125924148	-0.649581	1	-0.996099	1	-0.158918	1	0.795289	1
chr6.125937611.125937837	-0.917743	1	0.694236	1	1.16109	1	0.772147	1
chr6.125954847.125955512	0.11935	1	0.276668	1	0.123732	1	0.155653	1
chr6.125974578.125975364	0.701493	1	0.126469	1	-0.202738	1	-0.0261041	1
chr6.125984181.125984772	0.453103	1	0.366304	1	0.286303	1	-0.536027	1
chr6.125999675.125999956	0.114156	1	-0.585831	1	-0.623368	1	0.424512	1
chr6.126008912.126009555	-0.159894	1	0.210887	1	0.579127	1	0.563537	1
chr6.126033353.126035351	-0.113718	1	0.037223	1	0.127827	1	0.248546	1
chr6.126049451.126049856	1.24318	0.773772	0.554548	1	0.388611	1	0.023149	1
chr6.126057685.126058203	-1.60904	0.392272	-0.807909	1	-0.743664	1	0.0492222	1
chr6.126090108.126090394	1.08233	1	0.515927	1	0.663118	1	0.397961	1
chr6.126095774.126096865	-0.508515	1	-0.691216	1	-0.150787	1	-0.461959	1
chr6.126105847.126107105	-2.40611	7.68294e-05	-0.37403	1	-1.3565	0.104348	-1.29622	0.260616
chr6.126111033.126111232	-0.383034	1	0.327922	1	0.0532769	1	0.392448	1
chr6.126111548.126112041	-0.704197	1	-0.598678	1	-0.955609	1	-0.408967	1
chr6.126141991.126143010	-0.389763	1	-0.0511764	1	-0.0375529	1	-0.0479021	1
chr6.126153780.126154916	1.2274	0.0872394	0.639492	1	0.297122	1	0.0543667	1
chr6.126155755.126156795	1.13099	0.695515	0.325882	1	0.230864	1	0.0992365	1
chr6.126159602.126160139	0.371141	1	-0.242216	1	0.0179788	1	-0.321866	1
chr6.126161306.126163978	-0.132852	1	0.0359298	1	0.320426	1	-0.0274867	1
chr6.126167550.126168310	0.554689	1	0.169285	1	-0.0292805	1	-0.198199	1
chr6.126174335.126174776	0.105874	1	-0.502649	1	-0.626977	1	0.162517	1
chr6.126197139.126197625	0.103423	1	0.0572106	1	-0.0562695	1	0.985958	1
chr6.126199879.126200405	0.0313439	1	-0.0241671	1	0.171139	1	0.0137253	1
chr6.126202737.126203542	0.899132	0.739863	0.383601	1	0.234088	1	0.429138	1
chr6.126213748.126214213	0.276785	1	-0.448048	1	-0.0500916	1	-0.0760407	1
chr6.126301311.126301851	-1.03458	0.942445	-1.00796	1	-0.162645	1	0.687299	1
chr6.126302896.126303569	0.393619	1	0.0874395	1	0.243304	1	-0.0374948	1
chr6.126308571.126309085	2.15021	0.0159539	1.60748	0.232888	1.39452	0.461894	0.968679	1
chr6.126311281.126311589	2.55749	0.0126167	2.00579	0.142463	1.89155	0.204421	1.33674	1
chr6.126334219.126334773	-0.184149	1	-0.219703	1	0.0144835	1	-0.0204309	1
chr6.126339857.126340742	0.445405	1	0.464633	1	0.0321618	1	0.511407	1
chr6.126344879.126345832	0.474638	1	0.34849	1	0.541235	1	0.589099	1
chr6.126346721.126347691	0.277585	1	0.0518661	1	0.161435	1	-0.287656	1
chr6.126358581.126359171	0.263211	1	0.465171	1	0.389153	1	-0.14976	1
chr6.126368263.126368712	0.717183	1	0.514072	1	1.29392	0.705206	0.241502	1
chr6.126370776.126371378	-0.040927	1	0.370692	1	0.0702675	1	-0.305372	1
chr6.126371890.126372288	1.27632	0.319084	1.05836	0.834253	0.453962	1	0.64775	1
chr6.126384530.126384747	2.20635	0.0743654	2.26874	0.0678157	1.59666	0.530288	2.02554	0.216842
chr6.126395929.126396325	-0.888572	1	-0.726861	1	-1.13942	1	-0.352829	1
chr6.126396499.126396848	-0.885645	1	-0.241742	1	-0.19805	1	0.456463	1
chr6.126402005.126402866	2.83582	3.80589e-06	1.8135	0.0267077	1.90881	0.0145142	1.38997	0.401339
chr6.126405813.126406053	0.831264	1	1.15041	0.787122	0.578083	1	1.3179	0.598474
chr6.126427163.126427518	0.673273	1	0.586702	1	1.22769	1	1.68338	0.572292
chr6.126428645.126429156	-0.0116243	1	-0.762765	1	-0.674671	1	-1.45878	0.916784
chr6.126433201.126434572	0.0277029	1	-0.218384	1	-0.285912	1	-0.171443	1
chr6.126443006.126443631	-0.0115038	1	-0.439486	1	-0.791507	1	-0.0859204	1
chr6.126445418.126445993	1.31946	0.149934	0.648156	1	0.813874	1	0.370901	1
chr6.126453541.126454135	-0.323652	1	0.380512	1	0.335786	1	0.430854	1
chr6.126470374.126470789	-1.58505	0.159822	-0.864688	1	-0.702044	1	0.0148859	1
chr6.126471834.126472163	0.577548	1	-0.101546	1	0.110103	1	-0.12986	1
chr6.126473034.126473298	1.62257	0.0892619	0.947086	1	0.937664	1	0.759795	1
chr6.126496877.126498219	-0.182068	1	-0.0681018	1	0.063168	1	-0.121901	1
