## Supplemental Table 11 for "Machine learning sequence prioritization for cell type-specific enhancer design" (part 18 of 21)

### Sheet: res_megabg.filt.gpe (continued)
peak	GPEcSNAILPVvsGPEBulk_log2FoldChange	GPEcSNAILPVvsGPEBulk_padj	GPESC1vsGPEBulk_log2FoldChange	GPESC1vsGPEBulk_padj	GPESC2vsGPEBulk_log2FoldChange	GPESC2vsGPEBulk_padj	GPEEf1avsGPEBulk_log2FoldChange	GPEEf1avsGPEBulk_padj
chr6.126499962.126500574	-0.403801	1	-0.205972	1	-0.32852	1	-0.600231	1
chr6.126504020.126504346	0.83233	1	-0.0959914	1	-0.303228	1	0.736216	1
chr6.126513200.126514023	0.0565256	1	0.190209	1	0.299131	1	-0.0494537	1
chr6.126514414.126515893	0.522836	1	0.754368	1	0.894204	0.519119	1.38365	0.00500335
chr6.126526865.126527661	-0.221386	1	-0.194899	1	0.138698	1	0.674425	1
chr6.126531180.126531810	1.39272	0.152906	0.683032	1	0.636175	1	0.844445	1
chr6.126534577.126535872	-1.21257	0.128357	-0.532873	1	-0.251299	1	0.641977	1
chr6.126537080.126538164	-0.303628	1	-0.38279	1	-0.134359	1	0.943309	0.952211
chr6.126541708.126542159	1.22218	0.792463	1.23218	1	1.73154	0.291504	0.2611	1
chr6.126543201.126545078	0.44766	1	0.291984	1	0.464906	1	0.356662	1
chr6.126551899.126552512	-0.127058	1	-0.128327	1	-0.229689	1	-0.389048	1
chr6.126553485.126554476	0.725414	0.912221	0.127631	1	0.282671	1	0.302202	1
chr6.126559744.126560617	0.518464	1	0.30176	1	0.293002	1	-0.139132	1
chr6.126563738.126565014	0.42873	1	0.109191	1	-0.0684104	1	-0.258999	1
chr6.126567351.126567653	0.94328	1	0.725658	1	0.453833	1	0.00246505	1
chr6.126569422.126570495	0.876526	0.597346	0.0284913	1	0.472154	1	0.77064	1
chr6.126576231.126577126	0.959905	0.724822	0.220901	1	0.0764873	1	0.0988441	1
chr6.126580469.126581077	-1.83376	0.00239777	-2.22198	6.99848e-07	-2.0504	2.60833e-05	-2.89142	4.01891e-09
chr6.126581546.126582394	-0.264654	1	-0.769373	1	-0.524623	1	-1.19563	0.422397
chr6.126584462.126584917	1.08662	0.344527	0.113464	1	0.497263	1	0.895097	1
chr6.126585123.126585442	2.01232	0.00631989	0.997454	1	0.902145	1	0.871129	1
chr6.126585576.126586431	-0.935234	0.394286	-1.65415	7.40596e-05	-1.41199	0.00472303	-1.54999	0.00196149
chr6.126587613.126587839	1.25672	0.51549	0.255482	1	-0.0444983	1	-0.435107	1
chr6.126588401.126589339	1.49184	0.00473701	0.713469	1	0.84799	0.824202	0.342645	1
chr6.126591274.126591599	1.07448	0.974306	1.00879	1	1.16312	1	0.120671	1
chr6.126594195.126594772	0.590934	1	-0.131134	1	-0.0608125	1	-0.140874	1
chr6.126594993.126595653	1.79903	0.0156643	1.01847	0.891424	0.86543	1	0.715265	1
chr6.126595761.126596773	-1.27404	0.0636028	-1.47669	0.00441224	-1.34995	0.0226315	-0.490597	1
chr6.126599307.126600047	0.244106	1	-0.18246	1	-0.142656	1	-0.834005	1
chr6.126601663.126602388	0.0725148	1	0.0415673	1	0.251229	1	0.343988	1
chr6.126602537.126602943	0.9496	0.906256	0.0622097	1	0.635002	1	0.150684	1
chr6.126604911.126605293	0.976753	0.775472	0.39054	1	-0.0518076	1	0.359398	1
chr6.126609137.126609844	1.28474	0.160894	0.860788	1	0.634228	1	0.977638	0.978087
chr6.126610295.126611340	0.122788	1	-0.0934176	1	-0.0800789	1	-0.410616	1
chr6.126613235.126614125	0.814784	1	0.915189	1	0.895484	1	0.624091	1
chr6.126618437.126619067	-0.14335	1	0.0948865	1	0.30079	1	0.7117	1
chr6.126623404.126623805	0.363691	1	-0.263405	1	0.166198	1	0.211355	1
chr6.126629474.126629923	-1.48519	0.124482	-1.60083	0.0285032	-1.52454	0.0579249	-1.98295	0.00687234
chr6.126631326.126631806	-0.711426	1	-1.77596	0.0132922	-1.76162	0.0210355	-2.00538	0.012307
chr6.126632837.126633632	0.455957	1	0.337205	1	0.124688	1	0.641681	1
chr6.126642821.126643422	0.0567432	1	-0.163981	1	0.058999	1	-0.0623103	1
chr6.126643692.126646504	0.389772	1	-0.14954	1	0.0877305	1	0.242822	1
chr6.126657890.126658592	-3.25259	2.61527e-09	-3.06459	7.74478e-12	-2.78545	6.66628e-09	-3.81341	3.79184e-14
chr6.126660920.126661677	-2.61999	0.000783003	-1.69054	0.0256217	-2.1789	0.000795085	-2.34687	0.000866697
chr6.126666114.126666691	-0.177611	1	0.381621	1	0.347502	1	0.712286	1
chr6.126668828.126670159	-2.73897	1.2136e-07	-2.86506	1.29851e-11	-2.27795	1.7201e-06	-3.43979	2.64761e-13
chr6.126670654.126671217	-0.165181	1	-0.234175	1	0.108201	1	-0.977428	1
chr6.126674189.126674490	-1.20281	0.767683	-1.2167	0.802004	-1.29345	0.656732	0.161686	1
chr6.126684982.126685748	-3.32171	1.32561e-11	-3.36027	4.24868e-17	-2.77296	1.44878e-10	-4.27765	5.3347e-20
chr6.126689033.126689648	-1.26155	0.43557	-1.15268	0.5338	-0.409956	1	0.481639	1
chr6.126699503.126700432	0.460867	1	0.18889	1	0.381644	1	0.0596942	1
chr6.126701273.126701708	0.859182	0.985167	0.731452	1	0.984109	0.879411	1.19507	0.588516
chr6.126701822.126702580	-0.552898	1	-0.740466	1	-0.603862	1	-0.58787	1
chr6.126704357.126704942	0.0137294	1	-0.205658	1	-0.100699	1	-0.390897	1
chr6.126705884.126706903	0.503599	1	0.159116	1	0.328014	1	0.367544	1
chr6.126711930.126713126	1.67327	0.00271567	1.30421	0.0750905	1.49881	0.0123432	1.3194	0.106336
chr6.126716707.126717236	0.157666	1	0.341529	1	0.838227	1	0.108823	1
chr6.126718103.126719841	0.251431	1	-0.18381	1	-0.0906699	1	-0.272787	1
chr6.126723273.126723862	-0.315551	1	-0.121041	1	0.49394	1	0.578412	1
chr6.126728456.126729284	0.129334	1	0.17468	1	0.414991	1	0.343543	1
chr6.126731667.126732120	0.824167	1	0.517025	1	0.763234	1	0.595058	1
chr6.126732430.126733060	0.100596	1	0.0243004	1	0.305595	1	-0.151382	1
chr6.126735337.126736186	0.0309517	1	0.182372	1	0.654251	1	0.635546	1
chr6.126737039.126737488	0.198693	1	0.0866016	1	-0.0025563	1	-0.475678	1
chr6.126739359.126740995	-0.489343	1	-0.359897	1	-0.267177	1	-0.410468	1
chr6.126742548.126742979	-1.09693	0.685023	-1.49259	0.167365	-0.765666	1	0.827104	1
chr6.126745728.126746385	0.475895	1	0.117332	1	0.365221	1	-0.082433	1
chr6.126746495.126747237	0.241761	1	-0.2531	1	-0.518539	1	-2.38076	0.106528
chr6.126759534.126759766	-0.54514	1	-0.965452	1	-0.987921	1	-0.0980222	1
chr6.126761184.126762198	-3.44107	6.5613e-13	-3.12707	1.6785e-14	-2.75899	2.94227e-10	-3.68612	1.87491e-16
chr6.126764416.126765012	0.326808	1	-0.285194	1	-0.0241004	1	-0.0309206	1
chr6.126766455.126767103	-3.96311	3.17542e-16	-2.80844	7.57428e-12	-2.32692	2.95126e-07	-3.42422	1.16722e-14
chr6.126767998.126768535	-1.50506	0.0390525	-0.39968	1	-1.08688	0.378316	-1.10776	0.524096
chr6.126768929.126769853	0.388177	1	0.0717151	1	-0.0494392	1	-0.36834	1
chr6.126770127.126770800	0.957594	0.731116	0.294943	1	0.665761	1	0.450498	1
chr6.126772130.126772927	-2.98427	1.16098e-08	-0.795398	1	-1.73844	0.00279507	-1.87473	0.00180979
chr6.126773795.126774668	-2.19951	0.000156979	-2.46378	1.67104e-07	-2.14009	4.22497e-05	-2.82651	3.03113e-08
chr6.126783312.126784552	-1.03839	0.54573	-0.689706	1	-0.36461	1	-0.682653	1
chr6.126791762.126792521	0.0557164	1	0.243762	1	-0.215648	1	-0.567425	1
chr6.126792931.126793716	0.442458	1	-0.351819	1	0.0542095	1	-0.0713543	1
chr6.126802799.126803424	0.286871	1	-0.130589	1	0.157937	1	0.401594	1
chr6.126807914.126809095	-0.519714	1	-0.118743	1	-0.115508	1	-0.0141186	1
chr6.126822927.126824555	0.333231	1	0.647887	1	0.718508	1	1.18291	0.130762
chr6.126830083.126830472	-0.806706	1	0.0323523	1	-0.112228	1	1.26305	0.887663
chr6.126848503.126849810	-0.273253	1	0.0298005	1	-0.121407	1	-0.36697	1
chr6.126852876.126853709	1.35592	0.0729614	1.01229	0.607411	1.35751	0.0700588	1.11367	0.496159
chr6.126877721.126877981	1.74815	0.113815	1.11536	1	1.00351	1	0.411385	1
chr6.126888150.126888499	-2.26941	0.0417702	-0.216278	1	-1.42641	0.359072	-1.1243	1
chr6.126910756.126911087	-2.24147	0.0414745	-3.34823	1.206e-05	-2.93336	0.000464631	-3.39007	0.000331866
chr6.126921211.126921989	0.0246938	1	-0.239718	1	-0.216729	1	-0.560653	1
chr6.126939260.126940887	-0.398225	1	-0.377413	1	-0.432172	1	-0.503926	1
chr6.126948158.126948766	1.08831	0.664519	0.533906	1	0.842924	1	0.28459	1
chr6.126955587.126956071	0.452386	1	0.386101	1	0.137237	1	-0.121664	1
chr6.126961314.126961912	0.0236174	1	0.848258	1	1.42396	0.465478	1.25489	0.937879
chr6.126966071.126967146	0.452469	1	0.834223	1	1.21663	0.299691	0.709851	1
chr6.126969187.126969659	0.0757301	1	-0.403893	1	-0.368789	1	-1.12221	1
chr6.126982816.126983259	-3.3764	0.00181942	-2.77198	2.59914e-05	-2.01388	0.0108441	-2.69025	0.00109284
chr6.127034495.127035431	0.120007	1	0.0232091	1	-0.0288703	1	-0.0288488	1
chr6.127035989.127036496	0.719023	1	0.522664	1	0.859396	1	0.73237	1
chr6.127040280.127041013	0.708647	1	0.479279	1	0.640193	1	0.0120466	1
chr6.127059834.127060393	0.240791	1	0.22141	1	0.435037	1	0.218801	1
chr6.127063692.127065732	0.0718435	1	-0.102347	1	0.0417553	1	-0.618505	1
chr6.127068000.127068221	0.940527	0.946747	0.86449	1	0.130189	1	-0.170443	1
chr6.127079592.127080772	0.883662	0.390878	0.544944	1	0.415367	1	0.362896	1
chr6.127086424.127087276	1.42064	0.0382076	0.859532	1	0.824764	1	0.85763	1
chr6.127094263.127095066	1.06293	0.387799	0.658978	1	0.393344	1	0.257676	1
chr6.127101915.127102426	2.54167	0.0279022	2.4758	0.0400035	2.42977	0.0491814	1.83279	0.460033
chr6.127103609.127104041	-1.06886	0.967187	-0.265152	1	0.132581	1	0.746436	1
chr6.127105970.127106533	2.09335	0.00296538	1.64516	0.0614917	1.71693	0.0383042	1.23826	0.626071
chr6.127108431.127110004	0.00655705	1	-0.247317	1	-0.164871	1	-0.156768	1
chr6.127122304.127123146	0.624917	1	0.0829722	1	-0.419978	1	-0.0872353	1
chr6.127130289.127131203	-0.136691	1	-0.102475	1	-0.14896	1	0.0237263	1
chr6.127133920.127134349	-1.25452	0.426729	-0.600969	1	-1.26089	0.374871	-1.07641	0.95556
chr6.127138990.127139361	-0.245904	1	-0.535886	1	0.192179	1	0.185546	1
chr6.127141966.127142888	0.496711	1	0.0239319	1	-0.110002	1	-0.127296	1
chr6.127147677.127148036	-0.304326	1	-0.242886	1	-0.556216	1	-0.859065	1
chr6.127149064.127150752	0.499731	1	0.402168	1	0.275541	1	0.092667	1
chr6.127150890.127151375	-0.748981	1	-0.0509505	1	-0.542787	1	-0.314402	1
chr6.127152277.127152775	-1.14665	0.333053	-0.616667	1	-0.743906	1	-0.670557	1
chr6.127153528.127153776	-0.235042	1	0.449007	1	0.396185	1	0.212835	1
chr6.127157081.127157817	-0.00101692	1	-0.282423	1	0.305284	1	-0.0571642	1
chr6.127162288.127163245	-1.31718	0.423075	-1.35371	0.303898	-1.05099	0.812968	-1.25615	0.673599
chr6.127170680.127171149	0.0886966	1	-0.349282	1	0.0462647	1	0.222785	1
chr6.127181000.127182003	-0.831638	1	-0.170433	1	-0.58884	1	-0.792379	1
chr6.127191537.127191927	1.29452	0.87419	-0.0939471	1	0.591705	1	0.681444	1
chr6.127218692.127219740	0.721641	1	0.193509	1	0.667191	1	0.0887398	1
chr6.127229332.127229677	1.77682	0.25132	0.471257	1	-0.242295	1	-0.659698	1
chr6.127235885.127237022	-0.83797	0.997484	-0.95447	0.893521	-0.548277	1	0.442498	1
chr6.127253971.127254294	-2.17314	0.042562	-2.13346	0.00437003	-1.95923	0.0202151	-2.15359	0.0223152
chr6.127265752.127267104	-0.23245	1	-0.12586	1	-0.610701	1	-0.971568	0.365875
chr6.127306891.127307650	-0.0393844	1	-0.264514	1	-0.15754	1	-1.57338	0.638925
chr6.127316864.127318020	1.89746	0.00717161	1.14961	0.570653	1.234	0.38009	0.902479	1
chr6.127319025.127319555	-0.212968	1	-0.962487	1	-0.610618	1	-0.329342	1
chr6.127324717.127325425	0.698789	1	0.170051	1	0.145761	1	0.0657079	1
chr6.127325918.127326691	-0.254615	1	-0.382	1	-0.357837	1	0.135946	1
chr6.127329812.127331085	0.084519	1	-0.100599	1	-0.150423	1	-0.191448	1
chr6.127336665.127338069	-1.39417	0.189148	-0.346119	1	-1.02755	0.720838	-1.44257	0.216101
chr6.127338312.127339160	0.848628	0.779942	0.154483	1	-0.0816694	1	0.140272	1
chr6.127348838.127349775	0.697584	1	-0.0151738	1	-0.0908921	1	-0.0380345	1
chr6.127356554.127356819	0.17447	1	0.0167301	1	0.380842	1	-1.41112	1
chr6.127359313.127359843	0.172757	1	-0.0913052	1	-0.375909	1	-0.553772	1
chr6.127374015.127374765	0.497879	1	0.518179	1	0.491956	1	0.195603	1
chr6.127379408.127380011	1.23482	0.150423	0.459255	1	-0.147747	1	-0.182105	1
chr6.127387151.127387611	2.46708	0.0143559	1.49334	0.584941	1.80901	0.227298	1.28122	1
chr6.127393835.127394553	1.56452	0.0699412	0.616232	1	0.718587	1	0.156481	1
chr6.127401742.127402039	-0.0769274	1	-0.444875	1	-0.0775295	1	0.355894	1
chr6.127403803.127405090	-2.01827	0.00114662	-0.457721	1	-1.37214	0.0604425	-0.492612	1
chr6.127405526.127406143	-2.40713	0.000398022	-0.593373	1	-1.49944	0.0455261	-1.62011	0.0405902
chr6.127416608.127416886	1.83317	0.513469	1.12375	1	1.65478	0.821084	-0.0862682	1
chr6.127424980.127425424	-0.817374	1	-0.698934	1	-0.866356	1	-1.12719	1
chr6.127426147.127426869	2.62929	9.58842e-05	1.53039	0.193234	1.17768	0.679462	0.722582	1
chr6.127430091.127430704	-0.141533	1	0.121746	1	-0.446749	1	0.968082	1
chr6.127439925.127441180	-0.098135	1	0.510954	1	1.02744	0.455817	1.43151	0.0381491
chr6.127446232.127447064	0.0700523	1	-0.0565882	1	-0.395185	1	-0.617993	1
chr6.127449667.127449884	-0.682574	1	0.258548	1	-0.127737	1	-0.569668	1
chr6.127453226.127454387	-0.864365	0.409862	-0.526123	1	-0.693947	1	-0.670538	1
chr6.127458681.127458996	-0.171291	1	-0.393699	1	-0.187074	1	0.474729	1
chr6.127466548.127467541	0.124529	1	0.695512	1	0.910493	0.845254	0.5736	1
chr6.127471335.127471582	-0.234208	1	-0.289332	1	-0.0314584	1	-1.12291	1
chr6.127473918.127474558	-0.938628	0.946776	-0.33146	1	-0.210963	1	0.828813	1
chr6.127491026.127491738	0.458068	1	0.107892	1	0.260865	1	-0.0703594	1
chr6.127493521.127494241	-0.197864	1	-0.22487	1	-0.369917	1	0.155064	1
chr6.127495573.127495827	2.04682	0.0294002	1.64947	0.20233	0.750673	1	1.11187	1
chr6.127496779.127498149	2.40426	1.22655e-06	1.47574	0.0356921	1.45444	0.0431012	1.13367	0.517228
chr6.127502223.127502980	0.591271	1	0.0984386	1	0.0680526	1	-0.302647	1
chr6.127521235.127521582	1.78261	0.105997	0.52164	1	0.36046	1	-0.813635	1
chr6.127521822.127522781	1.09103	0.471941	0.696205	1	0.287314	1	0.514138	1
chr6.127524333.127525211	0.903743	0.589692	0.347911	1	-0.0753113	1	0.155388	1
chr6.127529180.127530600	1.67364	0.020265	0.764657	1	0.778064	1	0.510112	1
chr6.127536864.127538499	1.20294	0.289289	0.818569	1	0.912858	0.978067	0.64444	1
chr6.127541677.127542601	0.295057	1	0.0137503	1	0.0157763	1	-0.505152	1
chr6.127560970.127562144	0.000263808	1	-0.0815282	1	-0.291873	1	-0.442622	1
chr6.127582383.127583359	0.165129	1	0.135553	1	0.140804	1	-0.100189	1
chr6.127584196.127585129	-0.192733	1	-0.113187	1	0.0393233	1	-0.0090173	1
chr6.127590022.127591126	2.1106	0.000323584	1.20512	0.348486	1.03736	0.655992	0.525776	1
chr6.127593577.127594011	-1.23056	0.414869	-0.161633	1	-0.843969	1	-0.837593	1
chr6.127594749.127595099	0.102185	1	0.343911	1	0.42615	1	0.452597	1
chr6.127596545.127597268	0.557804	1	0.632303	1	1.27873	0.633128	0.979503	1
chr6.127598792.127599995	0.789935	0.822926	0.629324	1	0.822196	0.880501	0.817561	1
chr6.127605056.127606044	0.741504	1	0.340954	1	0.660998	1	0.240892	1
chr6.127614033.127615006	0.104892	1	-0.0310552	1	0.141353	1	-0.0239184	1
chr6.127617654.127618104	1.01237	0.540706	0.78177	1	0.496757	1	0.0232059	1
chr6.127622796.127623504	1.74223	0.0103117	0.687618	1	0.82281	1	0.2777	1
chr6.127625078.127625642	0.171079	1	0.0389261	1	-0.0413854	1	-0.67004	1
chr6.127629171.127630043	-0.716681	1	0.201983	1	-0.752161	1	-0.805792	1
chr6.127630512.127631299	2.09905	0.0043701	1.47423	0.199462	1.52409	0.149577	1.0192	1
chr6.127640799.127641789	-1.20871	0.639104	-0.29216	1	-0.321617	1	-0.297133	1
chr6.127642391.127642669	-0.44158	1	0.653919	1	0.187255	1	0.0208356	1
chr6.127650600.127651180	-0.417171	1	-0.546276	1	0.0203144	1	0.238878	1
chr6.127657170.127657616	-0.117204	1	-0.0499754	1	0.0720416	1	-0.53164	1
chr6.127658924.127660228	0.0240631	1	-0.410002	1	-0.391403	1	0.743576	1
chr6.127661444.127662744	0.346554	1	0.0906945	1	0.335365	1	0.381953	1
chr6.127662866.127663909	0.597483	1	0.0912353	1	0.333425	1	0.557822	1
chr6.127668624.127669829	-0.0542028	1	-0.414342	1	0.425736	1	0.100399	1
chr6.127672513.127673021	-0.530272	1	-0.390769	1	-0.556221	1	-0.276349	1
chr6.127676714.127677350	-0.705248	1	-0.505864	1	-1.57816	0.201965	-0.640918	1
chr6.127678025.127679071	-0.0250143	1	-0.302229	1	-0.184466	1	-0.12075	1
chr6.127682733.127684194	1.49337	0.0472683	0.921156	0.990374	1.00182	0.699527	0.875824	1
chr6.127684905.127685564	0.289849	1	0.316438	1	-0.0223643	1	-0.112322	1
chr6.127692316.127692948	-1.03327	0.703738	-0.683553	1	-0.393785	1	0.413616	1
chr6.127693274.127695060	1.0606	0.193413	0.24055	1	0.440426	1	0.476488	1
chr6.127701020.127702728	1.38461	0.0166001	0.916644	0.65456	0.760308	1	0.374221	1
chr6.127708137.127708837	0.926272	0.69749	0.59996	1	0.683672	1	0.36702	1
chr6.127715520.127715864	-0.731956	1	-1.00792	1	-0.434434	1	-0.287188	1
chr6.127718717.127719089	0.127712	1	0.0582159	1	0.241244	1	0.558952	1
chr6.127719841.127720660	0.551104	1	0.10222	1	0.22716	1	-0.0686977	1
chr6.127722889.127723621	0.395936	1	0.509048	1	0.71536	1	0.789201	1
chr6.127724869.127725944	1.14392	0.548373	0.78288	1	0.0976532	1	0.0867933	1
chr6.127731511.127732277	0.546863	1	0.781323	1	0.871738	1	0.741184	1
chr6.127735187.127736948	1.28765	0.0237637	0.779215	1	0.774341	1	0.680632	1
chr6.127741865.127743017	0.729733	1	0.205063	1	0.325728	1	0.169829	1
chr6.127748744.127749895	0.409938	1	0.288101	1	0.535917	1	0.833973	1
chr6.127752717.127753026	-0.0281885	1	0.495633	1	-0.205994	1	-0.188919	1
chr6.127756799.127757298	0.331401	1	0.47425	1	0.339472	1	0.630697	1
chr6.127757466.127758088	2.01729	0.00272056	1.36212	0.227421	1.35834	0.222866	1.07328	0.919985
chr6.127758274.127758957	1.20302	0.448923	1.07249	0.835656	1.70284	0.0420872	1.26344	0.5635
chr6.127760622.127760905	-0.854135	1	-0.197684	1	-0.627992	1	-1.13157	1
chr6.127765622.127765896	0.364687	1	0.405125	1	0.767812	1	0.930957	1
chr6.127766232.127769438	0.85268	0.506112	0.536787	1	0.565432	1	0.546911	1
chr6.127769813.127770147	1.09179	0.512528	0.778709	1	0.871581	1	0.755168	1
chr6.127770548.127771254	-0.0744075	1	-0.196291	1	-0.138156	1	1.08932	0.423345
chr6.127789855.127790384	-0.371655	1	-0.284461	1	-0.609248	1	-0.383816	1
chr6.127803091.127803862	-2.1304	0.0233393	-0.210048	1	-1.22191	0.435367	-1.8681	0.0464834
chr6.127822667.127823174	0.569454	1	-0.98462	1	-0.778312	1	-0.335092	1
chr6.127839993.127841585	0.621982	1	0.00961256	1	0.621292	1	-0.14268	1
chr6.127851362.127852003	-1.71291	0.376945	-0.932653	1	-0.938564	1	-1.22459	1
chr6.127853351.127853701	0.616868	1	0.508104	1	0.866282	1	0.373218	1
chr6.127853864.127854561	1.11069	0.450808	0.691714	1	0.309052	1	0.44839	1
chr6.127855626.127856549	-1.23926	0.337372	-0.982173	0.836196	-0.873254	1	-1.07447	0.830158
chr6.127867256.127868434	-0.339188	1	-0.510392	1	-0.261401	1	-0.357111	1
chr6.127872469.127872893	-0.664533	1	-0.649416	1	-0.590633	1	-0.434085	1
chr6.127874050.127874612	-0.518821	1	-0.719565	1	-0.692882	1	0.26948	1
chr6.127876951.127877431	-0.51651	1	0.151528	1	-0.409404	1	-1.09532	1
chr6.127887321.127888642	0.264202	1	0.156682	1	-0.208249	1	-0.515954	1
chr6.127896917.127897964	2.98118	2.87516e-07	2.00177	0.00416921	1.54163	0.11346	1.28205	0.543465
chr6.127899233.127899761	0.123581	1	-0.0402429	1	0.0455022	1	-0.57354	1
chr6.127900008.127900668	0.839073	1	0.580097	1	0.340376	1	0.764727	1
chr6.127902407.127903113	0.260865	1	0.34721	1	0.321097	1	0.725039	1
chr6.127916720.127917648	1.87767	0.000845182	1.33626	0.0981889	1.49073	0.0282757	0.915238	1
chr6.127917805.127918058	0.0231574	1	-0.140337	1	-0.308217	1	-0.654936	1
chr6.127920570.127921171	0.0387158	1	-0.216211	1	-0.492694	1	-0.718873	1
chr6.127924747.127925305	-1.85305	0.0077788	-0.0134716	1	-1.30199	0.169065	-1.21571	0.429603
chr6.127925689.127926595	-1.05061	0.545888	-0.790519	1	-0.434199	1	-0.429008	1
chr6.127927608.127928008	0.233992	1	0.673838	1	0.7151	1	0.313962	1
chr6.127930835.127931070	1.66292	0.213982	0.736167	1	0.876531	1	0.665046	1
chr6.127932515.127933562	0.0862048	1	0.471047	1	0.680735	1	0.121972	1
chr6.127935119.127935826	0.0712603	1	-0.315961	1	-0.190991	1	0.558146	1
chr6.127944525.127945025	1.19711	0.71976	1.08477	1	1.18658	0.882207	0.00534118	1
chr6.127945667.127946463	0.281195	1	-0.0239668	1	-0.11941	1	-0.365334	1
chr6.127946978.127947686	0.643254	1	0.34672	1	-0.189454	1	-0.280956	1
chr6.127953901.127954393	0.690869	1	0.859437	1	0.803428	1	0.107114	1
chr6.127965396.127966322	-0.494221	1	-0.691762	1	-0.933448	0.540994	-0.174127	1
chr6.127969802.127970740	0.577818	1	0.143108	1	-0.0967978	1	-0.217433	1
chr6.127973617.127974627	-1.03961	0.419943	-0.399184	1	-0.931773	0.730314	-1.1945	0.325853
chr6.127975916.127976482	1.74009	0.0205813	0.616458	1	0.320283	1	0.0849554	1
chr6.127978795.127979247	0.100591	1	-0.131103	1	-0.177978	1	-0.798736	1
chr6.127980932.127981787	0.396946	1	0.351535	1	-0.2114	1	-0.273125	1
chr6.127982279.127982917	-0.610357	1	0.128761	1	-0.280071	1	-0.631087	1
chr6.127985206.127986064	-0.34457	1	-0.0347103	1	-0.318684	1	0.313878	1
chr6.127988823.127990344	-1.90539	0.00136879	-0.234118	1	-1.76444	0.00203763	-1.51099	0.048583
chr6.127994925.127995715	-0.499103	1	-0.275463	1	-0.317468	1	0.19808	1
chr6.127998105.127999415	1.14099	0.310051	0.63462	1	0.0884271	1	-0.348689	1
chr6.128000699.128001186	-0.775477	1	0.167261	1	-0.625863	1	-1.06331	1
chr6.128004111.128005292	-0.95371	0.609939	-0.384576	1	-0.305301	1	-0.0196559	1
chr6.128006097.128006850	-2.02707	0.00401441	-1.46891	0.024485	-1.1888	0.2087	-0.184016	1
chr6.128008106.128008610	-0.397556	1	0.250859	1	-0.257652	1	-0.645103	1
chr6.128010479.128012088	0.891809	0.434858	0.321019	1	-0.0989041	1	-0.0509265	1
chr6.128020154.128022067	-1.4952	0.00252345	-0.764792	0.996594	-0.837169	0.638508	-0.15169	1
chr6.128028201.128028468	0.316251	1	-0.000271683	1	-0.634876	1	-0.637069	1
chr6.128032286.128032918	0.16399	1	0.00915369	1	-0.0665166	1	-0.100312	1
chr6.128033096.128033644	0.703924	1	0.115526	1	-0.126667	1	-0.157294	1
chr6.128033869.128036350	0.191808	1	-0.126214	1	-0.300676	1	-0.0952901	1
chr6.128046658.128047135	-1.32299	0.612753	-1.02713	1	-0.914511	1	-1.29546	0.864913
chr6.128047285.128048315	-0.540492	1	-0.667766	1	-0.472506	1	-1.40898	0.391233
chr6.128052999.128053758	-0.0741139	1	-0.172001	1	-0.601486	1	-0.831114	1
chr6.128054096.128054567	-0.210078	1	0.0391379	1	-0.168532	1	-0.189867	1
chr6.128057861.128059356	1.09292	0.225725	0.602435	1	0.329222	1	0.380154	1
chr6.128063401.128063883	-0.161455	1	-0.406127	1	-1.00757	0.735016	-1.26586	0.434096
chr6.128065305.128065811	-1.80917	0.278934	-0.955446	1	-1.12445	1	-1.42624	0.834552
chr6.128066024.128067137	-0.133727	1	0.304888	1	-0.186643	1	-0.116249	1
chr6.128067260.128067781	-0.199067	1	-0.648995	1	-0.184364	1	0.0078319	1
chr6.128070773.128071571	-1.20251	0.168236	-0.941482	0.578141	-1.11215	0.204869	-0.228827	1
chr6.128073960.128074822	-0.456345	1	-0.139971	1	-0.379238	1	0.255919	1
chr6.128076671.128077287	-0.507159	1	0.0657457	1	-0.239781	1	-0.604732	1
chr6.128078222.128078958	-2.00335	0.0221295	-1.4501	0.156897	-1.77702	0.027303	-1.80852	0.0493933
chr6.128083960.128084484	-1.97369	0.0444628	-2.11875	0.00489623	-1.80497	0.0448034	-2.34734	0.00579565
chr6.128089657.128090157	-1.96061	0.00559035	-0.44598	1	-1.05802	0.465064	-1.05914	0.686611
chr6.128091223.128092152	-0.958975	0.406365	-0.387134	1	-0.789992	0.97046	-1.19773	0.132025
chr6.128093733.128094966	-2.10895	0.00141508	0.0231505	1	-1.17531	0.353948	-1.15205	0.591283
chr6.128095130.128096902	-0.390195	1	0.266458	1	-0.729143	1	-0.759758	1
chr6.128099040.128099615	-0.944429	0.861159	0.423233	1	-0.555911	1	-0.37495	1
chr6.128102329.128103299	-1.2828	0.343273	-0.0840488	1	-0.569195	1	-0.757897	1
chr6.128104559.128105517	-1.33844	0.110537	-0.0634016	1	-1.16674	0.257525	-0.893546	1
chr6.128107482.128108255	-1.50391	0.283825	-0.636086	1	-1.05012	0.829335	-1.78232	0.126735
chr6.128108393.128109159	-2.44933	0.000514591	-0.0768196	1	-1.53422	0.0716177	-1.14966	0.698789
chr6.128113888.128114409	-0.924938	0.956713	-0.924055	1	-0.403503	1	0.419151	1
chr6.128114983.128115879	0.351863	1	0.20953	1	0.27034	1	0.225415	1
chr6.128119676.128120431	-3.18186	7.48853e-08	-0.756783	1	-1.92782	0.000749147	-1.36859	0.174021
chr6.128120816.128121231	-0.517054	1	0.0632803	1	-0.476886	1	-0.704934	1
chr6.128121733.128122522	-2.11087	0.00766642	-0.222153	1	-1.2287	0.394523	-1.22004	0.612424
chr6.128123418.128123986	-2.5584	0.00121479	0.039091	1	-1.50208	0.157177	-1.46213	0.316515
chr6.128126659.128127144	-1.44557	0.159713	-0.791638	1	-1.29463	0.236699	-2.06983	0.00516963
chr6.128130450.128131150	-2.95629	6.02311e-09	-1.37559	0.05607	-2.11947	1.27158e-05	-2.50809	3.02879e-07
chr6.128131628.128132033	-4.08785	1.1411e-06	-1.99976	0.00546398	-1.98421	0.00769702	-3.3842	6.1099e-07
chr6.128133786.128134493	-0.400679	1	0.400386	1	-0.447579	1	-0.608857	1
chr6.128135423.128136201	0.214622	1	0.517756	1	0.0814457	1	0.183751	1
chr6.128142333.128144277	-1.18329	0.0405637	-0.66118	1	-1.22599	0.0203262	-1.24566	0.0331099
chr6.128145706.128146116	-0.0975507	1	-0.182352	1	-0.381385	1	-0.589052	1
chr6.128155139.128155607	-0.114269	1	-0.0507916	1	0.00516934	1	-0.618342	1
chr6.128157554.128159912	0.229735	1	-0.0249416	1	-0.180927	1	-0.284285	1
chr6.128165461.128167487	1.08205	0.482568	0.583906	1	-0.0375141	1	-0.160868	1
chr6.128168931.128169705	0.0947425	1	-0.138227	1	-0.353743	1	-0.2368	1
chr6.128177247.128178450	-0.801269	1	-0.188203	1	-0.613257	1	-1.12687	0.868104
chr6.128182936.128183352	0.0106403	1	0.208726	1	0.308313	1	-0.562515	1
chr6.128183530.128184137	0.961197	0.619089	0.38701	1	0.306973	1	0.163676	1
chr6.128199972.128201602	-0.93057	0.212555	-0.909015	0.313721	-1.0258	0.0899986	-0.853797	0.671929
chr6.128222663.128223009	1.28661	0.801336	0.335542	1	0.710579	1	-0.154005	1
chr6.128225415.128225749	-0.321455	1	-0.658103	1	-0.646107	1	-0.113775	1
chr6.128227346.128228095	-0.554824	1	-0.0560478	1	-0.381389	1	-0.485093	1
chr6.128233983.128234920	0.502802	1	0.176956	1	-0.205872	1	-0.195765	1
chr6.128245983.128246487	-1.83823	0.198673	-0.989467	1	-0.923517	1	0.328145	1
chr6.128249479.128250110	-0.401613	1	-0.487989	1	-0.00923981	1	-0.944545	1
chr6.128255272.128255767	-0.550437	1	-0.599358	1	-0.331086	1	-0.352872	1
chr6.128275391.128276107	-2.22939	0.00545788	-0.104791	1	-1.22065	0.350996	-1.49352	0.170823
chr6.128277166.128277807	0.637199	1	0.253957	1	0.466952	1	0.422949	1
chr6.128282137.128282461	-1.89663	0.113904	-0.202386	1	-1.15861	0.698721	-0.995325	1
chr6.128285543.128286429	-1.29555	0.283663	-0.844703	1	-0.4443	1	-0.050858	1
chr6.128299349.128301215	0.0129124	1	0.0840589	1	-0.0287888	1	0.177289	1
chr6.128308399.128308672	-0.533032	1	-0.421629	1	-0.944946	1	-1.05738	1
chr6.128318222.128318951	-0.0661955	1	0.0250474	1	-0.219298	1	-0.311377	1
chr6.128332479.128332896	0.025323	1	-0.0357138	1	-0.397376	1	-0.835772	1
chr6.128334304.128335097	-0.130374	1	-0.245362	1	-0.298534	1	-0.520994	1
chr6.128335688.128336267	0.188536	1	0.571512	1	0.427024	1	-0.0469827	1
chr6.128338860.128339420	-1.05073	0.611724	-0.143816	1	-0.830761	1	-1.17446	0.642506
chr6.128339513.128340156	1.89975	0.00270072	1.61076	0.0243466	0.92356	0.971531	0.684422	1
chr6.128344397.128344809	0.679215	1	0.996118	1	0.652046	1	0.00145814	1
chr6.128346290.128347936	0.624428	1	0.88126	0.624364	0.797411	0.892207	0.540182	1
chr6.128349555.128350193	-2.53882	9.17449e-06	-0.581463	1	-1.59718	0.0164445	-1.8942	0.00261909
chr6.128351575.128351869	-1.70213	0.300844	-0.0577614	1	-0.100685	1	0.623719	1
chr6.128355062.128356384	-1.07316	0.061232	-0.763624	0.910498	-1.00967	0.118108	-0.955899	0.334683
chr6.128359087.128359334	-0.382254	1	-0.123418	1	-0.262906	1	-0.476125	1
chr6.128361842.128363420	-1.06063	0.0990778	-0.759785	0.997813	-1.01184	0.154354	-1.36175	0.00426351
chr6.128374764.128376843	-3.12957	2.40152e-15	-2.41701	7.90439e-13	-2.06159	3.02713e-08	-2.65664	6.16171e-13
chr6.128380853.128381124	0.907702	0.981967	0.670116	1	0.455723	1	0.367	1
chr6.128397568.128398190	-1.01026	0.964672	-0.237973	1	-0.060562	1	-0.446922	1
chr6.128399178.128400361	0.967068	0.43293	0.751177	1	0.844728	0.895999	0.773012	1
chr6.128400482.128400712	1.18323	0.788314	1.00702	1	1.15978	1	0.0704942	1
chr6.128400968.128402489	1.22105	0.192695	0.877976	1	0.84249	1	0.565727	1
chr6.128409522.128411808	0.795265	0.668433	0.434345	1	0.234079	1	0.262014	1
chr6.128420828.128421780	0.556985	1	0.405435	1	0.317814	1	0.610354	1
chr6.128423878.128425382	-1.01974	0.114028	-0.633165	1	-0.835434	0.561534	-0.741943	1
chr6.128437479.128439266	-1.24668	0.01974	-0.628557	1	-0.9555	0.307635	-0.961417	0.462632
chr6.128445668.128446847	-0.982155	0.332485	-0.428334	1	-0.821845	0.80739	-1.09427	0.243519
chr6.128455665.128456879	0.375726	1	0.0149327	1	-0.318054	1	-0.140132	1
chr6.128460032.128460749	0.764218	1	0.149634	1	0.395434	1	-0.0360721	1
chr6.128463263.128463683	-0.0407228	1	0.450175	1	-0.29003	1	-0.939055	1
chr6.128469398.128469961	0.187365	1	0.445439	1	0.0276166	1	0.0973646	1
chr6.128476973.128477299	-0.91029	1	0.431966	1	0.241194	1	0.540096	1
chr6.128479523.128480602	-1.08283	0.0364117	-0.935675	0.181045	-1.22926	0.00249579	-1.25907	0.0038036
chr6.128490767.128491322	-0.736107	1	-0.654085	1	-0.0744842	1	0.378161	1
chr6.128491782.128492224	-1.47467	0.278687	-1.36767	0.269721	-1.47216	0.187814	-2.0325	0.0368249
chr6.128495108.128496047	0.5402	1	0.403942	1	-0.0632252	1	-0.274373	1
chr6.128504582.128506206	-0.643428	1	0.021527	1	0.0945522	1	-1.21064	0.811212
chr6.128542615.128543908	1.19591	0.153975	0.899502	0.868246	0.501149	1	0.491359	1
chr6.128545323.128546054	0.0663284	1	0.0867072	1	-0.290704	1	-0.612549	1
chr6.128584153.128584516	-2.5856	0.0118303	-0.85311	1	-0.762186	1	-2.04243	0.0345272
chr6.128589122.128589844	-2.42263	1.42746e-05	-1.90328	3.26625e-05	-2.28932	3.5775e-07	-2.15058	1.92848e-05
chr6.128596414.128597870	-1.39585	0.014313	-0.721555	1	-0.732856	1	-0.809691	1
chr6.128602080.128603376	0.608786	1	0.258914	1	0.0596051	1	0.654047	1
chr6.128604505.128604853	-0.544251	1	-0.702053	1	-0.666232	1	-0.88347	1
chr6.128609455.128610110	-0.210189	1	-0.337605	1	-0.380647	1	-0.856393	1
chr6.128622558.128623430	-1.23531	0.750363	-0.633876	1	-0.298534	1	-1.32294	0.899677
chr6.128624306.128624861	-1.03738	1	-0.59334	1	-0.901443	1	-1.30268	0.983912
chr6.128629728.128631120	-0.117255	1	-0.411607	1	-0.40695	1	-0.623162	1
chr6.128641221.128642014	-0.363073	1	0.0174924	1	-0.267625	1	-1.01865	1
chr6.128645429.128645710	-0.979283	1	-1.1278	1	-0.647292	1	0.348491	1
chr6.128648610.128648897	-1.19185	0.605497	-1.55924	0.137209	-0.944953	1	-1.14581	0.91447
chr6.128653760.128653996	-2.56065	0.565765	-1.12344	1	-1.24566	1	0.0582104	1
chr6.128661652.128663131	0.727646	0.911667	0.203356	1	0.0075089	1	0.531814	1
chr6.128708320.128708526	0.123985	1	-0.604729	1	-0.744089	1	-0.0624423	1
chr6.128736192.128736454	-1.17408	0.495015	-0.92865	1	-1.07709	0.625623	-1.67323	0.0962174
chr6.128753468.128755045	-0.00829987	1	-0.176589	1	-0.228062	1	-0.269484	1
chr6.128759884.128761395	-0.373766	1	-0.227532	1	-0.421668	1	-0.228967	1
chr6.128763689.128764588	-0.621541	1	-0.393685	1	-0.564729	1	-0.259223	1
chr6.128766849.128767246	-1.82807	0.00115101	-1.0201	0.412086	-1.30089	0.0544784	-2.01538	5.3863e-05
chr6.128769498.128770205	0.0343078	1	0.313628	1	0.570311	1	0.138387	1
chr6.128770999.128771353	-0.577803	1	0.606653	1	0.949457	1	0.370903	1
chr6.128793564.128794072	1.90667	0.1885	2.14817	0.10158	1.33595	0.854624	1.61377	0.658363
chr6.128798694.128799946	-0.540265	1	0.121311	1	-0.0740739	1	0.125633	1
chr6.128802565.128803510	-0.750692	0.766928	-0.539733	1	-0.715147	1	-0.306258	1
chr6.128805188.128805394	-0.933243	0.734642	-0.278777	1	-0.682398	1	-1.01746	0.874211
chr6.128808464.128808970	0.0525682	1	0.159804	1	-0.427884	1	-0.562266	1
chr6.128823453.128823893	-0.0554218	1	-0.0566702	1	-0.714706	1	-0.436234	1
chr6.128837462.128839802	-0.457134	1	-0.000250884	1	-0.322241	1	-0.245942	1
chr6.128842496.128844012	-0.864837	0.362479	-0.471485	1	-0.733052	0.970978	-0.612802	1
chr6.128844170.128844474	-0.389499	1	0.349445	1	0.262303	1	0.100795	1
chr6.128845320.128845699	-2.24004	6.82455e-06	-0.630073	1	-1.26774	0.0530972	-1.44071	0.020772
chr6.128849763.128850455	-0.764402	0.833101	-0.420366	1	-0.77921	0.902909	-1.37488	0.0108996
chr6.128852753.128853171	-1.37275	0.6473	-0.930919	1	-0.517574	1	-0.96072	1
chr6.128853832.128854743	-0.341453	1	-0.203606	1	-0.543378	1	-0.751145	1
chr6.128856231.128856649	-1.48387	0.34147	-0.549163	1	-0.0908805	1	0.26727	1
chr6.128877678.128878359	-1.10802	1	-0.634416	1	-0.358779	1	-0.919704	1
chr6.128890510.128891698	-1.54953	0.0139337	-1.27578	0.0232146	-1.62749	0.000521451	-0.711651	1
chr6.128931810.128932435	0.561883	1	0.24141	1	-0.0218441	1	0.69973	1
chr6.128941640.128942934	-1.59438	0.127012	-1.34936	0.238838	-1.31812	0.274256	-0.55849	1
chr6.128943262.128943514	-3.5858	0.263084	0.453831	1	-0.209101	1	-0.23207	1
chr6.128992295.128993594	-2.10402	0.000215767	-0.556294	1	-1.59539	0.00399476	-1.33246	0.0966342
chr6.128995938.128997301	-2.2008	0.000436658	0.140002	1	-0.851772	0.936952	-0.852416	1
chr6.129008088.129009054	-2.39814	0.00124459	-1.72984	0.00685593	-1.18435	0.313861	-0.0387169	1
chr6.129012178.129013549	-0.619343	1	0.486012	1	-0.382454	1	-0.252188	1
chr6.129030080.129031598	-0.158217	1	0.0856977	1	-0.379343	1	-0.422408	1
chr6.129033214.129033753	0.00454109	1	0.017677	1	-0.588426	1	-0.297434	1
chr6.129048912.129050105	-1.04743	0.408857	0.0597629	1	-0.649124	1	-0.725909	1
chr6.129051592.129052531	-1.83172	0.0339938	-1.28882	0.200466	-1.50367	0.063699	-0.518089	1
chr6.129065492.129065863	-1.71386	0.268427	-1.03136	1	-1.39131	0.483432	-0.514364	1
chr6.129066572.129067656	-0.329486	1	-0.0841973	1	-0.471314	1	-0.497466	1
chr6.129087990.129088628	0.16524	1	-0.235836	1	-0.158138	1	-0.140912	1
chr6.129094920.129095676	-0.487749	1	-0.390389	1	-0.804345	0.807076	-0.811718	1
chr6.129109183.129110002	-0.326051	1	0.46909	1	-0.117806	1	0.936819	1
chr6.129129122.129129647	0.307809	1	0.0154858	1	-0.332859	1	-0.339781	1
chr6.129155357.129156091	2.36164	0.00605565	2.36092	0.00472369	2.24158	0.0115407	1.24931	0.94485
chr6.129161697.129162426	-3.7354	2.09677e-09	-2.98315	8.23842e-11	-3.05799	3.31294e-10	-3.21597	1.08125e-09
chr6.129174428.129175375	-1.71591	0.223774	-0.210771	1	-0.18256	1	-0.440915	1
chr6.129180311.129181294	-0.276168	1	-0.130842	1	-0.628094	1	-0.613095	1
chr6.129181753.129182209	1.87985	0.00506219	1.19033	0.435229	0.953241	0.938523	0.543022	1
chr6.129182607.129183020	-0.835047	1	0.0274418	1	-0.509988	1	-0.177224	1
chr6.129214934.129215627	-3.65599	4.82024e-13	-2.74947	2.55111e-14	-2.55066	5.11497e-11	-3.61617	3.35616e-17
chr6.129224091.129225158	-0.0848235	1	-0.140166	1	-0.0152628	1	-0.141411	1
chr6.129229742.129230636	-1.66999	0.0532342	-0.548133	1	-0.516599	1	-0.610968	1
chr6.129232629.129233221	-0.799283	0.960036	-1.08692	0.32165	-0.842449	0.944539	-0.367431	1
chr6.129235940.129236221	-1.90672	0.0460391	-1.30139	0.208229	-1.58105	0.0523027	-1.76903	0.0451442
chr6.129236760.129237045	-0.445806	1	-0.363053	1	-0.458796	1	-0.99085	1
chr6.129237612.129238630	-0.291847	1	-0.248872	1	-0.359215	1	-0.0907338	1
chr6.129245810.129246070	0.988993	0.916133	0.48607	1	0.108842	1	0.181225	1
chr6.129248183.129248577	0.295369	1	0.100917	1	-0.346654	1	-0.857824	1
chr6.129254049.129255472	-0.457405	1	-0.312472	1	-0.591561	1	-1.44766	0.0298074
chr6.129255849.129256404	0.251295	1	-0.102679	1	-0.634034	1	-0.702205	1
chr6.129260117.129260345	-0.210543	1	-0.247688	1	-0.5709	1	-0.206236	1
chr6.129304090.129304663	-0.0811706	1	-0.194195	1	-0.494025	1	0.115661	1
chr6.129321544.129322004	-1.90749	0.241741	-0.620447	1	-0.534852	1	0.304488	1
chr6.129325959.129327237	-0.22115	1	-0.310795	1	-0.668345	1	-0.935216	0.558252
chr6.129333414.129334490	-0.840869	0.557192	-0.494805	1	-0.727808	1	-0.898229	0.657746
chr6.129349568.129350447	-0.645315	1	-0.607348	1	-0.44288	1	0.00570992	1
chr6.129350878.129351725	-1.79444	0.03839	-0.992024	0.721	-1.2534	0.223587	-0.41044	1
chr6.129365444.129366406	-0.818433	0.695794	-0.456093	1	-0.782665	0.928319	-1.18527	0.10207
chr6.129372875.129374519	-1.01	0.58468	-0.63734	1	-0.449742	1	-0.231645	1
chr6.129380175.129380970	-0.112427	1	-0.401134	1	-0.582025	1	0.374653	1
chr6.129384757.129385979	0.817827	0.878373	0.690627	1	0.690259	1	0.172444	1
chr6.129392998.129393627	-0.461616	1	-0.0681317	1	-0.511089	1	-0.697969	1
chr6.129399789.129400293	-0.770074	1	-0.76043	1	-1.1432	0.483378	-2.43438	0.00259089
chr6.129407025.129407656	-2.09544	0.0181525	-1.12228	0.513323	-1.01156	0.736687	-1.47977	0.186887
chr6.129422962.129424395	-1.49699	0.0122074	-1.11871	0.208187	-1.50977	0.0053333	-1.87005	0.000173995
chr6.129425079.129425568	-1.72059	0.330356	0.201307	1	0.25569	1	0.28844	1
chr6.129434236.129434600	-3.0184	0.00286582	-1.75679	0.0508323	-2.23741	0.0043139	-2.36681	0.00702494
chr6.129451086.129452590	0.560199	1	0.632184	1	0.301762	1	0.116067	1
chr6.129465177.129466051	-0.940775	0.926925	-1.0891	0.737738	-0.980157	0.945295	-1.17085	0.815809
chr6.129468365.129468962	0.107863	1	-0.0506123	1	0.0144921	1	-0.0324942	1
chr6.129476466.129477286	-0.928779	0.525287	-0.358284	1	-0.705079	1	-0.835098	1
chr6.129479803.129481133	0.322038	1	0.400615	1	0.209928	1	0.148702	1
chr6.129494916.129495275	-1.7939	0.0916098	-1.82756	0.0264696	-2.87902	6.67894e-05	-2.49034	0.00319136
chr6.129497862.129498186	-1.06231	0.806632	-1.49649	0.221188	-1.17217	0.648724	-1.25094	0.777091
chr6.129506766.129507733	-0.561737	1	-0.370754	1	-0.170675	1	-0.579484	1
chr6.129513329.129514113	-0.582593	1	-0.289304	1	-0.30681	1	-0.243412	1
chr6.129515091.129515407	-0.582829	1	0.170272	1	-0.774018	1	-0.494942	1
chr6.129517702.129518596	-0.281794	1	-0.546132	1	-0.672468	1	-0.600535	1
chr6.129532489.129534772	-1.03597	0.048588	-0.524833	1	-0.757494	0.730768	-0.768046	0.932634
chr6.129535374.129535893	-0.744487	1	0.147211	1	0.0743689	1	0.334444	1
chr6.129542549.129544718	-0.744983	0.659867	-0.321439	1	-0.644091	1	-0.710671	1
chr6.129557359.129558180	-1.12491	0.386593	-0.873166	0.992787	-0.633735	1	0.0293837	1
chr6.129558987.129559948	-1.4225	0.00105431	-0.903734	0.288084	-1.27179	0.00222709	-1.41368	0.00056793
chr6.129565717.129566324	-1.73719	0.0799891	-0.87373	1	-0.922355	0.911705	0.10707	1
chr6.129571386.129571913	-1.35097	0.558305	-1.37619	0.43953	-0.750718	1	-0.0558854	1
chr6.129575069.129575999	-0.581669	1	-0.32516	1	-0.98924	0.349144	-0.917834	0.773285
chr6.129581037.129581816	-0.844049	0.675772	-0.615185	1	-0.872977	0.619043	-1.16627	0.14849
chr6.129583010.129583602	-1.61796	0.31491	-0.774426	1	-0.649132	1	0.182887	1
chr6.129591580.129591841	-1.73954	0.342835	-1.26105	0.687738	-0.876041	1	-2.3747	0.0888567
chr6.129599669.129600195	0.149669	1	-0.294448	1	-0.510419	1	-0.0634019	1
chr6.129636356.129637570	-1.78535	0.0598238	-1.4053	0.165996	-1.07628	0.64778	-0.169858	1
chr6.129713618.129714225	-2.40341	0.0110844	-1.69502	0.0362042	-1.36605	0.228473	-2.72253	0.000654065
chr6.129740398.129740654	-4.33019	0.096751	-0.646522	1	-0.347998	1	0.335221	1
chr6.129909224.129910063	-0.961156	1	-0.696724	1	-1.08917	1	-0.949533	1
chr6.130303992.130304403	-1.16314	1	-1.01084	1	-1.36595	0.852653	0.4499	1
chr6.130343720.130343980	0.405171	1	-2.04047	1	-1.81699	1	1.19648	1
chr6.130404681.130405320	-0.293283	1	-1.00752	1	-1.2224	1	-0.655775	1
chr6.130428177.130428635	-2.08153	0.419216	-1.0827	1	-1.37876	0.83702	-0.303696	1
chr6.131290344.131290760	-0.217757	1	0.0154169	1	-0.35899	1	-0.449531	1
chr6.131292136.131293891	-1.36105	0.00142204	-0.502309	1	-0.822803	0.49644	-0.988834	0.181118
chr6.131328290.131329080	-1.68322	0.252426	-0.435245	1	-1.28299	0.469728	-0.164004	1
chr6.131353285.131354189	-0.970684	0.0817863	-0.599066	1	-0.782671	0.481857	-0.553854	1
chr6.131360725.131361522	-0.990492	0.861544	-0.761873	1	-0.779911	1	-1.3025	0.592475
chr6.131366875.131367878	-0.97089	0.291188	-0.717143	1	-0.925307	0.381523	-1.30833	0.0195702
chr6.131368089.131368777	-1.07857	0.631674	-0.699362	1	-0.835407	1	-0.572977	1
chr6.131374612.131376290	-0.747372	1	-0.271265	1	-0.258584	1	-0.881976	1
chr6.131381916.131382978	-1.47814	0.00622582	-0.26229	1	-0.669307	1	-0.4764	1
chr6.131387056.131389085	-1.32576	7.2712e-05	-0.832042	0.291188	-1.11987	0.00234061	-1.05788	0.0189657
chr6.131393982.131395406	-0.778375	1	-0.0519737	1	-0.136374	1	-0.461365	1
chr6.131402301.131403459	-1.68875	0.0638044	-1.25122	0.230107	-1.42156	0.0962812	-1.02269	0.896145
chr6.131404390.131404660	-0.936635	1	-0.13601	1	-1.60883	0.772022	-0.960713	1
chr6.131406065.131406357	-2.53324	0.00729304	-1.10207	0.638184	-1.97698	0.00823085	-1.50239	0.224501
chr6.131417013.131417641	-1.13101	0.837273	-1.18867	0.816582	-1.61735	0.267382	-1.19291	1
chr6.131418504.131419318	-1.96075	5.30914e-07	-1.16908	0.0187596	-1.70804	1.04471e-06	-1.97506	2.59863e-08
chr6.131421632.131421918	-1.61213	0.0101226	-1.24057	0.0766444	-1.19716	0.115858	-2.02474	6.86895e-05
chr6.131433044.131434682	-0.358341	1	-0.2731	1	-0.570337	1	-1.14841	0.0882404
chr6.131459387.131459742	0.769551	1	0.0947093	1	-0.788661	1	-0.31306	1
chr6.131466727.131467193	0.343815	1	-0.177023	1	-0.587462	1	-0.774002	1
chr6.131513384.131513947	-1.0139	0.577748	-1.0478	0.499442	-1.28945	0.138795	-1.34917	0.191541
chr6.131519663.131520391	-3.95744	1.12781e-08	-2.83309	5.86373e-09	-2.50529	1.84813e-06	-3.52505	4.38585e-10
chr6.131712591.131713138	0.540387	1	0.146357	1	0.108095	1	0.162042	1
chr6.131785127.131785535	-0.563299	1	1.48752	1	0.725391	1	2.05599	1
chr6.131880110.131880881	-1.47376	0.414361	-0.675304	1	-0.786664	1	0.668366	1
chr6.131892817.131893046	-0.923382	1	-0.128787	1	-0.971797	1	-0.302053	1
chr6.131993706.131994069	-1.47808	0.699523	-2.20271	0.139338	-2.98093	0.0406559	-1.67688	0.725273
chr6.132049145.132049672	0.580444	1	0.809957	1	1.276	0.888057	1.57517	0.643045
chr6.132285502.132285935	-0.790345	1	-0.225706	1	-1.17278	1	0.874259	1
chr6.132435867.132436560	-0.250601	1	-0.564225	1	-0.669152	1	-1.91915	0.701369
chr6.132439674.132440467	-1.02148	1	-0.749128	1	-0.19739	1	0.0362945	1
chr6.132626990.132627194	-2.52991	0.701392	0.175226	1	0.435063	1	0.375998	1
chr6.132629204.132630246	-3.60699	4.81986e-05	-1.57208	0.0367323	-1.53383	0.0531299	-0.0922117	1
chr6.132649471.132649896	0.466478	1	0.0669908	1	-0.10099	1	-1.02868	1
chr6.132667167.132667750	-0.745149	1	0.274622	1	0.708684	1	0.825776	1
chr6.132691130.132691557	-1.16545	1	-0.0944714	1	-0.486574	1	-0.284257	1
chr6.132749820.132750741	-1.34635	0.451824	-0.962988	1	-1.02767	0.871399	0.0161656	1
chr6.132862508.132863496	-0.863451	1	-0.368944	1	-0.434381	1	0.405739	1
chr6.133042297.133043018	-0.239285	1	-0.839044	1	-0.161135	1	-0.154186	1
chr6.133104752.133106190	-1.40878	0.000174358	-0.876029	0.319012	-1.1492	0.00819953	-1.16569	0.0141864
chr6.133171377.133171628	-1.60644	0.206331	-1.16794	0.5338	-0.958031	0.955331	-0.310335	1
chr6.133205699.133206658	-0.591705	1	-0.245822	1	-0.757155	1	-0.768092	1
chr6.133269782.133270172	-2.17056	0.359867	-3.45529	0.0174745	-2.40702	0.125857	-0.336687	1
chr6.133338605.133339042	-1.05056	0.834343	-0.319616	1	-0.723738	1	0.0127554	1
chr6.133359265.133359690	-2.64274	0.0625298	0.269771	1	-0.870506	1	-1.07129	1
chr6.133431726.133431994	-1.75834	0.806747	-1.24671	1	-1.05642	1	-0.37775	1
chr6.133510652.133510995	-2.87125	0.172226	-1.84322	0.279767	-3.02577	0.0296803	-0.2833	1
chr6.133581624.133582371	-1.84648	0.315741	-1.86378	0.16529	-1.72767	0.27202	-1.35326	0.918471
chr6.133601390.133601780	-2.11607	0.234545	-1.71424	0.221434	-0.779083	1	0.185228	1
chr6.133635374.133636026	-1.86003	0.316621	-1.48107	0.503966	-1.4892	0.506318	0.533908	1
chr6.133699951.133700934	-1.06258	0.943741	-1.41768	0.484097	-0.778409	1	-0.546649	1
chr6.133701726.133702344	-0.820959	1	-0.536218	1	-0.504708	1	-0.286252	1
chr6.133706601.133707223	-0.276809	1	-0.189325	1	-0.58697	1	-0.283849	1
chr6.133727816.133728439	0.68965	1	0.555551	1	0.152327	1	0.298386	1
chr6.133729023.133729634	-1.75061	0.788487	-0.130014	1	-0.29332	1	0.69347	1
chr6.133812375.133812863	0.170025	1	-0.177268	1	-0.494123	1	-0.19811	1
chr6.133841382.133841622	-0.25289	1	-1.09079	1	0.0584236	1	-0.722146	1
chr6.133875901.133876507	-0.525332	1	-0.0522947	1	-0.734913	1	-0.76954	1
chr6.133904386.133904951	-0.450375	1	-0.0712154	1	-0.604898	1	-0.727013	1
chr6.133929045.133929361	-3.75647	0.190822	-2.04278	0.668316	-0.367747	1	-1.5851	1
chr6.133935500.133936010	-0.601524	1	0.305505	1	-0.0631483	1	-0.0242768	1
chr6.133959939.133961206	-0.133064	1	-0.218279	1	-0.408219	1	-0.650351	1
chr6.133967909.133968219	-0.0909653	1	0.835771	1	0.289559	1	-0.285538	1
chr6.133972103.133972450	-0.523611	1	-0.257057	1	-0.408807	1	-0.427425	1
chr6.133982902.133984124	0.197436	1	0.704501	1	0.198905	1	0.235646	1
chr6.133984620.133985684	-0.589011	1	-0.207038	1	-0.706721	1	-1.2734	0.27487
chr6.133986242.133986454	-0.303515	1	-0.259561	1	-0.310379	1	-1.65885	0.2826
chr6.133991451.133992364	-1.76427	0.0654703	-1.43788	0.0987176	-0.810789	1	-0.649529	1
chr6.134002684.134003354	-0.717189	1	0.656096	1	-0.440552	1	-0.935029	1
chr6.134015870.134016169	-1.11584	1	-0.435708	1	-0.290749	1	-0.330806	1
chr6.134034512.134036706	-1.1148	0.0264988	-0.451035	1	-0.869726	0.360945	-0.815993	0.784735
chr6.134041022.134041270	-0.192544	1	-0.103924	1	-0.535063	1	-0.672121	1
chr6.134041569.134042434	-0.118113	1	0.606283	1	0.298099	1	-0.14419	1
chr6.134043971.134045032	-1.94522	0.0054381	-0.798809	1	-1.2297	0.148449	-1.51458	0.0420865
chr6.134049229.134050771	-1.00097	0.366826	-0.835727	0.772781	-0.862961	0.643534	-0.745438	1
chr6.134051848.134052551	-2.63084	0.000198609	-1.01076	0.798296	-1.65627	0.0284232	-1.95314	0.00762733
chr6.134056707.134057002	-2.30513	0.419163	-0.308735	1	-0.0945022	1	-0.647661	1
chr6.134057172.134057972	0.293234	1	0.172073	1	0.262118	1	0.254842	1
chr6.134058791.134060322	-1.08151	0.323227	-0.808247	1	-0.756051	1	-1.24901	0.153588
chr6.134068437.134068984	1.47048	0.0977772	0.828118	1	0.169197	1	0.28497	1
chr6.134078756.134079797	-0.0486879	1	-0.10801	1	-0.175033	1	-0.615626	1
chr6.134080118.134081374	-0.552124	1	0.202747	1	0.0603202	1	-0.126022	1
chr6.134086809.134087962	0.195791	1	0.65716	1	-0.191099	1	-0.112545	1
chr6.134089114.134090305	0.516909	1	0.73785	1	-0.0941434	1	-0.2398	1
chr6.134091238.134091909	-2.61583	0.000162461	-0.113926	1	-1.42293	0.0966204	-1.23125	0.440963
chr6.134093874.134094722	-1.22485	0.302477	-1.17039	0.327336	-1.21289	0.266562	-1.98437	0.00451965
chr6.134099907.134100519	0.85284	1	0.34113	1	0.580534	1	0.314812	1
chr6.134105318.134106191	-0.956967	0.542328	-0.629142	1	-1.07482	0.30687	-1.3148	0.114794
chr6.134107438.134108037	-0.965759	0.548612	-1.05002	0.388549	-1.57038	0.00736501	-2.00926	0.000359206
chr6.134111437.134112184	-0.889715	0.987856	-0.436719	1	-0.825919	1	-0.468314	1
chr6.134115776.134116575	-0.148342	1	-0.0625936	1	-0.307894	1	-1.11336	1
chr6.134118726.134119640	-0.778261	1	-0.00604049	1	-0.311887	1	-0.0289304	1
chr6.134127435.134129202	0.256094	1	0.492313	1	-0.0992665	1	0.107775	1
chr6.134132962.134133248	0.844415	1	0.0705115	1	-0.388198	1	-1.26945	1
chr6.134138228.134138879	1.23698	0.469293	0.941923	1	0.1541	1	0.0534381	1
chr6.134140831.134142132	-0.990754	0.608907	-0.15893	1	-0.360502	1	-0.349976	1
chr6.134143687.134144925	0.549339	1	0.579734	1	0.493861	1	0.321747	1
chr6.134147328.134148612	-0.279276	1	0.323588	1	-0.101427	1	-0.1611	1
chr6.134149491.134150010	-2.814	1.26402e-07	-3.04225	5.59785e-14	-2.56045	5.18992e-09	-2.89492	7.31797e-10
chr6.134151110.134152968	-1.40897	0.00865655	-0.721594	1	-0.870708	0.553475	-0.0159915	1
chr6.134157600.134158830	-1.0193	0.600289	-0.137504	1	-0.571017	1	-0.27322	1
chr6.134161014.134161310	0.253396	1	0.0353459	1	0.185874	1	-0.152654	1
chr6.134164551.134165596	-0.572934	1	-0.104762	1	-0.592444	1	-0.0524978	1
chr6.134170093.134170626	-0.99106	0.715496	-0.107462	1	-0.736891	1	-0.689377	1
chr6.134171671.134172586	-2.11008	0.00546911	-0.5932	1	-1.04897	0.454911	-1.20975	0.34181
chr6.134173551.134174007	-1.38141	0.335581	-0.902353	1	-1.06956	0.700298	-0.981533	1
chr6.134174861.134175364	0.373756	1	0.233956	1	0.0655591	1	0.290432	1
chr6.134180055.134180439	-1.7379	0.257466	-0.0765304	1	0.0419458	1	0.516689	1
chr6.134181835.134183023	-0.101319	1	0.00484278	1	0.0893679	1	0.0113768	1
chr6.134189272.134191420	-2.27437	2.30848e-09	-1.29754	0.00141029	-1.31255	0.00156796	-1.75266	1.45411e-06
chr6.134198797.134201421	0.21437	1	0.0863671	1	-0.362938	1	-0.748078	1
chr6.134205672.134206741	-1.66604	0.0298477	-1.01317	0.504186	-0.851578	0.939999	-0.293917	1
chr6.134207861.134208403	-1.62227	0.147674	-0.993354	1	-1.32423	0.349997	-1.60932	0.196025
chr6.134208732.134209130	-1.28752	0.59259	-0.581649	1	-0.696955	1	-1.23372	0.923273
chr6.134210789.134212299	-0.586259	1	-0.696178	1	-1.06488	0.430183	-1.37367	0.123135
chr6.134216099.134216332	-1.19538	1	-0.307235	1	-0.0471212	1	0.504811	1
chr6.134218457.134218906	-0.528557	1	-0.771243	1	-0.354102	1	-0.236781	1
chr6.134219119.134220963	-2.4781	5.26962e-06	-1.03148	0.311078	-1.27155	0.0483056	-1.39647	0.0320827
chr6.134225292.134226054	-1.18008	0.78645	-0.11205	1	-0.308575	1	-1.06946	1
chr6.134226512.134227144	-0.910691	0.886623	-0.196203	1	-0.75428	1	-0.774316	1
chr6.134229981.134231175	-0.728657	1	0.201497	1	-0.0745297	1	-0.275994	1
chr6.134234385.134234677	-0.0850307	1	-0.145603	1	-0.456675	1	-0.64397	1
chr6.134243058.134243961	-1.50323	0.141771	0.377872	1	-0.423948	1	-0.97901	1
chr6.134248581.134249799	1.55929	0.0222622	1.54051	0.0220969	1.07177	0.489119	0.688962	1
chr6.134251403.134251712	0.330586	1	0.397322	1	0.239631	1	-0.174558	1
chr6.134251865.134252608	0.742287	1	0.693158	1	0.702349	1	0.182985	1
chr6.134256419.134257001	-1.56976	0.163605	-1.37426	0.247537	-0.998719	0.887507	-1.36705	0.427198
chr6.134257184.134257586	-0.732445	1	-0.44739	1	-0.0493899	1	0.262209	1
chr6.134258451.134259530	-0.539532	1	-0.0564054	1	-0.114748	1	-0.561274	1
chr6.134261604.134262503	-0.943557	0.843483	-0.727362	1	-1.20959	0.373384	-0.999824	1
chr6.134276936.134277830	-0.278175	1	-0.106886	1	-0.597663	1	-0.641496	1
chr6.134293707.134294049	-0.514521	1	-0.0447323	1	-0.117934	1	0.00315966	1
chr6.134317260.134318085	-0.787729	1	-0.195725	1	-0.55451	1	-0.104253	1
chr6.134320283.134320869	-0.876349	1	-0.495804	1	-1.00884	0.948714	-1.13062	0.991718
chr6.134323100.134323887	-0.51894	1	-0.322011	1	-0.694861	1	0.442406	1
chr6.134325297.134326187	-0.815712	1	-0.181465	1	-0.537726	1	-0.0892787	1
chr6.134329944.134330655	-0.973314	0.884962	-0.691766	1	-1.13019	0.672523	-1.38118	0.484947
chr6.134335759.134336180	0.0832935	1	-0.273214	1	0.263857	1	0.10771	1
chr6.134342757.134343775	0.190265	1	-0.129345	1	-0.111639	1	-0.281765	1
chr6.134344254.134345146	-0.306915	1	0.0781805	1	-0.248172	1	-0.448891	1
chr6.134356577.134357102	-1.00665	1	0.0699419	1	0.116441	1	-0.421531	1
chr6.134365901.134366261	-1.9383	0.0776418	-1.02813	0.856086	-1.67801	0.069291	-1.44137	0.35272
chr6.134372552.134374065	-0.619985	1	-0.304499	1	-0.126141	1	0.0359284	1
chr6.134375242.134375766	0.164472	1	0.181295	1	-0.159645	1	-0.10773	1
chr6.134387403.134387888	-1.51773	0.416602	-0.609941	1	-0.832273	1	-1.33195	0.749202
chr6.134388387.134390158	-0.74997	0.971772	-0.109462	1	-0.515254	1	-0.894598	0.875643
chr6.134395756.134396374	-0.877618	1	-0.919481	1	-1.04839	1	-0.305549	1
chr6.134402658.134403562	0.935899	0.50517	0.351846	1	0.0644941	1	-0.235349	1
chr6.134417976.134418289	1.52725	0.52597	0.334052	1	0.0921075	1	1.2155	1
chr6.134418760.134419325	0.431245	1	-0.75749	1	-0.305888	1	-1.1379	1
chr6.134425172.134425763	-0.541191	1	-0.228862	1	-0.442267	1	-0.671127	1
chr6.134430078.134430668	0.374867	1	0.406099	1	-0.0993536	1	0.125857	1
chr6.134432736.134433455	-0.835275	1	-0.855125	1	-0.654689	1	-0.685556	1
chr6.134439110.134440485	0.656773	1	0.461014	1	0.459366	1	0.35805	1
chr6.134447201.134447603	0.737186	1	0.616519	1	0.182539	1	1.02085	1
chr6.134449431.134451424	-0.783748	0.94183	-0.397536	1	-0.412812	1	0.563714	1
chr6.134456916.134457273	1.6112	0.135966	1.19264	0.735109	0.121516	1	0.594884	1
chr6.134458460.134458872	-0.0603278	1	0.35375	1	0.237572	1	1.16874	1
chr6.134460897.134461801	-0.141577	1	0.441425	1	0.476063	1	1.04519	0.650234
chr6.134466714.134466920	1.09457	1	1.18606	1	1.18295	1	0.750955	1
chr6.134467915.134468238	-0.741119	1	-0.393592	1	-0.156355	1	0.795893	1
chr6.134470610.134471347	1.75311	0.0118454	1.07172	0.665678	0.691729	1	0.553323	1
chr6.134475073.134477306	0.27673	1	0.654574	1	0.50416	1	0.544777	1
chr6.134485415.134485662	-1.29127	0.942734	0.308631	1	-0.305902	1	0.0274315	1
chr6.134493943.134494318	-0.302991	1	0.417583	1	-0.279342	1	-0.453624	1
chr6.134500413.134501231	0.296917	1	0.588366	1	0.585572	1	1.00127	0.798124
chr6.134501395.134501944	-2.08314	0.0502068	-0.173523	1	-0.839613	1	-0.837283	1
chr6.134502035.134503184	-0.474596	1	0.233565	1	-0.0485488	1	0.0863826	1
chr6.134509079.134509379	0.588496	1	1.24727	0.956007	0.724386	1	0.813214	1
chr6.134512401.134514118	-1.12667	0.364181	0.0354134	1	-1.11631	0.414212	-1.23414	0.376119
chr6.134517461.134517868	1.34965	0.170269	0.803034	1	0.52422	1	0.352197	1
chr6.134520850.134521998	0.960839	0.333968	0.988721	0.32606	0.730533	1	0.701202	1
chr6.134526782.134528658	0.501036	1	0.690365	1	0.401001	1	0.617183	1
chr6.134534809.134535914	-1.04488	0.479458	0.120572	1	-0.630776	1	-0.566841	1
chr6.134537533.134538124	-2.83309	1.46259e-10	-2.44008	2.97222e-12	-2.03342	1.66265e-07	-2.38013	2.82436e-09
chr6.134540128.134540563	-0.673799	1	-0.358237	1	-0.272994	1	0.462368	1
chr6.134541831.134542056	-2.19827	0.0364928	-1.90076	0.0334871	-1.2849	0.480667	-2.33754	0.0132061
chr6.134543215.134543404	0.303657	1	1.16645	0.80933	0.51827	1	0.879033	1
chr6.134543788.134544425	-0.260068	1	0.188798	1	-0.222903	1	-0.119582	1
chr6.134544996.134545272	0.533958	1	0.88706	1	0.580784	1	0.620262	1
chr6.134554719.134555223	-0.63173	1	0.0434912	1	-0.193643	1	-0.211288	1
chr6.134556868.134557166	-1.84632	0.224124	-0.513914	1	-0.821878	1	-0.693112	1
chr6.134558635.134559183	-0.269416	1	0.193162	1	0.351958	1	0.888787	1
chr6.134565700.134567715	-1.16852	0.0765389	-0.546142	1	-0.951771	0.416543	-1.13362	0.186778
chr6.134569847.134570062	-1.39683	0.766936	-1.22875	0.989256	-0.57703	1	0.0978837	1
chr6.134575309.134575902	-0.806573	1	0.553388	1	-0.0723244	1	0.155807	1
chr6.134577020.134577673	0.46875	1	1.23765	0.835719	-0.356804	1	-0.472444	1
chr6.134578005.134578379	-0.814608	1	-0.619638	1	-0.463415	1	0.584671	1
chr6.134586462.134587251	-0.639884	1	-0.649921	1	-0.417836	1	-0.430379	1
chr6.134597607.134598171	-0.926981	1	-1.16704	1	-0.744007	1	-0.777729	1
chr6.134601597.134602258	0.218372	1	0.560432	1	0.852703	1	0.140426	1
chr6.134605116.134605617	-0.311233	1	-0.634227	1	-0.864667	1	-1.40856	1
chr6.134606240.134606510	1.22538	1	1.1456	1	0.290282	1	0.206271	1
chr6.134606893.134607922	0.0962757	1	0.0513319	1	-0.294907	1	-0.375089	1
chr6.134610242.134610885	0.937518	1	0.864765	1	1.29782	0.782624	1.28334	1
chr6.134611395.134612188	-1.78515	0.0565266	-0.782575	1	-1.01507	0.786874	0.163744	1
chr6.134615166.134615805	-0.201242	1	-0.190904	1	-0.41595	1	-0.619715	1
chr6.134620709.134621928	-0.680816	1	-0.783398	1	-0.484781	1	0.58189	1
chr6.134622835.134623150	-1.69693	0.244083	-0.856635	1	-0.888303	1	-0.00858213	1
chr6.134631635.134633091	0.511246	1	0.532615	1	0.131386	1	-0.275243	1
chr6.134640522.134641559	-0.803942	0.579838	-0.533546	1	-0.753491	0.920745	-0.693896	1
chr6.134647312.134649478	-1.54373	0.00366682	-1.30993	0.00980654	-1.18379	0.0510772	-1.30493	0.0299015
chr6.134658944.134660073	-0.0379093	1	0.0651622	1	-0.295345	1	-0.245234	1
chr6.134666682.134667417	-0.893744	1	-0.464571	1	0.340406	1	0.592091	1
chr6.134668996.134670278	-1.3226	0.0942325	-0.793709	1	-0.701613	1	0.259113	1
chr6.134670721.134671553	-1.01386	0.851398	-0.0975219	1	-0.555102	1	-0.789327	1
chr6.134677525.134678005	-0.927247	1	-0.329974	1	0.179952	1	-0.302985	1
chr6.134684469.134684942	1.5782	0.261111	1.57482	0.324252	1.39936	0.520199	0.448468	1
chr6.134685118.134685515	1.00759	1	1.13487	1	1.98105	0.171335	1.23482	1
chr6.134696161.134696575	-0.633628	1	0.209686	1	-0.655361	1	-0.699313	1
chr6.134696881.134697447	-1.44972	0.202702	-0.87591	1	-1.01001	0.736975	-1.23182	0.524026
chr6.134700203.134701573	-1.28584	0.0799211	-0.796853	1	-0.788549	1	-1.16294	0.238302
chr6.134703964.134704270	0.27676	1	-0.204663	1	-0.716334	1	-1.06726	1
chr6.134709582.134710632	0.559963	1	0.594047	1	0.295474	1	-0.418998	1
chr6.134717590.134718934	-1.74667	0.0120551	-1.40581	0.0627289	-1.39364	0.0728166	-1.85322	0.00407808
chr6.134720190.134720650	0.348013	1	-0.0955908	1	0.141631	1	-0.451434	1
chr6.134724845.134725368	-2.44414	0.00045102	-1.1443	0.29941	-1.53365	0.0231977	-1.7245	0.0126138
chr6.134726375.134727837	-1.76238	0.00482376	-1.22629	0.0746883	-1.11873	0.18744	-1.81907	0.000781779
chr6.134731002.134731757	1.17386	0.242888	0.973615	0.749692	0.875807	0.982377	0.312944	1
chr6.134733713.134734305	-0.793043	1	0.0502127	1	0.371186	1	0.0828484	1
chr6.134760849.134761492	-3.16241	2.49833e-06	-2.84353	9.33721e-07	-2.45134	0.000133363	-3.74956	1.29937e-09
chr6.134763411.134764006	-2.84697	1.12832e-06	-2.15385	1.36743e-05	-2.28054	6.13666e-06	-3.49198	2.9973e-11
chr6.134767973.134768729	2.24827	0.00110284	1.63797	0.0773882	0.962904	1	0.65128	1
chr6.134771697.134772329	-1.22132	0.957003	-0.301301	1	-0.563417	1	-1.35851	1
chr6.134781302.134781971	-0.899357	1	-0.941629	1	-0.989985	1	-1.9988	0.158574
chr6.134791329.134793146	-1.19384	0.029727	-0.534147	1	-0.871617	0.505953	-1.02031	0.266174
chr6.134793943.134794691	0.0399963	1	0.0451476	1	-0.124544	1	-0.694998	1
chr6.134801636.134801917	-0.471054	1	-0.482393	1	-0.332709	1	-1.07326	1
chr6.134813584.134814444	-0.3644	1	1.70233	0.172352	0.8294	1	1.72121	0.224769
chr6.134826082.134826495	-2.96469	7.74188e-06	-2.00696	0.000118906	-1.95847	0.000429399	-1.0789	0.640966
chr6.134829424.134830998	-1.14142	0.0786664	-0.769423	1	-1.00189	0.265187	-0.998783	0.43239
chr6.134847429.134848485	0.276353	1	0.400158	1	-0.106609	1	-0.334462	1
chr6.134850845.134851252	2.34987	0.0181467	2.02797	0.0868826	1.86574	0.160492	1.05681	1
chr6.134857561.134858416	0.710965	1	0.60163	1	0.298261	1	0.164102	1
chr6.134861845.134862054	0.511858	1	0.578743	1	0.489302	1	0.572354	1
chr6.134862639.134863615	-0.360866	1	-0.264688	1	-0.345717	1	-0.23563	1
chr6.134870228.134871402	-0.276842	1	-0.130094	1	0.1496	1	0.413111	1
chr6.134873150.134873383	0.612617	1	0.519151	1	-0.00459979	1	-0.725834	1
chr6.134876692.134877142	0.0449758	1	-0.00787869	1	-0.257475	1	-0.572728	1
chr6.134879891.134881535	-0.0129197	1	0.540475	1	-0.351362	1	-0.268467	1
chr6.134886554.134889101	-0.346586	1	0.178831	1	-0.310311	1	-0.110937	1
chr6.134897645.134898910	-0.866345	0.492014	-0.458617	1	-0.873401	0.568995	-0.872373	0.811595
chr6.134917116.134917591	-0.444682	1	-0.180735	1	-0.253201	1	-0.817368	1
chr6.134919490.134921420	-0.860584	0.511588	-0.511926	1	-0.762146	1	-0.741259	1
chr6.134926762.134927777	-0.856475	0.779754	-0.175943	1	-0.615878	1	-0.942965	0.915854
chr6.134928027.134929378	-1.52593	0.00390893	-0.75205	1	-0.871704	0.674727	-1.23652	0.0862093
chr6.134946214.134946477	-1.36091	1	-0.143658	1	-0.144278	1	-0.465395	1
chr6.134947412.134947882	-0.362825	1	0.042796	1	-0.386106	1	-0.707549	1
chr6.134953799.134954551	1.63875	0.00910961	1.15974	0.31036	0.593084	1	0.217749	1
chr6.134960043.134960833	-1.74175	0.0354869	-0.551404	1	-1.34559	0.144427	-1.83257	0.0143037
chr6.134981240.134981802	0.486516	1	1.51364	0.211596	1.81504	0.0425212	1.85944	0.0504684
chr6.134983187.134984522	-0.567181	1	-0.440205	1	-0.737909	1	-1.02004	0.31334
chr6.134984951.134985154	-1.81925	0.0106963	-1.42092	0.0306332	-1.2577	0.123879	-1.71877	0.00882194
chr6.134990650.134990922	-0.973104	1	-0.915025	1	-1.18797	1	-0.678142	1
chr6.134993591.134995361	-1.12621	0.328868	-0.82766	1	-0.338691	1	0.767075	1
chr6.134998871.134999145	-0.670035	1	0.227821	1	0.270665	1	-0.710689	1
chr6.135011175.135012242	-0.762907	0.69743	-0.575407	1	-0.730954	0.984803	-0.622285	1
chr6.135019273.135019888	0.15409	1	0.176275	1	0.274839	1	-0.234537	1
chr6.135024305.135025198	0.265737	1	-0.0643878	1	0.0261737	1	0.281303	1
chr6.135025951.135026890	0.925124	0.246737	0.557341	1	0.264655	1	0.354363	1
chr6.135039965.135040879	0.142646	1	0.69593	1	0.613631	1	0.135822	1
chr6.135065022.135066042	-1.15701	0.237526	-0.688473	1	-0.655612	1	-0.569379	1
chr6.135087600.135088476	-0.209638	1	-0.234965	1	-0.576183	1	-0.719096	1
chr6.135089660.135090191	1.27719	0.0776035	0.622392	1	-0.0312452	1	0.106552	1
chr6.135092751.135093715	1.65974	0.0235359	1.06958	0.667502	1.44105	0.0998931	1.51941	0.0914285
chr6.135104286.135105114	-2.69996	0.000220628	-1.33565	0.150177	-1.65598	0.0194649	-1.86156	0.0104132
chr6.135106959.135107615	-0.34713	1	0.519599	1	0.458109	1	-0.552481	1
chr6.135124769.135125362	-1.91199	0.125043	-1.39891	0.263537	-1.12845	0.671953	-1.60756	0.251982
chr6.135132928.135133825	-0.628961	1	-0.615568	1	-0.717856	1	-0.963168	1
chr6.135141437.135142054	-0.269445	1	-0.289539	1	0.205932	1	0.60549	1
chr6.135144262.135145205	0.315383	1	0.00803625	1	-0.19738	1	-0.0894864	1
chr6.135148580.135148935	0.468676	1	0.263905	1	-0.0799356	1	-0.191337	1
chr6.135150208.135150674	-0.726009	1	-0.445297	1	-0.302655	1	-0.289362	1
chr6.135153577.135154357	-2.11578	0.00287373	-0.839474	1	-1.26267	0.167798	-0.556231	1
chr6.135166922.135168540	-2.19086	1.00173e-09	-1.103	0.0570734	-1.39155	0.000862501	-1.24519	0.0199653
chr6.135174848.135176251	-2.42806	1.54301e-07	-2.2558	1.76844e-08	-2.11981	7.05043e-07	-2.32659	1.58988e-07
chr6.135178146.135178774	-0.206428	1	-0.485011	1	-0.163431	1	0.42774	1
chr6.135183907.135184430	-0.783251	1	-0.10249	1	-0.488406	1	-0.928943	1
chr6.135190014.135190578	-2.82244	0.00118417	-1.7146	0.0614886	-1.52739	0.16642	-2.70662	0.000516763
chr6.135192742.135193521	0.849269	1	0.223673	1	0.177538	1	-0.279593	1
chr6.135197743.135199092	-0.646798	1	-0.380887	1	-0.779747	0.976664	-0.776344	1
chr6.135200532.135201302	-0.144339	1	0.13857	1	-0.207156	1	0.0766609	1
chr6.135203682.135204383	-2.52459	3.44642e-05	0.272503	1	-1.29585	0.206875	-0.839914	1
chr6.135206732.135207435	-1.21431	0.302097	-0.551025	1	-0.669988	1	0.0835952	1
chr6.135207657.135208337	1.39933	0.0984877	0.984908	0.830353	0.125245	1	0.333362	1
chr6.135214778.135215047	-0.796465	1	0.265457	1	-0.0890737	1	0.380976	1
chr6.135218482.135219050	0.109525	1	-0.265044	1	-0.563073	1	-0.818299	1
chr6.135221937.135222519	0.530757	1	0.621612	1	0.903048	1	0.614277	1
chr6.135223435.135224395	-0.22893	1	0.200645	1	0.184485	1	0.822286	1
chr6.135227372.135227595	-0.924034	1	-1.4513	0.688652	-0.620911	1	-0.368325	1
chr6.135228163.135228958	-1.90754	0.0274281	-1.349	0.211556	-1.5164	0.0923953	-0.557014	1
chr6.135232201.135233222	-1.14257	0.474551	-0.63966	1	-1.00559	0.774109	-0.757763	1
chr6.135234541.135234867	-1.2926	0.541575	-0.71676	1	-0.410417	1	-1.233	0.850206
chr6.135239881.135240999	-0.276109	1	-0.660012	1	-0.943923	0.821677	-0.735741	1
chr6.135249611.135250463	0.144421	1	-0.240736	1	-0.627839	1	-0.75523	1
chr6.135251502.135251717	-0.526949	1	-0.815167	1	-0.173617	1	-0.249862	1
chr6.135252447.135253128	-0.37727	1	0.465618	1	0.405849	1	0.788613	1
chr6.135271779.135272406	1.03603	0.69843	0.761834	1	0.960788	1	0.592558	1
chr6.135294837.135295803	-0.903122	0.951718	-0.828022	1	-0.646624	1	-0.491851	1
chr6.135296408.135296714	-2.307	0.0120279	-2.88821	3.0568e-06	-2.41256	0.000392389	-2.34705	0.00283042
chr6.135315939.135316950	-1.17062	0.536786	-0.810675	1	-1.08601	0.694992	-0.0493033	1
chr6.135323174.135324022	-2.08273	0.00273528	-2.12558	4.30885e-05	-1.95478	0.000622589	-2.41383	4.59373e-05
chr6.135331941.135333562	-0.817455	0.970598	-0.50118	1	-0.375371	1	0.246473	1
chr6.135334112.135334924	-1.79146	0.00640586	-0.366571	1	-1.58478	0.0145716	-1.45321	0.0834254
chr6.135340310.135341471	-0.204616	1	-0.240475	1	0.121929	1	0.733994	1
chr6.135344011.135344261	-0.0819981	1	-0.837482	1	-1.80855	0.380896	-0.230495	1
chr6.135360293.135360694	0.159458	1	0.0872917	1	-0.915594	1	-0.614046	1
chr6.135362397.135363554	-2.03467	0.000181568	-0.759835	1	-1.53411	0.00244127	-1.29514	0.0691638
chr6.135364199.135364537	-0.422238	1	0.148785	1	0.311587	1	0.0302297	1
chr6.135368200.135368687	-2.25125	0.00245287	-0.974949	0.879916	-1.89558	0.0046478	-2.04555	0.00414532
chr6.135369379.135370120	-0.323335	1	-0.362401	1	-0.511742	1	-0.3298	1
chr6.135377442.135378223	0.242121	1	0.00366688	1	-0.200186	1	-0.382153	1
chr6.135385895.135387577	0.309805	1	-0.117181	1	-0.0257653	1	0.239219	1
chr6.135387702.135388346	-0.816323	1	-0.455161	1	-0.193821	1	0.703116	1
chr6.135392901.135393777	0.14725	1	-0.292431	1	0.173503	1	-0.619074	1
chr6.135397716.135398329	1.81978	0.0506107	0.892674	1	1.18288	0.698096	0.732204	1
chr6.135398842.135399234	1.67252	0.0918771	0.919253	1	0.167102	1	-0.0363393	1
chr6.135400375.135400774	0.642228	1	0.522066	1	0.315491	1	-0.331505	1
chr6.135407348.135407752	0.819286	1	0.913063	1	0.87437	1	0.313723	1
chr6.135417354.135418102	0.743635	1	0.347283	1	0.00202173	1	0.195711	1
chr6.135421031.135421468	-0.340041	1	0.23092	1	0.248097	1	0.484373	1
chr6.135421597.135422021	-1.45309	0.554477	-0.542001	1	-0.425004	1	0.348654	1
chr6.135422231.135423063	1.47201	0.474035	1.25283	0.975445	1.16356	1	0.423568	1
chr6.135428135.135428570	-0.144911	1	-1.74633	0.483663	-1.28032	0.982696	-1.29889	1
chr6.135435467.135435924	0.417645	1	0.589684	1	1.21188	0.857095	0.624834	1
chr6.135436347.135436885	-1.42707	0.45012	-0.969108	1	-0.148852	1	0.221633	1
chr6.135437185.135437601	-1.35905	0.820422	-0.60309	1	-1.45469	0.701935	1.05841	1
chr6.135441049.135441924	0.333255	1	-0.0638998	1	0.60619	1	0.428206	1
chr6.135444614.135445573	0.528434	1	-0.0143496	1	-0.0447856	1	-0.0936226	1
chr6.135450792.135451963	-0.0378867	1	-0.817255	1	-0.406397	1	-0.724625	1
chr6.135467945.135468587	-0.554108	1	-0.903693	1	-1.11106	1	-0.736618	1
chr6.135473161.135473508	0.377927	1	-0.0616335	1	-0.356832	1	-0.668391	1
chr6.135474242.135474756	-0.849034	1	-0.741128	1	-0.292806	1	1.08804	1
chr6.135491705.135492936	2.00153	0.000300465	1.12578	0.404392	0.871756	1	0.855383	1
chr6.135493899.135494469	-0.690203	1	-0.839748	1	-0.434573	1	-1.28446	1
chr6.135500008.135500872	0.907912	0.815678	0.0405976	1	0.0210658	1	0.20706	1
chr6.135502430.135503897	0.843525	0.651224	0.183787	1	0.0306007	1	-0.082561	1
chr6.135518471.135519348	-0.522203	1	0.0345614	1	0.109343	1	0.650312	1
chr6.135519987.135520421	2.07274	0.00733752	1.34995	0.390867	0.898763	1	0.557934	1
chr6.135525629.135526283	0.209108	1	0.230964	1	0.134596	1	0.00888767	1
chr6.135526472.135527359	-2.33949	0.00028558	-1.17753	0.244239	-1.42542	0.0476979	-1.33368	0.170442
chr6.135527878.135528495	-1.25618	0.347053	-0.993446	0.758588	-0.843649	1	0.334875	1
chr6.135535189.135535624	1.00625	0.939934	0.094869	1	0.480287	1	-0.0899047	1
chr6.135535791.135536474	0.528253	1	-0.386913	1	-0.652235	1	-0.872063	1
chr6.135539796.135540808	0.226571	1	-0.490184	1	0.119464	1	0.550732	1
chr6.135543727.135544255	-1.69813	0.0891243	-0.24438	1	-1.43344	0.184779	-1.93433	0.0288683
chr6.135559253.135560329	-0.635147	1	-0.316961	1	-1.10441	0.488468	-1.30331	0.315262
chr6.135575231.135575712	-2.10474	0.0114571	-1.8666	0.0025854	-1.59283	0.0325482	-0.933696	1
chr6.135578465.135579987	-0.805583	1	-0.591683	1	-0.30694	1	0.0968115	1
chr6.135582651.135583030	-1.32708	0.629864	-0.792073	1	-0.769839	1	-0.252638	1
chr6.135588210.135588824	0.582243	1	0.460643	1	0.73835	1	0.447615	1
chr6.135590865.135591843	0.259171	1	-0.686457	1	-0.427539	1	-0.655946	1
chr6.135610129.135611165	-2.61466	1.4295e-07	-2.41993	8.25022e-11	-2.14561	1.32188e-07	-2.46608	1.1487e-08
chr6.135613752.135614228	0.693159	1	0.503363	1	0.543335	1	0.512312	1
chr6.135627960.135628302	-0.687817	1	-0.0191707	1	0.253659	1	-0.734796	1
chr6.135632515.135633330	-0.352261	1	-0.419434	1	-0.121585	1	-0.0446295	1
chr6.135633702.135634063	-0.38876	1	-0.0574053	1	0.230308	1	1.07286	1
chr6.135636268.135637281	-1.0346	0.705786	-0.818946	1	-0.873503	1	0.853048	1
chr6.135639067.135639388	0.00194606	1	0.41721	1	0.206138	1	0.530531	1
chr6.135642115.135643523	-1.13044	0.257611	-0.98018	0.530539	-0.682701	1	0.312352	1
chr6.135662188.135663485	-1.62716	0.060138	-0.272618	1	-1.62872	0.031706	-1.30217	0.361313
chr6.135679480.135680204	-0.171533	1	0.394097	1	0.0866593	1	-0.114318	1
chr6.135687980.135688244	-0.327911	1	0.567832	1	-0.330737	1	0.182195	1
chr6.135689709.135690853	2.51313	6.04092e-06	1.39366	0.141438	1.39988	0.130705	1.23932	0.459587
chr6.135706282.135706866	0.665383	1	0.31349	1	0.381491	1	0.647563	1
chr6.135710182.135711148	0.562726	1	0.40593	1	0.200995	1	0.402617	1
chr6.135717448.135718497	2.28276	4.16784e-06	1.26598	0.156897	1.49968	0.0246571	1.13877	0.473231
chr6.135731656.135732164	0.99048	1	0.624105	1	0.391932	1	-0.205526	1
chr6.135733694.135735250	-1.97164	0.00178908	-0.0989869	1	-1.03059	0.591332	-0.946179	1
chr6.135738088.135738767	0.522961	1	0.178835	1	0.180541	1	0.913579	1
chr6.135739165.135740219	-0.110949	1	0.270335	1	0.415481	1	0.63345	1
chr6.135743989.135745059	0.177819	1	0.822496	1	0.0117489	1	0.23919	1
chr6.135748511.135749043	-0.242188	1	-0.0274944	1	-0.887235	1	-0.547337	1
chr6.135752069.135753027	0.937885	0.723383	0.302635	1	0.105978	1	-0.047927	1
chr6.135753507.135754022	-0.668194	1	-0.869709	1	-0.811658	1	0.350431	1
chr6.135755762.135756164	1.81873	0.0480203	1.30316	0.518439	1.33412	0.439068	1.15372	0.963636
chr6.135761673.135762251	-0.325385	1	-0.277237	1	-0.333642	1	-0.281786	1
chr6.135763712.135764219	0.54599	1	0.526058	1	0.570025	1	-0.262164	1
chr6.135774565.135775139	1.49956	0.126196	1.20107	0.539787	1.5744	0.0874348	1.3051	0.473856
chr6.135783858.135784532	-1.29866	0.276351	-0.860389	1	-0.424225	1	0.740038	1
chr6.135788689.135789683	1.65984	0.0192265	1.16868	0.418301	0.967394	0.841959	0.634407	1
chr6.135791242.135791859	0.107516	1	0.409661	1	-0.329465	1	0.0442012	1
chr6.135796067.135796813	2.26781	3.7718e-06	1.56034	0.0122343	1.63706	0.00605571	1.44783	0.0591204
chr6.135797356.135798677	-0.167306	1	-0.251271	1	0.183603	1	0.33637	1
chr6.135799689.135800488	0.0968207	1	0.0356726	1	0.529385	1	0.972476	1
chr6.135805387.135806082	-0.502308	1	0.11329	1	-0.501244	1	-1.07933	0.924961
chr6.135808533.135809064	0.141058	1	0.381104	1	0.384923	1	1.01578	1
chr6.135814181.135814737	0.917411	1	0.976228	1	0.409303	1	0.630276	1
chr6.135815616.135816180	0.838693	1	0.532359	1	0.696474	1	0.425275	1
chr6.135817399.135817970	-0.0729274	1	0.596943	1	-0.332346	1	-0.257859	1
chr6.135818783.135819017	0.132216	1	0.302212	1	0.224494	1	0.42036	1
chr6.135821315.135822085	0.163994	1	0.164071	1	0.107735	1	0.281195	1
chr6.135822455.135823854	0.509034	1	0.00734025	1	0.429869	1	0.668669	1
chr6.135826991.135827688	2.01996	0.004972	1.34898	0.301667	1.14468	0.624137	1.46344	0.245644
chr6.135827840.135828902	0.651752	1	0.441057	1	0.297677	1	-0.203165	1
chr6.135830880.135831617	0.498545	1	0.55992	1	0.492262	1	1.39851	0.376754
chr6.135832052.135832477	0.395226	1	0.577902	1	0.51893	1	0.125505	1
chr6.135835884.135837683	0.711399	1	0.489898	1	0.693283	1	0.851459	1
chr6.135839515.135840349	2.01047	0.000411156	1.15512	0.381719	0.95495	0.815956	1.07815	0.704662
chr6.135842614.135842961	1.92071	0.142152	1.21914	1	1.28636	0.864275	1.42517	0.850876
chr6.135843449.135844733	-1.08194	0.645939	-0.99804	0.889565	-0.227944	1	0.540504	1
chr6.135852808.135853387	-0.558736	1	0.0179015	1	0.0198762	1	0.793446	1
chr6.135854236.135854865	-0.489809	1	-0.489185	1	0.308508	1	1.29566	0.240039
chr6.135855030.135855511	0.585976	1	0.302251	1	0.537886	1	1.1378	0.847292
chr6.135859017.135860162	0.925256	0.499653	0.664033	1	0.762031	1	1.21418	0.129362
chr6.135863198.135864513	0.580254	1	0.487848	1	0.286765	1	0.638438	1
chr6.135865737.135866274	0.0472228	1	-0.226266	1	-0.0153107	1	0.637396	1
chr6.135869791.135870532	1.20494	0.359726	1.18837	0.471083	1.08255	0.657953	0.900476	1
chr6.135873890.135874496	0.674253	1	0.517176	1	0.602068	1	0.479363	1
chr6.135876218.135877186	0.783245	1	0.436684	1	0.257139	1	0.566969	1
chr6.135877372.135878410	2.26916	4.67455e-05	1.31986	0.187926	1.41603	0.102058	1.12426	0.661129
chr6.135892110.135892752	1.42742	0.133954	0.646356	1	0.823711	1	1.13367	0.744454
chr6.135894570.135895347	0.375034	1	0.50356	1	0.861401	1	1.59946	0.131223
chr6.135899088.135900037	-0.313416	1	-0.161359	1	0.0442778	1	0.874278	1
chr6.135900385.135900922	1.27838	0.115786	0.669127	1	0.633072	1	0.905795	1
chr6.135907124.135908472	0.195881	1	-0.107583	1	-0.0166332	1	0.323499	1
chr6.135912839.135913624	0.345089	1	-0.0198487	1	-0.0345915	1	0.522754	1
chr6.135915339.135916213	1.28161	0.322414	1.16155	0.621224	1.17531	0.553797	0.805668	1
chr6.135917528.135918457	-0.798131	0.975195	-0.209823	1	-0.772363	1	-0.750893	1
chr6.135918814.135919442	1.13037	0.509881	0.642414	1	0.988243	0.922848	0.809605	1
chr6.135925276.135925873	-0.408121	1	0.299651	1	0.618921	1	1.21804	0.74349
chr6.135926095.135927574	1.16919	0.165034	0.648676	1	0.679498	1	0.803168	1
chr6.135931287.135931964	0.767581	1	0.261	1	0.595877	1	1.0559	0.796885
chr6.135932435.135933520	-0.0300328	1	-0.3492	1	0.13571	1	0.261085	1
chr6.135936607.135937931	1.37586	0.118949	1.24573	0.275984	1.37356	0.126845	1.37209	0.196182
chr6.135945452.135945874	0.0816864	1	-0.407422	1	0.141059	1	0.367016	1
chr6.135948803.135949045	0.788638	1	0.192583	1	0.54095	1	0.471748	1
chr6.135951090.135952379	0.0959223	1	-0.223446	1	0.154443	1	0.0324591	1
chr6.135952560.135953206	0.308285	1	-0.507865	1	-0.369504	1	-0.179344	1
chr6.135956322.135956736	0.332357	1	0.37064	1	0.387243	1	0.191815	1
chr6.135959277.135960097	1.2053	0.311414	0.73425	1	0.719113	1	1.00523	0.99175
chr6.135961861.135962603	0.557923	1	0.272842	1	0.35139	1	0.537183	1
chr6.135962781.135962992	0.225908	1	-0.240651	1	0.0558011	1	0.102788	1
chr6.135965043.135965852	1.97792	0.00615086	1.58004	0.0834404	1.36015	0.262519	1.12501	0.857629
chr6.135970404.135971183	2.28028	0.00483963	1.56586	0.226331	1.35844	0.45591	1.37698	0.60174
chr6.135975810.135976925	1.48033	0.0401291	0.980402	0.763951	0.994481	0.672155	0.924793	1
chr6.135983535.135985571	0.899646	0.824788	0.523055	1	0.659452	1	0.505434	1
chr6.135992658.135992963	-0.766268	1	0.28883	1	0.364061	1	1.05875	1
chr6.135993095.135993776	-0.557601	1	0.291508	1	0.36672	1	0.395149	1
chr6.135993854.135994732	0.339134	1	0.16751	1	0.559883	1	1.06532	0.723216
chr6.135995274.135996213	0.728409	1	0.373806	1	0.685632	1	0.845415	1
chr6.136009741.136011521	-0.203729	1	0.0616942	1	0.00543027	1	0.225379	1
chr6.136014761.136015368	1.96766	0.00206995	1.02342	0.799462	1.1776	0.417631	1.01687	0.986385
chr6.136016301.136017090	-0.449299	1	-0.280333	1	0.0600819	1	0.576564	1
chr6.136020302.136021663	1.02419	0.581568	0.501202	1	0.850756	1	0.642749	1
chr6.136029061.136029865	-0.0813151	1	0.0406879	1	0.0558492	1	0.828125	1
chr6.136036426.136036903	3.41146	3.91661e-05	2.31895	0.0310388	2.2747	0.0390236	1.37107	0.938701
chr6.136041817.136043082	1.41043	0.0836901	1.00441	0.749427	1.23266	0.250116	1.23103	0.363954
chr6.136046095.136047342	0.640613	1	0.763675	1	0.667935	1	0.519164	1
chr6.136047965.136048737	-0.127728	1	-0.197057	1	0.453961	1	0.782589	1
chr6.136050388.136050638	0.60868	1	1.01341	1	1.42491	0.771298	1.41567	0.989795
chr6.136052542.136053146	0.141636	1	-0.123786	1	0.209563	1	0.359803	1
chr6.136054085.136055100	0.182228	1	0.362069	1	0.455055	1	0.829487	1
chr6.136059865.136060270	0.308228	1	0.469853	1	0.158019	1	0.0808645	1
chr6.136060709.136061192	0.568435	1	0.990989	1	1.09555	0.830853	0.933011	1
chr6.136061337.136062029	0.139432	1	-0.0641372	1	0.307306	1	0.870621	1
chr6.136062357.136063130	2.51839	0.000214924	1.40313	0.310575	1.37211	0.335758	0.979245	1
chr6.136072298.136073436	1.4523	0.0293367	0.958655	0.722531	1.08383	0.373751	1.34216	0.100436
chr6.136077571.136077883	0.677149	1	0.276243	1	0.232548	1	0.43478	1
chr6.136079974.136081697	1.11027	0.141517	0.531713	1	0.376446	1	0.35711	1
chr6.136084266.136084527	0.980258	1	0.699778	1	1.1192	1	1.74623	0.622833
chr6.136085922.136086573	0.1189	1	0.189548	1	-0.000297482	1	-0.406285	1
chr6.136094019.136094305	-0.431636	1	-0.0553477	1	0.219622	1	0.668747	1
chr6.136097637.136098853	0.483973	1	0.78251	1	0.778309	1	0.662276	1
chr6.136100233.136100989	-0.358088	1	-0.126621	1	0.254445	1	0.441709	1
chr6.136108467.136108795	1.57289	0.259838	1.05621	1	1.09991	1	1.36338	0.751731
chr6.136109110.136110080	-0.0713587	1	0.161518	1	0.350723	1	0.0677996	1
chr6.136113097.136114021	-0.977339	0.698494	0.106013	1	-0.902805	0.997489	-0.329463	1
chr6.136119944.136121315	0.501983	1	0.506586	1	0.511996	1	0.713381	1
chr6.136125714.136126657	0.726605	1	-0.151718	1	0.389796	1	0.650412	1
chr6.136130321.136130972	0.639189	1	0.919042	1	0.926319	0.956765	0.75121	1
chr6.136134834.136135311	0.911567	1	0.847252	1	0.789245	1	1.22075	0.804907
chr6.136137343.136138159	-1.34844	0.298095	-0.257966	1	-1.16236	0.54026	-1.22204	0.656908
chr6.136143000.136143648	0.040318	1	0.4144	1	0.915438	1	0.570861	1
chr6.136145636.136146886	0.843105	0.845467	0.99771	0.60289	1.18493	0.201953	1.24002	0.210677
chr6.136149972.136150819	-1.51313	0.0206342	0.203753	1	-1.13773	0.207665	-0.725376	1
chr6.136152468.136153906	0.496468	1	0.747314	1	0.434028	1	0.310544	1
chr6.136161046.136161429	-0.547297	1	-0.176411	1	0.172985	1	0.51251	1
chr6.136161779.136162623	-0.303241	1	0.304549	1	-0.306614	1	0.111112	1
chr6.136165371.136166040	-0.550735	1	0.0440234	1	-0.538105	1	-0.451026	1
chr6.136166820.136167801	1.79781	0.00253953	1.48182	0.0349177	1.27988	0.15603	1.49094	0.055501
chr6.136169541.136169867	0.437997	1	0.570518	1	0.706197	1	0.974604	1
chr6.136171985.136173993	0.667247	1	0.426244	1	0.319718	1	0.616316	1
chr6.136187520.136187895	0.286361	1	-2.64642	0.145601	-1.1879	1	-1.45748	1
chr6.136194367.136195177	-1.00067	0.893494	-1.52378	0.209263	-1.21583	0.593935	-0.4657	1
chr6.136199796.136200223	-0.306476	1	0.227845	1	0.493435	1	0.934104	1
chr6.136221923.136222261	0.0126402	1	-0.350143	1	-1.01012	1	-0.878737	1
chr6.136235032.136236149	-1.40282	0.158945	-0.349648	1	-0.892903	0.966536	-0.714491	1
chr6.136239019.136239559	-0.547411	1	0.624071	1	0.0186825	1	0.0638205	1
chr6.136241254.136242378	-0.742861	1	-0.572717	1	0.0233574	1	0.554559	1
chr6.136244950.136245302	-2.31344	0.170758	-0.912179	1	-0.934292	1	-0.231371	1
chr6.136251002.136251779	-0.325601	1	-0.158019	1	0.289566	1	0.656399	1
chr6.136255405.136256880	0.858888	0.673365	0.645387	1	0.639814	1	0.417273	1
chr6.136276800.136277949	2.50609	8.16081e-07	1.48694	0.0474383	1.32267	0.150425	1.00448	0.923962
chr6.136284571.136285011	-1.05476	0.884694	-1.02037	1	-0.804391	1	-0.245596	1
chr6.136286161.136287434	0.345353	1	0.197341	1	0.0132814	1	0.486926	1
chr6.136303717.136305205	-0.639146	1	-0.330184	1	0.134755	1	0.773141	1
chr6.136335853.136336099	-1.70914	0.567188	-1.03411	1	-0.507946	1	0.639664	1
chr6.136340515.136340983	0.748317	1	0.690119	1	1.0913	1	0.459281	1
chr6.136343692.136344475	0.00873664	1	0.455275	1	0.608067	1	1.19131	0.275006
chr6.136346669.136347820	1.6009	0.0153229	0.676909	1	0.75976	1	0.383477	1
chr6.136353144.136354272	0.53666	1	-0.136657	1	-0.0299781	1	-0.0486868	1
chr6.136358358.136359259	1.30423	0.17363	0.568135	1	0.476246	1	0.396944	1
chr6.136363159.136365273	-0.90219	0.698805	-0.441462	1	-0.309465	1	0.580197	1
chr6.136385240.136385757	0.647044	1	0.555864	1	0.0750255	1	0.349949	1
chr6.136388258.136389298	-0.0518394	1	0.0587929	1	0.148251	1	-0.485281	1
chr6.136389509.136389939	0.504316	1	0.33767	1	0.274883	1	-0.814393	1
chr6.136396430.136397513	1.39714	0.15002	0.319931	1	0.551907	1	0.319244	1
chr6.136420644.136421517	1.07605	0.374759	-0.0189838	1	0.0646117	1	-0.247767	1
chr6.136421922.136423010	0.292534	1	0.0604024	1	-0.311241	1	-0.355258	1
chr6.136435356.136435739	-0.0731365	1	-0.144236	1	-0.970848	1	-0.434136	1
chr6.136436271.136436529	-2.09781	0.0723681	-2.6013	0.00101106	-2.55891	0.0028679	-3.49597	0.000544065
chr6.136449103.136449708	-2.34051	0.0211256	-2.06609	0.0124658	-1.51272	0.217927	-1.59127	0.2818
chr6.136464382.136464693	-2.5286	0.00174148	-0.476729	1	-1.21334	0.358904	-1.17818	0.626521
chr6.136465889.136466365	-1.02679	0.236422	-1.01872	0.24556	-1.19771	0.0508405	-1.49768	0.00367649
chr6.136467095.136467630	0.297104	1	-0.233182	1	0.0512831	1	-0.0150838	1
chr6.136468370.136469142	-0.472472	1	-0.807677	1	-0.481275	1	-0.559246	1
chr6.136470144.136471230	-3.09488	3.88216e-16	-1.96783	2.08486e-07	-1.98455	3.30394e-07	-2.51548	2.83279e-11
chr6.136475178.136475881	-1.47749	0.139801	0.0438459	1	-0.396185	1	0.265214	1
chr6.136491164.136491667	-2.02839	0.0169578	-2.05823	0.00086018	-1.68884	0.0258593	-2.74731	9.38356e-05
chr6.136492216.136492639	-1.1969	0.718222	-1.29344	0.605717	-0.636959	1	0.374289	1
chr6.136499270.136499665	0.520528	1	0.269812	1	-0.109392	1	0.590804	1
chr6.136518525.136519557	-0.858075	0.496953	-0.852336	0.674778	-1.08657	0.102207	-1.20801	0.0547034
chr6.136532476.136533277	-0.594312	1	-0.0414176	1	-0.338908	1	-0.553962	1
chr6.136535241.136536588	0.188244	1	0.180081	1	0.0533562	1	-0.16783	1
chr6.136541379.136542428	-0.851081	0.707717	-0.834589	0.915239	-0.541234	1	-0.665916	1
chr6.136543087.136543718	-0.755582	1	-0.349531	1	-0.767321	1	-0.872648	1
chr6.136548054.136548748	-0.33817	1	-0.268692	1	-0.390608	1	-0.0678278	1
chr6.136550685.136551438	0.147009	1	0.137732	1	0.261246	1	0.274105	1
chr6.136553779.136554158	1.00482	0.391401	0.787749	1	0.671335	1	0.559937	1
chr6.136554844.136555046	-0.410575	1	-0.0191077	1	-0.246949	1	-0.519214	1
chr6.136555433.136555957	-0.0152688	1	-0.131507	1	0.161819	1	-0.117227	1
chr6.136558332.136559595	-0.297692	1	0.114469	1	-0.256645	1	-0.372859	1
chr6.136559763.136560004	-0.346443	1	0.284777	1	-0.422983	1	-0.502302	1
chr6.136564457.136565045	-0.246717	1	0.2782	1	0.0183932	1	0.193869	1
chr6.136586780.136587375	-0.377696	1	-0.292571	1	-0.221466	1	0.0422252	1
chr6.136590416.136591485	0.662168	1	0.783839	1	0.67985	1	0.422064	1
chr6.136601235.136601926	0.0462607	1	0.1643	1	0.220073	1	0.260346	1
chr6.136602082.136602326	-0.239414	1	0.0478594	1	0.131021	1	-0.192323	1
chr6.136607911.136608857	-0.332801	1	0.159313	1	0.191419	1	0.488438	1
chr6.136620450.136621274	0.267765	1	-0.168252	1	-0.326581	1	-0.83903	1
chr6.136635051.136635312	0.24032	1	0.818609	1	0.43727	1	0.320137	1
chr6.136657103.136658352	-0.585108	1	-0.262024	1	0.093988	1	0.979825	0.828346
chr6.136659850.136660324	-0.0827011	1	-0.381156	1	-0.162539	1	0.894392	1
chr6.136661541.136662011	-0.553125	1	-0.469428	1	-0.715352	1	-1.44687	0.124423
chr6.136672111.136673298	0.319598	1	-0.192878	1	-0.00744208	1	0.539765	1
chr6.136683765.136684016	-2.06387	0.117042	-2.39384	0.00672255	-2.68134	0.00385599	-2.64898	0.0155166
chr6.136690059.136690710	-2.09831	0.00553938	-1.81675	0.00366856	-1.40249	0.106643	-1.26879	0.367677
chr6.136696833.136697294	0.287351	1	-0.140272	1	0.0253418	1	-0.716517	1
chr6.136721824.136722265	0.329664	1	0.293509	1	-0.0216376	1	-0.326684	1
chr6.136723776.136724047	0.397724	1	0.794785	1	0.718885	1	0.0767333	1
chr6.136742466.136743298	0.0887877	1	-0.405444	1	-0.442204	1	-0.751986	1
chr6.136763690.136764510	-1.16726	0.599856	-0.985626	0.944828	-1.50654	0.150919	-0.386848	1
chr6.136782647.136783481	-0.733547	1	-1.0937	0.518835	-0.831085	1	0.320535	1
chr6.136789410.136790044	-3.48485	1.05236e-05	-2.31752	0.000198209	-1.81886	0.0179524	-2.66727	9.82141e-05
chr6.136803508.136804639	-0.63725	1	-0.78185	0.812417	-0.930238	0.249469	-0.894164	0.524037
chr6.136807874.136809045	-0.63448	1	-0.61303	1	-0.787924	0.836097	-0.668744	1
chr6.136809221.136809410	0.226042	1	0.632076	1	0.0611106	1	0.179258	1
chr6.136813148.136813464	0.0372514	1	-0.722324	1	-0.447259	1	-0.737797	1
chr6.136815395.136816060	-3.55302	1.94021e-10	-3.20928	1.57598e-12	-2.8695	3.51528e-09	-3.57402	2.28371e-12
chr6.136816582.136818219	-1.51874	0.0530193	-1.12625	0.333787	-0.658119	1	-0.0620997	1
chr6.136827544.136828844	-0.724664	0.781437	-0.776722	0.782102	-0.838224	0.468655	-0.739132	1
chr6.136833969.136836196	-2.89804	1.68087e-11	-2.18063	1.37587e-09	-1.6557	0.000156374	-2.5551	6.60397e-11
chr6.136839179.136839861	0.545158	1	0.248126	1	0.833125	1	1.21223	1
chr6.136844766.136845379	-3.2985	4.04054e-08	-2.86007	2.40403e-08	-2.40698	2.31901e-05	-3.69355	2.61378e-11
chr6.136845580.136846063	-2.67123	4.12543e-05	-2.26283	3.47482e-05	-1.70557	0.0143481	-3.26849	1.736e-08
chr6.136847747.136848192	-1.25386	0.0959317	-1.39983	0.0140051	-1.57781	0.00257142	-2.17916	5.25001e-06
chr6.136860753.136861784	0.2198	1	-0.129752	1	-0.372879	1	-0.815642	0.949677
chr6.136867951.136869561	-0.158678	1	0.0848854	1	-0.0281789	1	-0.126417	1
chr6.136874279.136875073	0.685842	1	0.479662	1	0.0852658	1	-0.119881	1
chr6.136875437.136876496	-0.26103	1	-0.163064	1	-0.126472	1	-0.587216	1
chr6.136887721.136888289	-2.19333	0.00466474	-0.669677	1	-1.14772	0.440722	-0.976074	1
chr6.136889391.136890105	-1.11846	0.684529	-1.0749	0.790263	-0.654771	1	-1.09404	0.996937
chr6.136897863.136898170	-0.0443583	1	0.107385	1	0.236989	1	0.549259	1
chr6.136900396.136901004	-2.51573	0.0478329	-0.68013	1	-0.62306	1	0.692308	1
chr6.136906207.136907741	-2.44459	2.6377e-09	-2.28814	2.63676e-12	-2.18222	4.62852e-10	-2.35806	1.91903e-10
chr6.136910089.136910788	-0.668271	1	-0.829898	1	-0.767891	1	-1.25636	0.541836
chr6.136913284.136914118	-0.613985	1	-0.866914	0.621595	-0.792661	0.869511	-1.25641	0.0470834
chr6.136920123.136921273	-0.83996	0.658052	-0.504355	1	-0.800623	0.889554	-1.11499	0.210288
chr6.136921569.136922239	1.09136	0.80425	0.291932	1	0.194228	1	0.0249557	1
chr6.136930359.136931566	0.541036	1	0.176103	1	-0.182405	1	-0.0207215	1
chr6.136935262.136935805	-0.950284	1	0.547676	1	0.665246	1	-0.260752	1
chr6.136939997.136940459	-0.561839	1	-0.560807	1	-0.39462	1	0.0891904	1
chr6.136940655.136942960	0.0302306	1	0.0975743	1	0.163683	1	0.561036	1
chr6.136944528.136945055	-0.165117	1	-0.373259	1	0.0260766	1	0.370936	1
chr6.136946938.136947304	-1.18652	0.697304	-0.977211	1	-0.472629	1	0.985448	1
chr6.136947621.136948788	0.308897	1	0.187141	1	0.0810961	1	0.123652	1
chr6.136953065.136953261	0.751432	1	0.704172	1	0.43231	1	1.33362	1
chr6.136963026.136963386	0.177753	1	0.202489	1	0.153921	1	-0.210032	1
chr6.136964643.136964949	-0.554138	1	-0.543797	1	-0.0347469	1	-0.0913667	1
chr6.136965665.136966409	0.682468	1	0.852357	1	0.71554	1	0.583134	1
chr6.136968683.136969389	0.663505	1	0.157551	1	0.318714	1	0.246472	1
chr6.136980052.136981213	0.0712743	1	0.0673943	1	-0.0534586	1	-0.449659	1
chr6.136985619.136987282	-0.0530749	1	-0.00289223	1	0.0204539	1	0.778854	1
chr6.136993222.136993989	0.564333	1	0.568182	1	0.65593	1	0.513644	1
chr6.136997983.136998732	-1.22729	0.334018	-0.877532	1	-0.617985	1	0.240218	1
chr6.136998807.137000021	0.541355	1	0.100096	1	-0.293161	1	0.117508	1
chr6.137025383.137026105	-0.320668	1	0.0641345	1	-0.04596	1	0.2758	1
chr6.137029973.137030533	0.293502	1	1.03649	1	1.09634	0.938659	1.38692	0.593665
chr6.137040430.137041861	0.420975	1	-0.25621	1	0.202238	1	0.285636	1
chr6.137044803.137045696	-0.342631	1	-0.275899	1	-0.390188	1	0.324054	1
chr6.137053530.137054863	0.774748	1	0.0112133	1	-0.200987	1	-0.0726264	1
chr6.137063058.137064235	-0.100593	1	-0.017818	1	0.249462	1	0.901905	0.870732
chr6.137064818.137065378	0.188405	1	0.156264	1	0.585361	1	1.05406	1
chr6.137070969.137072583	0.639085	1	0.471385	1	0.148007	1	0.107283	1
chr6.137076310.137077358	-0.0149159	1	-0.227781	1	-0.405637	1	0.37686	1
chr6.137098326.137099903	0.285962	1	0.0773652	1	-0.123362	1	-0.248281	1
chr6.137102737.137103095	0.470267	1	-0.199172	1	-0.628479	1	-0.175531	1
chr6.137104590.137105431	0.79365	1	0.179434	1	0.161168	1	-0.423568	1
chr6.137109292.137109786	0.0752862	1	0.112053	1	0.216844	1	0.896489	1
chr6.137109814.137111883	1.18367	0.127646	0.73064	1	-0.0364672	1	0.206938	1
chr6.137115360.137115733	0.321926	1	-0.244637	1	0.147136	1	0.0136866	1
chr6.137124988.137126454	-0.101564	1	-0.521169	1	-0.206009	1	-0.0441992	1
chr6.137129587.137129907	-0.674505	1	-0.0737578	1	0.145761	1	0.0925971	1
chr6.137130785.137131723	-0.582726	1	-0.426947	1	-0.614855	1	-0.11534	1
chr6.137135236.137136586	0.425536	1	0.253236	1	0.561963	1	-0.245274	1
chr6.137140139.137140761	-0.367544	1	-0.700941	1	-0.609405	1	-0.370545	1
chr6.137142145.137143332	-0.791725	1	-0.143142	1	-0.2406	1	-0.333889	1
chr6.137144538.137145508	0.310616	1	0.431516	1	0.58431	1	0.698137	1
chr6.137154725.137156091	0.682128	1	0.109176	1	0.355108	1	0.310185	1
chr6.137159128.137160099	0.287004	1	-0.0535152	1	0.521375	1	0.436988	1
chr6.137168966.137170301	-0.106359	1	-0.332677	1	-0.477847	1	-0.492446	1
chr6.137179039.137179822	-0.414446	1	-0.672157	1	-0.838013	1	-0.340363	1
chr6.137187410.137188085	1.33026	0.214169	0.73624	1	0.854707	1	0.704414	1
chr6.137188418.137189253	-0.370231	1	-0.200054	1	0.0755937	1	0.996884	0.626351
chr6.137191852.137192477	0.484369	1	0.00452492	1	-0.248753	1	-0.569961	1
chr6.137203350.137203735	0.665875	1	0.0112378	1	-0.0875486	1	0.601657	1
chr6.137205913.137206587	0.0280347	1	-0.409065	1	-0.433754	1	-0.699838	1
chr6.137209817.137210712	-1.12523	0.375797	-0.0789805	1	-1.24854	0.214127	-1.56836	0.0548124
chr6.137213270.137213786	-0.636983	1	-0.920952	1	-0.503668	1	0.493176	1
chr6.137215004.137215511	0.0351466	1	0.510836	1	0.150528	1	-0.58083	1
chr6.137217782.137218487	-0.0375937	1	0.0334466	1	-0.470063	1	0.285784	1
chr6.137239129.137239362	1.97685	0.143546	1.47549	0.687854	0.332585	1	0.542903	1
chr6.137241440.137242235	0.273906	1	0.157205	1	0.323366	1	0.0547142	1
chr6.137245896.137246401	-0.87425	1	-1.17682	0.814406	-1.95203	0.0718634	-2.07792	0.108674
chr6.137249725.137249969	-1.58839	0.107849	-1.0365	0.706699	-1.70767	0.0243289	-1.95374	0.013984
chr6.137252086.137253364	-0.479397	1	-0.426117	1	-0.418446	1	-0.504578	1
chr6.137262012.137262697	0.0995216	1	0.069224	1	0.0683158	1	-0.545921	1
chr6.137266812.137267049	-0.663996	1	-0.496738	1	-0.272459	1	-0.631863	1
chr6.137267096.137268491	0.15168	1	-0.0439262	1	0.21663	1	-0.262579	1
chr6.137268539.137269280	-0.623745	1	-0.278681	1	-0.367347	1	-0.479155	1
chr6.137269901.137270428	-0.799901	1	-0.928932	1	-0.629213	1	0.0579759	1
chr6.137272353.137273188	-0.638883	1	-0.75804	1	-0.204992	1	-0.86617	1
chr6.137276095.137276647	-3.35937	3.0838e-09	-2.58932	1.82153e-10	-2.37422	5.92691e-08	-3.04755	9.40235e-11
chr6.137277506.137278191	-0.492049	1	0.170159	1	-0.0460675	1	-0.423832	1
chr6.137279524.137280262	0.226653	1	0.463241	1	0.64036	1	0.150994	1
chr6.137281417.137282568	-0.196789	1	-0.271794	1	-0.482736	1	-0.417992	1
chr6.137287351.137288648	-0.0396917	1	0.290754	1	0.276166	1	-0.155349	1
chr6.137294719.137295996	1.12903	0.191385	0.558481	1	0.500276	1	0.0620529	1
chr6.137297839.137298260	-0.344245	1	-0.349764	1	-0.337173	1	0.0155471	1
chr6.137300618.137301004	0.383243	1	1.11546	0.933333	0.818797	1	1.12169	1
chr6.137301341.137302405	-1.51571	0.0960688	-0.866466	0.983198	-0.500953	1	0.29134	1
chr6.137307812.137308499	-0.586911	1	-0.717968	1	-0.505871	1	0.40113	1
chr6.137315362.137316996	-0.0112239	1	-0.282882	1	-0.23721	1	-0.5692	1
chr6.137317512.137318704	-0.375857	1	-0.428648	1	-0.398038	1	-0.281942	1
chr6.137321850.137322359	-1.40298	0.144477	-1.47877	0.0517972	-1.5664	0.0343257	-2.01677	0.00321001
chr6.137322824.137324060	0.522964	1	0.775492	1	0.308557	1	-0.140589	1
chr6.137326795.137327696	-0.173971	1	-0.17554	1	-0.291131	1	-0.476775	1
chr6.137328913.137329896	0.155603	1	0.128857	1	-0.0614622	1	0.0477245	1
chr6.137336232.137336803	-0.38937	1	-0.528729	1	0.180215	1	-0.504307	1
chr6.137347699.137348334	-0.653475	1	-0.506926	1	-0.561553	1	-0.366898	1
chr6.137348567.137349257	-1.81197	0.0227016	-1.13796	0.424885	-0.851166	1	-1.46892	0.137341
chr6.137357292.137358346	-2.53659	2.57916e-08	-2.28018	3.50038e-10	-2.0769	1.48805e-07	-2.93654	3.52183e-13
chr6.137362061.137362774	-0.928891	0.535133	-0.551328	1	-0.0710193	1	0.586808	1
chr6.137364108.137365242	0.0167289	1	0.105689	1	-0.506777	1	-0.668377	1
chr6.137365688.137366110	-0.361604	1	-0.436971	1	-0.565354	1	-0.69741	1
chr6.137367593.137367933	-0.586879	1	-0.492146	1	-0.067052	1	0.305634	1
chr6.137386997.137387269	0.541459	1	-1.66896	0.884631	-1.50913	0.982292	-2.0095	0.785689
chr6.137394735.137395144	0.121779	1	0.606668	1	0.528179	1	0.718421	1
chr6.137396370.137396719	0.327812	1	0.190617	1	-0.077251	1	-0.681577	1
chr6.137397049.137397714	0.433609	1	0.20596	1	0.0247739	1	-0.393892	1
chr6.137402297.137402985	-0.37625	1	0.226898	1	0.0851749	1	0.103988	1
chr6.137408623.137409386	-0.663339	1	0.206169	1	0.159454	1	-0.661898	1
chr6.137410566.137410831	-1.58888	0.0948317	-0.877428	1	-1.55645	0.0536209	-1.45191	0.188747
chr6.137411721.137412451	-0.631806	1	-0.159768	1	-0.395078	1	0.208431	1
chr6.137414413.137415288	-0.1932	1	-0.499814	1	-0.379349	1	-0.851414	0.656691
chr6.137420454.137421031	-1.24829	0.517684	-0.832721	1	-0.60975	1	0.406533	1
chr6.137422567.137422846	-0.059551	1	-0.594596	1	-0.366073	1	0.0396535	1
chr6.137423516.137424748	-0.414474	1	-0.169526	1	-0.393852	1	0.367548	1
chr6.137431119.137431746	-0.0352345	1	-0.503767	1	-0.331412	1	-0.469074	1
chr6.137433500.137434256	-3.09805	3.12556e-11	-1.44551	0.00253669	-1.89283	3.18361e-06	-2.41014	2.93109e-09
chr6.137437884.137438548	-1.87214	0.0038944	-0.108492	1	-1.66135	0.0106091	-1.42153	0.129744
chr6.137440117.137441151	-0.201308	1	-0.619816	1	-0.511869	1	-0.181417	1
chr6.137446197.137446449	-0.536148	1	-0.0335888	1	-0.897281	1	-0.439676	1
chr6.137448241.137449202	0.366564	1	0.498207	1	0.652612	1	0.364694	1
chr6.137454740.137455109	-0.109097	1	-0.152424	1	-0.0150566	1	-0.60926	1
chr6.137455423.137456407	-0.461817	1	-0.344465	1	-0.611311	1	-0.78286	1
chr6.137464915.137465810	-0.239019	1	-0.16386	1	-0.418421	1	-0.622676	1
chr6.137470736.137471724	0.394962	1	0.0652513	1	-0.17763	1	-0.27817	1
chr6.137471902.137472801	-0.98613	0.454231	-0.261354	1	-0.857368	0.843471	-0.980485	0.708275
chr6.137482765.137483665	0.244994	1	0.275262	1	0.484915	1	-0.341531	1
chr6.137491910.137493373	-0.814723	0.811649	-0.674522	1	-0.915786	0.575596	-1.43832	0.0233648
chr6.137497319.137498284	0.121177	1	0.354008	1	-0.136651	1	-0.555131	1
chr6.137506889.137507465	0.153539	1	-0.115748	1	-0.142192	1	-0.509638	1
chr6.137516372.137516852	0.419452	1	0.716083	1	0.663502	1	0.42472	1
chr6.137519428.137520762	-0.773367	0.873267	-0.415261	1	-0.422695	1	-0.0860428	1
chr6.137527639.137529322	-0.156607	1	0.264179	1	-0.0669617	1	-0.0384927	1
chr6.137542304.137543719	-1.68264	0.00331069	-0.0441047	1	-1.40227	0.0218301	-1.32515	0.0859688
chr6.137545382.137546524	-2.02174	0.00164909	-0.0799027	1	-1.53363	0.0353528	-1.39617	0.166312
chr6.137557776.137557970	-0.50209	1	0.734375	1	0.0703574	1	0.20387	1
chr6.137558571.137559498	-1.17137	0.311954	-0.54061	1	-0.93466	0.763451	-0.632517	1
chr6.137560210.137561470	-0.252387	1	0.554235	1	0.152766	1	0.154993	1
chr6.137570734.137571411	-0.0391137	1	0.328759	1	0.18345	1	-0.0203632	1
chr6.137573851.137574609	-0.440033	1	-0.155034	1	-0.589275	1	-0.710197	1
chr6.137574854.137575536	-0.852739	0.99291	-0.944103	0.930975	-0.789009	1	-0.150598	1
chr6.137577082.137577333	-0.436815	1	-0.77323	1	-0.546038	1	-0.877786	1
chr6.137582197.137583028	-0.79227	1	-0.19703	1	-0.611719	1	0.328886	1
chr6.137584294.137585258	0.114044	1	0.250121	1	0.207923	1	-0.0323727	1
chr6.137588699.137589566	-0.140668	1	0.187426	1	-0.243682	1	0.238694	1
chr6.137595807.137596290	-0.961374	0.916934	0.176083	1	-0.496222	1	-0.376652	1
chr6.137597720.137598991	-0.652813	1	0.111574	1	-0.313553	1	-0.514587	1
chr6.137603502.137604971	0.54071	1	0.625103	1	0.579961	1	0.240872	1
chr6.137612240.137612957	-1.27935	0.410526	-0.149074	1	-1.32423	0.34617	-1.37661	0.452855
chr6.137613924.137614446	-0.545754	1	0.214913	1	-0.775577	1	-0.589563	1
chr6.137629520.137630711	0.612189	1	0.592415	1	0.0644074	1	-0.429189	1
chr6.137637493.137637762	-0.799356	1	-0.483987	1	-0.44071	1	-1.14411	1
chr6.137640695.137641757	-1.96446	0.00507396	-0.485826	1	-0.72098	1	-0.65883	1
chr6.137647236.137647396	-0.556468	1	0.433614	1	-0.293098	1	-0.724799	1
chr6.137647481.137649893	-0.930307	0.26096	-0.377154	1	-0.683915	1	-0.854285	0.741735
chr6.137657153.137657936	-2.46725	0.0024622	0.088081	1	-1.1759	0.557416	-1.32602	0.504762
chr6.137661799.137663137	0.239756	1	0.330869	1	0.199056	1	0.0505451	1
chr6.137663474.137664292	-0.249219	1	0.299239	1	0.0211105	1	-0.255567	1
chr6.137664584.137665458	-2.16768	0.00195609	0.157616	1	-1.52164	0.06561	-1.08367	0.817339
chr6.137667583.137668772	0.20104	1	0.744165	1	0.641955	1	0.502659	1
chr6.137671822.137673138	1.0015	0.68814	0.674658	1	0.271275	1	0.170159	1
chr6.137674187.137674952	-0.100393	1	0.048521	1	-0.130542	1	-0.591051	1
chr6.137686865.137687485	-1.17275	0.545759	-0.599011	1	-0.438081	1	0.738832	1
chr6.137688096.137689184	-0.448262	1	-0.0903551	1	-0.376699	1	-0.562217	1
chr6.137690404.137691188	-0.60881	1	-0.290999	1	-0.569647	1	-0.575177	1
chr6.137698747.137700079	0.234308	1	0.118592	1	0.184646	1	0.321722	1
chr6.137707861.137708217	0.123599	1	0.0467305	1	-0.345472	1	-0.830679	1
chr6.137710229.137710757	-0.693247	1	0.173747	1	-0.682028	1	-0.976734	1
chr6.137712359.137713739	-1.28929	0.0641344	-0.345347	1	-1.24853	0.0451156	-1.12082	0.241424
chr6.137723468.137724360	0.34429	1	0.153938	1	0.0289541	1	-0.463636	1
chr6.137734376.137735779	-0.835766	0.377811	-0.941624	0.178185	-0.988595	0.0991468	-1.07454	0.0641248
chr6.137746872.137748283	0.46242	1	0.341891	1	0.318425	1	0.225679	1
chr6.137748327.137749088	1.39164	0.179572	0.619839	1	0.638566	1	0.560031	1
chr6.137750373.137750868	0.56443	1	0.601774	1	0.63338	1	-0.0950272	1
chr6.137753905.137755438	-0.256384	1	-0.189779	1	-0.369669	1	-0.579769	1
chr6.137756381.137756756	0.505553	1	0.205065	1	0.0151855	1	-0.0493439	1
chr6.137759719.137760525	-0.135928	1	-0.127321	1	-0.266551	1	-0.221897	1
chr6.137760674.137761604	0.032775	1	0.0577355	1	-0.223251	1	-0.570617	1
chr6.137777187.137778536	1.33382	0.0792315	1.19714	0.214788	0.958956	0.692224	0.468268	1
chr6.137778621.137778810	0.301441	1	0.247794	1	0.307501	1	-1.12178	1
chr6.137778905.137779851	-0.379119	1	0.111569	1	0.251186	1	-0.131754	1
chr6.137789681.137790315	-1.1994	0.642254	-0.79257	1	-0.716607	1	-0.262358	1
chr6.137796751.137797774	1.00051	0.0938074	0.494813	1	0.30493	1	0.00604218	1
chr6.137807318.137807650	-1.3573	0.422828	0.236222	1	-0.687882	1	-1.31933	0.593186
chr6.137814078.137814694	-0.416575	1	-0.331035	1	-0.648797	1	-0.910134	1
chr6.137816205.137817021	-0.676037	1	-0.54994	1	-0.631759	1	-0.908861	1
chr6.137828641.137829717	-0.658725	1	-0.367446	1	-0.229296	1	0.277726	1
chr6.137830137.137830990	1.57268	0.00555865	1.19681	0.14938	0.981051	0.54048	0.59474	1
chr6.137836856.137837697	1.89141	0.00379506	1.34475	0.18551	0.869846	1	0.204535	1
chr6.137838547.137839458	0.586942	1	0.803042	1	0.495754	1	0.269592	1
chr6.137840274.137841008	0.705751	1	0.711851	1	0.74163	1	0.199441	1
chr6.137843027.137843988	-0.0229101	1	0.0755507	1	0.228867	1	1.32131	0.406372
chr6.137859462.137860713	0.301519	1	-0.121857	1	0.0629467	1	-0.133724	1
chr6.137869960.137872841	-0.0173593	1	-0.256368	1	-0.485588	1	-0.629893	1
chr6.137879878.137880300	0.630677	1	0.0289547	1	0.184324	1	0.0833605	1
chr6.137886370.137888025	1.02057	0.34257	0.721211	1	0.87329	0.806621	0.542203	1
chr6.137889548.137890268	0.487148	1	-0.0132422	1	-0.0206305	1	-0.747544	1
chr6.137891760.137892607	-0.0456242	1	-0.387697	1	-0.247708	1	-0.210251	1
chr6.137897233.137898266	1.22405	0.120184	0.765833	1	0.486761	1	0.685058	1
chr6.137902132.137902566	-0.671067	1	-0.178752	1	-0.161917	1	0.310889	1
chr6.137907717.137908500	-1.88765	0.0258893	-1.14435	0.495254	-0.992264	0.803997	0.607782	1
chr6.137914350.137915186	1.99847	0.000414829	0.880445	1	0.44966	1	0.0897919	1
chr6.137915393.137916097	0.603788	1	0.166222	1	0.621688	1	0.195659	1
chr6.137924016.137924556	0.70078	1	-0.0869041	1	-0.472577	1	0.157364	1
chr6.137932672.137933219	-0.572031	1	-0.466693	1	-0.276121	1	-0.104843	1
chr6.137934722.137936139	-0.511468	1	-0.278299	1	-0.464985	1	-0.0718409	1
chr6.137937582.137938002	-0.348329	1	-0.759874	1	-0.707974	1	0.28653	1
chr6.137940696.137941474	1.79151	0.00374986	1.03419	0.649686	0.620362	1	-0.00700255	1
chr6.137945659.137947397	-1.82034	0.000440857	-1.22737	0.0425534	-0.861539	0.690746	0.463212	1
chr6.137956377.137957306	1.29743	0.097026	0.97664	0.685897	0.734734	1	0.612796	1
chr6.137959930.137960417	0.531624	1	0.125578	1	-0.00628023	1	-0.222107	1
chr6.137962713.137963629	-0.161045	1	-0.0861243	1	-0.156573	1	-0.461181	1
chr6.137974724.137975119	-0.0824996	1	-0.424648	1	-0.41839	1	-0.771642	1
chr6.137975700.137976369	-3.48776	6.32194e-07	-2.78273	1.30977e-08	-2.28927	2.70124e-05	-2.83943	7.58645e-07
chr6.137977255.137977601	-1.95633	0.136339	-0.89129	1	-1.58545	0.199891	-1.52114	0.433806
chr6.137979693.137981264	1.10706	0.0326979	0.585831	1	0.360673	1	0.181834	1
chr6.137982105.137983095	0.789429	0.67936	0.323094	1	0.341308	1	-0.00764679	1
chr6.137989902.137990626	0.502242	1	0.18186	1	0.12116	1	-0.593764	1
chr6.137996936.137998153	-0.786788	1	-0.800045	1	-0.406536	1	0.358446	1
chr6.138001419.138002376	-0.434237	1	-0.498004	1	0.0472653	1	0.60293	1
chr6.138003012.138005032	-0.701411	0.989111	-0.563972	1	-0.343199	1	0.155849	1
chr6.138006151.138006341	-0.66634	1	-1.55058	0.348831	-0.25286	1	0.22772	1
chr6.138006508.138007265	-1.4297	0.0650948	-1.34978	0.060177	-0.607993	1	0.309097	1
chr6.138008034.138008362	-2.29796	0.00487049	-1.75643	0.017044	-1.61469	0.0530016	-1.80526	0.0366433
chr6.138009254.138009887	0.586044	1	0.53828	1	0.44132	1	0.100144	1
chr6.138014605.138015763	0.00656967	1	0.219326	1	0.636894	1	-0.258762	1
chr6.138023188.138023544	0.0980507	1	-0.284195	1	-0.439379	1	-0.945445	1
chr6.138033320.138034306	1.16733	0.198972	0.688725	1	0.742556	1	0.0326076	1
chr6.138034682.138035249	1.00147	0.92502	1.0856	1	1.31049	0.54584	0.569539	1
chr6.138043393.138044079	-0.977637	0.852096	-0.917657	1	-0.489107	1	-0.310298	1
chr6.138049202.138050137	1.80643	0.000195234	0.928413	0.688527	0.295579	1	0.0620693	1
chr6.138054093.138054476	0.576648	1	0.125256	1	-0.239579	1	-1.02897	1
chr6.138055464.138056876	-0.548564	1	-0.251987	1	-0.540337	1	-0.352049	1
chr6.138069484.138071132	0.492042	1	0.436588	1	0.404862	1	0.0218511	1
chr6.138072559.138073370	-0.0747744	1	-0.317762	1	0.0124246	1	-1.14999	0.678817
chr6.138079580.138081089	1.21972	0.145498	1.09861	0.35178	1.13442	0.269698	0.211962	1
chr6.138087210.138087706	0.0426555	1	0.462535	1	-0.280338	1	-0.811664	1
chr6.138087786.138089103	0.363922	1	0.328494	1	0.0792471	1	-0.204227	1
chr6.138092141.138093007	-0.358584	1	-0.816484	1	-0.292791	1	0.0124487	1
chr6.138097415.138097883	1.75317	0.0215897	1.20605	0.472547	1.62547	0.0476865	0.694684	1
chr6.138099647.138100888	1.98826	3.24001e-06	1.39656	0.00986492	1.23575	0.0619803	0.787093	1
chr6.138106691.138107880	1.48551	0.144761	1.69307	0.048651	1.67204	0.0578148	1.1977	0.734642
chr6.138112409.138112876	0.898126	0.975842	0.26507	1	0.504988	1	-0.0153292	1
chr6.138116330.138118508	0.392299	1	0.303255	1	0.273973	1	0.0257827	1
chr6.138128282.138130011	1.0948	0.233079	0.633495	1	0.664295	1	0.701648	1
chr6.138135362.138136024	-0.955687	0.803044	-1.06762	0.628874	-0.899967	1	-0.173667	1
chr6.138139946.138141825	-0.63079	1	0.0382377	1	-0.669941	1	-0.919814	0.60072
chr6.138152453.138153764	0.129355	1	0.0661606	1	-0.218658	1	-0.743543	1
chr6.138160495.138161231	-1.67184	0.0672506	-1.30875	0.274599	-1.42957	0.15169	0.0806462	1
chr6.138163075.138164582	0.714442	0.959629	0.299231	1	0.138482	1	-0.321502	1
chr6.138171164.138172628	0.703444	0.784838	0.0882731	1	-0.180371	1	-0.449958	1
chr6.138175675.138176488	-1.85164	0.106591	-0.92096	1	-0.623928	1	-0.0160307	1
chr6.138191946.138192566	1.32855	0.220503	0.949469	1	0.674981	1	-0.293476	1
chr6.138195150.138195751	0.671107	1	0.810707	1	0.911999	1	0.312389	1
chr6.138203532.138205401	-0.43145	1	-0.336592	1	-0.159919	1	-0.21793	1
chr6.138212177.138212981	0.336098	1	0.0231599	1	-0.132082	1	0.0137948	1
chr6.138249623.138250367	0.351489	1	0.00963718	1	0.186868	1	0.00479622	1
chr6.138255047.138255674	2.11358	0.015184	1.19514	0.800585	0.886069	1	0.134327	1
chr6.138256558.138257166	0.159549	1	-0.0803853	1	-0.539698	1	-0.171135	1
chr6.138270112.138271157	1.8941	0.0018436	0.974978	0.838945	0.960599	0.816096	0.698965	1
chr6.138285986.138286407	-1.28545	0.783703	-0.445011	1	-0.357966	1	-0.0924695	1
chr6.138301355.138302200	-1.78788	0.0171485	-1.80473	0.0025694	-1.3727	0.100639	-0.0432114	1
chr6.138306062.138306550	0.0803587	1	-0.508807	1	-0.0294808	1	0.0433157	1
chr6.138307070.138307710	0.0705398	1	0.109263	1	0.148087	1	-0.202067	1
chr6.138331514.138332571	-0.411326	1	-0.38276	1	-0.298308	1	-0.745685	1
chr6.138333839.138334852	-2.03359	0.00232396	-1.79595	0.00101704	-2.03413	0.000147879	-2.47406	1.12187e-05
chr6.138335613.138336499	-0.319637	1	-0.211656	1	-0.504038	1	-0.508141	1
chr6.138344017.138344331	-1.52808	0.996234	-1.12175	1	-0.407094	1	0.054417	1
chr6.138344469.138344988	-0.848703	1	-1.20615	0.913498	-1.45474	0.547292	-1.31749	1
chr6.138350461.138351234	-0.434738	1	-0.758138	1	-0.755248	1	-0.501299	1
chr6.138351636.138352338	1.70631	0.0145735	1.15517	0.457885	1.13639	0.467358	0.26847	1
chr6.138360559.138361373	1.16861	0.183501	0.966958	0.652066	0.881203	0.86164	0.489106	1
chr6.138361675.138362457	1.58304	0.10055	1.47003	0.192998	1.43936	0.216737	1.176	0.799291
chr6.138362558.138363124	1.16789	0.578176	0.930839	1	1.00562	1	0.61628	1
chr6.138370104.138370869	-0.0229353	1	-0.358593	1	-0.532898	1	-1.00488	0.617803
chr6.138373771.138374587	1.58078	0.0116674	1.16146	0.273898	1.06399	0.444689	0.640604	1
chr6.138377350.138379077	1.01923	0.138494	0.563857	1	0.688536	1	0.633684	1
chr6.138379676.138380565	1.52149	0.000921738	1.04371	0.195013	1.03358	0.205104	0.641582	1
chr6.138383635.138384560	1.06336	0.363867	1.16398	0.244792	1.03335	0.482566	0.532505	1
chr6.138385614.138386410	0.833567	0.715385	0.790871	1	0.76573	1	0.538109	1
chr6.138390396.138392238	1.39445	0.0032976	1.16125	0.0454523	1.18881	0.034343	0.955223	0.475714
chr6.138401512.138402494	-0.0294449	1	-0.128627	1	0.273217	1	0.935195	0.705355
chr6.138403819.138404255	0.538681	1	1.10593	0.526793	0.848282	1	0.655157	1
chr6.138406752.138407405	1.57334	0.0235151	0.907644	1	0.84495	1	0.270909	1
chr6.138409855.138410858	1.1979	0.169653	1.24911	0.126734	1.10093	0.326155	0.843354	1
chr6.138411753.138413236	1.40628	0.00297018	1.30766	0.00603337	1.14741	0.055763	1.00038	0.340526
chr6.138413363.138413533	1.28399	0.833509	1.63328	0.593432	1.37095	0.892143	-0.0860471	1
chr6.138414852.138415298	2.36312	9.13162e-06	1.9181	0.00078413	1.53859	0.0387843	1.58576	0.0396171
chr6.138420439.138421734	0.788286	0.595427	0.532573	1	0.608699	1	0.685839	1
chr6.138421797.138423720	0.542103	1	0.117807	1	0.169094	1	0.164408	1
chr6.138427325.138427685	1.52323	0.0183406	1.13733	0.309137	1.08297	0.396227	0.961766	0.907436
chr6.138436322.138437495	0.446442	1	0.458196	1	0.414946	1	0.127752	1
chr6.138439234.138439599	-0.65448	1	-0.379038	1	-0.805629	1	-0.580497	1
chr6.138447893.138448580	-0.450841	1	-0.505394	1	-0.41532	1	-0.163159	1
chr6.138460830.138461499	0.508076	1	0.249026	1	0.224768	1	-0.220691	1
chr6.138477641.138478371	-0.753791	0.666669	-0.589361	1	-0.883683	0.252166	-1.10095	0.0356836
chr6.138481528.138482109	2.38586	1.54408e-05	1.5492	0.045618	1.00635	0.779713	0.624248	1
chr6.138486239.138486875	1.53848	0.141139	1.28977	0.464638	1.02375	0.952557	0.238288	1
chr6.138494007.138495892	0.53245	1	0.0748769	1	-0.0673049	1	0.28242	1
chr6.138503559.138504701	0.182831	1	0.0665329	1	-0.137672	1	0.0877122	1
chr6.138509713.138510552	-0.677308	1	-0.852344	1	-0.879412	1	-0.557175	1
chr6.138513025.138513715	-0.114706	1	-0.397327	1	-0.287607	1	-0.527147	1
chr6.138517456.138518193	0.738929	1	0.874921	1	1.35839	0.276815	0.185857	1
chr6.138522578.138523359	0.777836	1	0.164582	1	0.43096	1	0.689581	1
chr6.138531909.138532515	-1.04054	0.820669	-0.637121	1	-1.12383	0.716834	-1.03206	1
chr6.138534669.138535436	0.613351	1	-0.424442	1	-0.460138	1	-0.104613	1
chr6.138549922.138550630	-1.60668	0.062461	-0.95025	0.873446	-0.735823	1	0.439185	1
chr6.138551146.138552538	-1.01303	0.33755	-0.773446	1	-0.554711	1	0.436653	1
chr6.138565605.138566427	0.307166	1	0.0621378	1	0.262311	1	-0.47551	1
chr6.138579448.138579872	0.878758	0.640275	0.476305	1	0.582205	1	0.235927	1
chr6.138580200.138582823	1.42343	0.000216889	0.812945	0.633332	0.775047	0.752145	0.668474	1
chr6.138583030.138583615	1.67073	0.00152045	1.19596	0.136401	1.02174	0.424379	0.736688	1
chr6.138596705.138597595	-0.0042179	1	-0.533304	1	-0.106669	1	-0.0140331	1
chr6.138605326.138606169	0.660327	1	0.755376	1	0.545298	1	-0.16506	1
chr6.138609008.138609355	-0.722693	1	-0.682981	1	-0.711892	1	0.171865	1
chr6.138611550.138612381	0.401973	1	0.308377	1	0.52543	1	-0.252986	1
chr6.138628472.138628735	-0.080454	1	-0.624395	1	-0.179639	1	-0.157287	1
chr6.138629833.138630601	-0.0669532	1	-0.055457	1	-0.181154	1	0.0359099	1
chr6.138638713.138640509	0.47424	1	0.221684	1	0.427717	1	0.0146435	1
chr6.138658165.138659182	-0.907218	0.826223	-0.705874	1	-0.399664	1	0.176686	1
chr6.138665797.138666889	-0.30384	1	-0.493746	1	-0.593089	1	-0.370085	1
chr6.138679237.138680200	-1.44814	0.131831	-1.50489	0.0399832	-1.50933	0.046911	-0.198094	1
chr6.138690651.138691959	0.237197	1	0.243488	1	0.613159	1	0.7834	1
chr6.138693060.138693684	1.49444	0.184115	1.02627	1	1.41558	0.288782	0.831135	1
chr6.138701400.138702128	-1.26214	0.571506	-0.89179	1	-0.692774	1	0.0289679	1
chr6.138707124.138709641	0.54503	1	0.196451	1	0.228188	1	0.517085	1
chr6.138710080.138710782	0.167319	1	0.304298	1	0.819293	1	0.293835	1
chr6.138713779.138714022	-0.67709	1	-0.909124	1	-0.767026	1	-0.45627	1
chr6.138726571.138727332	0.0767305	1	-0.0408172	1	-0.00322973	1	0.543884	1
chr6.138732185.138732629	-0.927782	1	-0.588992	1	-0.164465	1	-0.0634074	1
chr6.138754292.138755343	-1.9217	0.0158845	-0.975095	0.66149	-1.05961	0.447883	-1.24465	0.310022
chr6.138769447.138770194	-0.224032	1	0.13446	1	-0.0800701	1	-0.564447	1
chr6.138773799.138774417	0.466995	1	0.642098	1	0.573604	1	0.731991	1
chr6.138781958.138783932	0.404938	1	0.228502	1	0.263661	1	-0.035049	1
chr6.138800772.138802474	0.145715	1	-0.319927	1	-0.289902	1	-0.850656	1
chr6.138833483.138834108	-0.386483	1	0.287847	1	-0.00600945	1	0.0591917	1
chr6.138834856.138836503	-0.299188	1	-0.464285	1	-0.537141	1	0.0954754	1
chr6.138839769.138840216	0.245414	1	0.50029	1	0.234165	1	0.0929889	1
chr6.138866476.138866890	-1.06497	1	-0.730087	1	-0.422186	1	-1.122	1
chr6.138872585.138874546	1.15272	0.0243776	0.624934	1	0.653911	1	0.483254	1
chr6.138889092.138890103	-0.130279	1	-0.164505	1	-0.0197396	1	-0.0842298	1
chr6.138892224.138892957	0.917743	0.987451	0.416652	1	0.626491	1	0.0518503	1
chr6.138901251.138902076	0.438335	1	-0.203339	1	-0.0981716	1	-0.0156061	1
chr6.138904579.138905144	-0.408222	1	-0.527082	1	-0.312069	1	-0.383778	1
chr6.138914795.138915576	0.0877211	1	-0.647178	1	-0.493217	1	-0.393252	1
chr6.138919825.138920555	-0.254691	1	0.148766	1	0.106163	1	1.02273	1
chr6.138923363.138924242	-0.33738	1	-0.0160319	1	0.117056	1	-0.338428	1
chr6.138945194.138946132	0.0135396	1	0.0749218	1	0.309027	1	-0.353262	1
chr6.138947861.138948272	0.170065	1	0.800388	1	0.435757	1	0.00953416	1
chr6.138950616.138951525	0.388004	1	0.181413	1	0.163005	1	-0.0384726	1
chr6.138960085.138960771	-0.58023	1	-0.400298	1	0.0127685	1	1.24202	0.741603
chr6.138960973.138961335	-0.596938	1	0.167697	1	0.141943	1	0.295674	1
chr6.138962700.138963064	-0.915243	1	-1.36933	0.832215	-0.521329	1	-1.20071	1
chr6.138966932.138968117	-0.204125	1	-0.262607	1	0.0128421	1	0.2543	1
chr6.138986197.138986785	-0.130769	1	-0.272762	1	-0.0565396	1	-0.671973	1
chr6.139018194.139018680	-0.267061	1	0.202839	1	-0.232744	1	-0.588856	1
chr6.139024022.139024624	-0.477181	1	0.185349	1	0.266217	1	-0.403604	1
chr6.139039409.139040056	1.27235	0.326984	0.71671	1	0.251827	1	-0.549454	1
chr6.139055591.139055908	0.607992	1	0.0598745	1	0.151666	1	-0.455149	1
chr6.139062567.139064010	0.531806	1	0.643286	1	0.904171	0.851585	0.547149	1
chr6.139083274.139084305	-1.37804	0.175609	-1.10864	0.454616	-1.2349	0.249485	0.0215845	1
chr6.139096713.139097173	-1.92045	0.282958	-0.531328	1	-0.650453	1	-0.0120168	1
chr6.139099007.139099890	0.352961	1	0.329863	1	0.0249728	1	-0.441094	1
chr6.139113796.139114351	0.440038	1	0.519333	1	-0.44193	1	0.0854859	1
chr6.139125242.139126133	2.31459	0.000141974	1.74082	0.0183073	0.838911	1	0.236715	1
chr6.139131460.139132766	-0.355123	1	-0.19663	1	-0.331519	1	0.0636568	1
chr6.139143089.139143876	-0.266537	1	-0.216234	1	-0.153745	1	-0.247369	1
chr6.139154812.139155136	-0.752623	1	-0.44071	1	-1.23148	0.987644	-1.24108	1
chr6.139159532.139160802	-0.791055	1	-0.870767	1	-0.781892	1	-0.287449	1
chr6.139161690.139162029	-0.270008	1	0.0653479	1	-0.109283	1	-0.91853	1
chr6.139165255.139165909	-0.879397	1	-0.627185	1	-0.362881	1	0.00848044	1
chr6.139169410.139169859	0.0554216	1	-0.373625	1	-0.469763	1	-0.411422	1
chr6.139180849.139181541	-0.384038	1	-0.318749	1	-0.0912764	1	-0.222093	1
chr6.139181838.139183032	-0.382766	1	-0.855442	1	-0.785314	1	-0.898597	1
chr6.139186061.139186921	1.55113	0.0698219	1.28468	0.317176	0.467549	1	0.196674	1
chr6.139187976.139188831	-0.00481554	1	-0.302535	1	-0.3228	1	-0.765335	1
chr6.139198322.139199623	-0.531895	1	-0.804561	1	-0.485789	1	-0.194981	1
chr6.139224017.139224567	-0.78787	1	-1.32452	0.285157	-1.17144	0.516821	-1.97119	0.043926
chr6.139225870.139226588	0.320457	1	-0.223833	1	0.1434	1	-0.0809001	1
chr6.139227654.139228494	1.45847	0.0692938	0.809488	1	0.636855	1	0.229083	1
chr6.139248651.139249604	-0.568445	1	-0.495055	1	-0.990437	0.141951	-1.13471	0.0546226
chr6.139253501.139254122	-0.125566	1	-0.157448	1	-0.398088	1	-0.414135	1
chr6.139254796.139255243	0.0122405	1	0.284665	1	0.0826541	1	-0.704802	1
chr6.139255402.139255962	1.12918	0.681029	0.986552	1	0.824287	1	0.0680796	1
chr6.139256355.139256730	1.14471	0.762354	0.636153	1	0.277242	1	-0.048048	1
chr6.139257237.139257879	2.13198	0.00238659	1.61677	0.07877	1.5299	0.129311	0.649354	1
chr6.139275262.139276733	-0.180872	1	0.0932036	1	-0.0407691	1	-0.710977	1
chr6.139287806.139288139	-0.42348	1	-0.648758	1	-1.19673	0.599286	-1.19667	0.861086
chr6.139289180.139290356	-0.480105	1	-0.744172	1	-0.468884	1	-0.370881	1
chr6.139295122.139296455	-1.21007	0.283818	-0.948485	0.82149	-0.81968	1	0.218594	1
chr6.139296898.139297225	0.602672	1	-0.708698	1	-0.226368	1	-0.517637	1
chr6.139300245.139300550	-2.0694	0.151279	-0.699799	1	-0.576364	1	0.139263	1
chr6.139307544.139308281	-3.9072	7.44076e-15	-2.80377	1.42961e-10	-2.65642	8.19892e-09	-3.56886	2.01923e-14
chr6.139309402.139310460	1.47092	0.0352773	0.81802	1	0.755704	1	0.0943967	1
chr6.139315770.139316295	-1.14792	0.823544	-0.504893	1	-0.186474	1	-0.887974	1
chr6.139324590.139325658	-0.625514	1	-0.750805	1	-1.09251	0.604016	-1.02779	1
chr6.139325700.139327371	-0.666925	1	-0.472811	1	-0.412743	1	-0.316727	1
chr6.139348762.139350114	-0.643502	1	-0.722489	1	-0.648015	1	-0.483833	1
chr6.139363973.139365517	-1.0126	0.850357	-0.725849	1	-0.489495	1	-0.685342	1
chr6.139389995.139391889	0.419045	1	-0.0115289	1	0.0143022	1	-0.576782	1
chr6.139393207.139393583	2.29771	0.00282073	1.57328	0.190345	1.93419	0.0286824	0.780889	1
chr6.139397551.139398588	0.712848	1	0.969135	0.839596	1.2764	0.189722	0.521116	1
chr6.139402787.139404195	0.860477	0.814524	0.21462	1	0.733058	1	0.156288	1
chr6.139407915.139408754	0.431446	1	0.128803	1	0.155576	1	-0.564081	1
chr6.139460335.139461585	1.61879	0.000405838	1.23247	0.038256	1.11048	0.130615	0.687536	1
chr6.139479728.139480472	0.425631	1	-0.114525	1	-0.544178	1	-0.283055	1
chr6.139496730.139497069	-1.00943	1	0.620143	1	0.692185	1	0.339157	1
chr6.139502697.139503768	-0.288184	1	-0.462717	1	-0.430824	1	-0.529759	1
chr6.139504510.139505652	0.102805	1	0.704122	1	0.305593	1	0.259655	1
chr6.139511002.139512577	1.16663	0.197222	0.825592	1	0.539306	1	0.0960906	1
chr6.139515002.139515485	-0.116549	1	-0.135084	1	-0.101389	1	-0.496913	1
chr6.139526908.139528303	1.11472	0.265257	0.600974	1	1.00058	0.543801	0.148281	1
chr6.139538030.139538957	0.834092	0.728306	0.236262	1	0.478323	1	0.34353	1
chr6.139545974.139547152	1.3073	0.0692112	0.787966	1	0.975754	0.579057	0.575963	1
chr6.139555219.139556669	1.88184	5.35388e-05	1.21145	0.100031	1.11962	0.197216	0.947531	0.781696
chr6.139562561.139563326	0.727868	1	0.375408	1	0.701938	1	0.455712	1
chr6.139569026.139569889	0.989089	0.626228	1.0443	0.645758	1.07894	0.526956	0.817093	1
chr6.139575750.139576602	1.54486	0.00446159	1.08343	0.271005	1.08632	0.257262	0.527823	1
chr6.139577010.139577815	0.103106	1	-0.0863035	1	-0.011827	1	-0.180003	1
chr6.139581923.139582982	0.0843044	1	-0.203267	1	-0.259814	1	-0.695235	1
chr6.139587597.139587890	-0.00102364	1	0.072929	1	-0.416209	1	-0.191977	1
chr6.139588386.139590219	0.537907	1	0.318758	1	0.0900777	1	-0.339999	1
chr6.139596064.139597109	0.699996	1	0.417157	1	0.281026	1	-0.0413386	1
chr6.139599635.139600725	-1.15309	0.387575	-0.562149	1	-0.377701	1	-0.163498	1
chr6.139610416.139611737	1.30552	0.0240246	0.50097	1	0.547849	1	0.361397	1
chr6.139615823.139616513	-0.0359028	1	-0.37687	1	-0.236	1	0.306922	1
chr6.139618393.139619825	0.397817	1	0.316341	1	0.230299	1	-0.222141	1
chr6.139624128.139625151	1.33762	0.0360721	0.863966	0.891376	0.571195	1	-0.182995	1
chr6.139630715.139631863	-0.2859	1	0.00401289	1	0.0269297	1	-0.796389	1
chr6.139633247.139634123	0.271989	1	0.20656	1	0.116423	1	-0.0103532	1
chr6.139643548.139644110	0.0644545	1	0.110369	1	0.248417	1	-0.556562	1
chr6.139646871.139647151	-0.143406	1	-0.240402	1	0.235858	1	-0.889282	1
chr6.139648997.139649422	1.67458	0.112382	0.988172	1	0.900511	1	0.0233593	1
chr6.139649473.139650597	0.108122	1	0.11063	1	0.562554	1	0.268045	1
chr6.139655323.139656041	0.297975	1	0.321286	1	0.00566771	1	-0.57349	1
chr6.139656759.139657786	0.972957	0.322709	0.124453	1	0.317419	1	0.23067	1
chr6.139661964.139662916	1.05732	0.18736	0.299983	1	0.440826	1	0.16672	1
chr6.139713544.139714672	0.559701	1	0.0701289	1	0.167786	1	-0.151188	1
chr6.139718386.139719045	-1.17349	0.552029	-1.0223	0.821885	-1.03969	0.753868	-0.728361	1
chr6.139728858.139729535	-0.30912	1	0.0280876	1	-0.0445161	1	0.0745926	1
chr6.139732762.139733337	-0.504749	1	-0.451887	1	-0.713799	1	0.0797647	1
chr6.139735784.139736710	2.36086	1.56468e-05	1.46273	0.0768923	0.806284	1	0.54072	1
chr6.139736860.139737150	1.69438	0.20411	0.691313	1	0.712967	1	0.174953	1
chr6.139738224.139738820	0.774264	1	0.388271	1	0.404104	1	-0.174392	1
chr6.139739275.139739492	0.668882	1	0.711254	1	0.400718	1	-0.45938	1
chr6.139741479.139743550	0.707398	1	0.422115	1	0.240638	1	-0.230623	1
chr6.139746224.139746605	-0.535876	1	-0.198526	1	0.248408	1	-0.00769373	1
chr6.139747177.139747444	0.463957	1	0.771462	1	1.1167	0.822876	0.557629	1
chr6.139748374.139748942	-0.259128	1	-0.48905	1	-0.225893	1	0.161641	1
chr6.139750331.139751707	0.404572	1	-0.515017	1	-0.196084	1	-0.242767	1
chr6.139754052.139754438	-0.882919	1	-0.313775	1	-0.352215	1	-0.341031	1
chr6.139755148.139755745	-1.58799	0.17081	-1.09176	0.625883	-1.35202	0.225796	-0.52247	1
chr6.139757501.139758387	1.97741	0.000455251	1.03146	0.633392	0.693397	1	0.171096	1
chr6.139760322.139760747	0.41292	1	0.497298	1	-0.00277004	1	0.132784	1
chr6.139760917.139762189	1.03414	0.0868828	0.572668	1	0.712444	1	0.567473	1
chr6.139764245.139764980	1.74984	0.00119331	1.03244	0.486624	1.18177	0.189417	0.75561	1
chr6.139769991.139771369	-0.250136	1	0.147402	1	-0.00626427	1	0.156327	1
chr6.139774791.139775739	0.324438	1	0.205322	1	0.485314	1	0.316044	1
chr6.139777510.139779204	2.27594	1.22987e-05	1.70118	0.00473037	1.4622	0.0458957	0.982512	0.944334
chr6.139780011.139780499	1.04567	0.540683	0.504216	1	0.400563	1	0.0892236	1
chr6.139782263.139782491	1.14041	0.694361	0.267249	1	0.42235	1	0.336578	1
chr6.139783879.139784655	0.675956	1	0.144431	1	0.054158	1	0.230414	1
chr6.139793245.139794038	-0.887931	1	-0.504634	1	-0.858668	1	-0.522252	1
chr6.139795580.139796530	0.889793	0.790043	0.294283	1	0.263581	1	-0.174334	1
chr6.139805909.139807504	0.781175	0.838073	0.687346	1	0.701712	1	0.671229	1
chr6.139810264.139811188	-0.664957	1	0.155042	1	-0.105902	1	-0.573521	1
chr6.139816496.139817258	1.61765	0.0590798	0.689633	1	1.069	0.745259	-0.0701966	1
chr6.139821735.139824239	1.16573	0.317729	0.545029	1	0.138849	1	-0.0831395	1
chr6.139836618.139837177	0.460982	1	-0.210474	1	-0.195562	1	-0.244586	1
chr6.139839422.139841121	1.02013	0.187363	0.367478	1	0.235991	1	0.279068	1
chr6.139843626.139844075	2.08899	0.00413893	0.858246	1	0.0423729	1	-0.128364	1
chr6.139848735.139849443	0.184926	1	0.0563934	1	-0.283158	1	-0.843726	1
chr6.139851813.139852834	0.577222	1	-0.290829	1	-0.0391586	1	-0.502231	1
chr6.139854749.139855443	1.63056	0.0312311	0.841491	1	0.329744	1	-0.28477	1
chr6.139864667.139865764	0.0908978	1	-0.192202	1	-0.475344	1	0.177971	1
chr6.139874000.139875144	0.747662	0.744296	0.214688	1	0.269668	1	0.100782	1
chr6.139878077.139878658	0.0934184	1	0.0209124	1	0.107409	1	-0.388377	1
chr6.139886891.139888188	2.03242	3.23076e-07	1.25787	0.0316906	1.17279	0.0786298	0.926191	0.714204
chr6.139889276.139889626	-0.5088	1	-1.18864	0.684278	-1.31427	0.479182	0.180118	1
chr6.139889907.139890997	1.90926	0.000181956	1.13309	0.279278	0.945412	0.692863	0.599031	1
chr6.139895792.139897076	2.02283	5.48934e-06	1.4141	0.0130887	1.38645	0.0199908	0.701687	1
chr6.139901994.139902534	2.26927	0.00183641	1.52627	0.184039	0.527991	1	0.182059	1
chr6.139902883.139903604	2.06237	0.00149439	1.26473	0.345885	1.18865	0.451266	0.46757	1
chr6.139908487.139909775	1.34889	0.0352276	0.932565	0.667401	0.86951	0.828852	0.108082	1
chr6.139919528.139920451	1.25485	0.268386	0.754253	1	0.846119	1	-0.143598	1
chr6.139937030.139937866	2.04368	0.000462369	1.16988	0.396202	0.85253	1	0.151299	1
chr6.139941535.139942688	1.15413	0.12899	0.49911	1	0.647517	1	0.014232	1
chr6.139946494.139948637	0.706357	1	0.363216	1	0.478591	1	0.000652591	1
chr6.139953154.139954335	2.27694	4.18113e-06	1.34853	0.0837916	1.09298	0.401076	0.470815	1
chr6.139957143.139958967	1.24121	0.0133381	0.598986	1	0.539725	1	0.455303	1
chr6.139965963.139967235	0.55423	1	0.0664049	1	0.362796	1	0.0909439	1
chr6.139974517.139975275	0.855067	1	-0.369714	1	0.260804	1	-0.0684617	1
chr6.139978027.139978538	0.105369	1	0.332403	1	0.275926	1	0.265419	1
chr6.139982539.139982832	-1.95607	0.334685	-0.629883	1	-1.3556	0.647073	-0.185174	1
chr6.139983287.139984354	-0.694197	1	-0.17088	1	-0.0707879	1	-0.82364	1
chr6.139986618.139987562	-1.1872	0.184567	-1.07695	0.209838	-0.647123	1	0.156652	1
chr6.139988313.139990091	0.362271	1	0.693754	1	0.668085	1	0.58154	1
chr6.139991466.139991974	1.44994	0.361934	1.00214	1	0.56048	1	-0.166031	1
chr6.139996819.139997388	0.643331	1	0.550218	1	-0.212596	1	0.839043	1
chr6.140004615.140005040	-0.352039	1	-0.740472	1	-0.560947	1	-0.0178233	1
chr6.140011275.140012184	2.17552	0.000201284	1.60217	0.0293934	1.13956	0.467452	0.981339	1
chr6.140013011.140014301	0.81809	0.706419	0.616765	1	0.733633	1	0.359405	1
chr6.140016013.140016342	-1.63086	0.174565	-1.33375	0.368078	-2.05874	0.0131655	-1.64325	0.200628
chr6.140047119.140047951	2.01569	0.000640451	1.24988	0.261921	1.21249	0.307926	0.706458	1
chr6.140048812.140049960	-0.288714	1	-1.04686	0.686793	-0.372513	1	-0.169568	1
chr6.140050720.140051893	-0.684193	1	-0.647675	1	-0.257638	1	0.151112	1
chr6.140053878.140055000	-1.12419	0.317712	-0.869844	0.976228	-0.988948	0.579455	-0.282787	1
chr6.140065979.140066355	-1.10074	1	-0.194681	1	-0.619201	1	-0.382349	1
chr6.140068686.140069995	0.5878	1	-0.00695606	1	-0.0822769	1	-0.0329245	1
chr6.140071944.140072146	2.41635	0.0384243	1.66227	0.505123	1.821	0.321183	1.59586	0.728776
chr6.140072508.140072943	-0.745485	1	-1.03219	1	-0.865712	1	0.0718793	1
chr6.140075459.140076123	1.12996	0.611298	0.835027	1	0.504758	1	0.9545	1
chr6.140079871.140082235	0.94786	0.441416	0.372866	1	0.0543509	1	0.106355	1
chr6.140089467.140090119	-0.318344	1	-0.445293	1	-0.429799	1	-0.117822	1
chr6.140093305.140093795	-0.136681	1	-0.242742	1	-0.362744	1	-0.521696	1
chr6.140094532.140095334	0.762738	1	0.454019	1	0.737779	1	0.510652	1
chr6.140095447.140096208	0.49781	1	0.323801	1	0.384498	1	0.0549718	1
chr6.140096661.140097726	2.38554	9.14457e-08	1.61784	0.00309125	1.27317	0.103184	0.798283	1
chr6.140100087.140100861	1.05195	0.716194	0.19601	1	0.39492	1	0.0473576	1
chr6.140106236.140106659	0.556666	1	0.103927	1	-0.0236035	1	-0.490638	1
chr6.140106896.140108409	2.07084	3.15012e-06	1.04707	0.359447	1.0682	0.29792	0.475928	1
chr6.140108612.140109026	1.39809	0.228459	0.371062	1	0.590467	1	-0.102935	1
chr6.140112275.140113370	-0.284054	1	0.388683	1	-0.156612	1	-0.0716457	1
chr6.140113658.140114339	0.662456	1	0.854751	1	0.943604	1	0.191377	1
chr6.140115700.140115988	-0.183357	1	0.42242	1	0.508928	1	-0.00740272	1
chr6.140118462.140119512	0.845502	1	0.202032	1	0.253324	1	-0.583352	1
chr6.140123257.140123799	-1.08953	1	0.118816	1	0.0324973	1	-0.0634814	1
chr6.140126492.140127124	-0.359615	1	-0.964411	1	-0.497951	1	-0.397162	1
chr6.140127523.140128213	0.260398	1	-0.232284	1	-0.35394	1	-0.62646	1
chr6.140129682.140129942	0.214506	1	0.0409067	1	0.284414	1	0.205571	1
chr6.140133236.140134606	0.953648	0.470444	0.563038	1	0.317899	1	-0.169672	1
chr6.140143357.140144300	0.515179	1	-0.137133	1	-0.203423	1	0.0514883	1
chr6.140147423.140148776	1.5041	0.00032268	0.782108	0.921849	0.54193	1	0.420518	1
chr6.140152237.140153674	-0.176105	1	-0.211057	1	-0.417694	1	0.152934	1
chr6.140155688.140156149	1.3997	0.169192	0.527729	1	0.949889	1	0.303662	1
chr6.140158780.140159467	1.94489	8.9163e-05	0.859956	1	0.39617	1	0.00170965	1
chr6.140162510.140163596	0.00734541	1	0.534017	1	-0.118736	1	0.160534	1
chr6.140172206.140173346	-0.927866	0.50383	-1.18702	0.077146	-0.883659	0.649084	0.417637	1
chr6.140182225.140182470	-0.060159	1	-0.249892	1	-0.0694645	1	-0.49626	1
chr6.140184325.140185173	0.848814	0.927156	0.333586	1	0.855258	1	0.15775	1
chr6.140193143.140194870	-0.246569	1	-0.212087	1	-0.28701	1	-0.191342	1
chr6.140200366.140200673	-0.494008	1	-1.40127	0.44868	-0.782975	1	-1.70825	0.355607
chr6.140206674.140206969	1.8534	0.0383001	1.18524	0.730068	1.00352	1	0.779472	1
chr6.140207923.140208748	0.851208	0.837603	0.0535512	1	-0.118123	1	-0.529834	1
chr6.140209959.140210819	-0.756124	1	-0.916802	1	-0.951627	0.934199	-0.440948	1
chr6.140212973.140213898	0.0692741	1	0.0319749	1	-0.0519559	1	0.480199	1
chr6.140218269.140219440	-0.781469	1	-0.26156	1	-0.655503	1	-1.10099	0.736159
chr6.140221468.140222546	-1.14331	0.0630032	-1.37578	0.000811289	-1.22194	0.0131271	-0.0684721	1
chr6.140222792.140223294	1.13429	0.4363	0.33433	1	-0.271818	1	-0.949406	1
chr6.140228347.140229731	0.977773	0.393386	0.565019	1	0.515772	1	0.0596048	1
chr6.140236244.140237663	0.764305	0.958697	0.109409	1	-0.377509	1	-0.182443	1
chr6.140242257.140242886	-0.732472	1	-0.834804	1	-0.652408	1	-0.450628	1
chr6.140244787.140245524	-0.335658	1	-0.643863	1	-0.445741	1	0.242114	1
chr6.140249478.140251285	0.636585	1	0.13169	1	-0.179399	1	-0.159837	1
chr6.140254621.140255558	-1.36869	0.22835	-0.999425	0.749224	-1.17121	0.371682	-0.517374	1
chr6.140256767.140257470	0.408681	1	0.290229	1	0.299993	1	0.332062	1
chr6.140260702.140261361	-0.698079	1	-0.464176	1	-0.758974	1	0.160667	1
chr6.140265715.140266690	0.295351	1	-0.150338	1	0.160285	1	-0.719754	1
chr6.140268328.140269513	-1.14885	0.175543	-0.998501	0.35444	-0.983471	0.38439	0.094399	1
chr6.140278782.140279275	1.06002	0.624861	0.479678	1	0.238083	1	0.202695	1
chr6.140281534.140282920	-1.9517	0.000509152	-1.43782	0.0146228	-1.25068	0.0910123	-1.77043	0.00138739
chr6.140287807.140288427	-0.455034	1	-0.618831	1	-0.520119	1	-0.181801	1
chr6.140288593.140289459	0.788217	0.903774	0.131808	1	-0.0297767	1	-0.333645	1
chr6.140297233.140298771	-0.479327	1	-0.3998	1	-0.517642	1	-0.761156	1
chr6.140300509.140300773	-1.6492	0.172554	-1.38846	0.301866	-0.9359	1	-2.18069	0.0215836
chr6.140306793.140307737	0.54288	1	0.659247	1	0.848721	1	0.360675	1
chr6.140309253.140309558	-0.964032	1	-0.575055	1	-0.972614	1	-0.439989	1
chr6.140313346.140314251	-0.0962857	1	-0.194847	1	-0.431398	1	0.263153	1
chr6.140336232.140336945	-2.44901	4.01781e-08	-1.80205	1.37807e-06	-1.75133	1.19608e-05	-2.54624	5.51322e-11
chr6.140337500.140338798	0.982362	0.123882	0.457058	1	0.0849941	1	-0.405317	1
chr6.140341250.140341841	-1.92302	0.000141956	-1.69272	5.5404e-05	-1.80898	2.12772e-05	-2.07442	2.34268e-06
chr6.140342727.140343894	0.207948	1	0.383301	1	0.776386	1	0.855795	0.995899
chr6.140353292.140354584	-0.521011	1	-0.319333	1	-0.354036	1	-0.750436	1
chr6.140357098.140357511	-0.216356	1	0.0855822	1	-0.229668	1	-0.383851	1
chr6.140357935.140358289	0.567917	1	0.869091	1	0.310862	1	0.580733	1
chr6.140359645.140360360	-2.05226	0.00314497	-1.34291	0.0796969	-1.2895	0.123787	-0.00178799	1
chr6.140360815.140361804	-0.504864	1	-0.484372	1	0.068349	1	0.612183	1
chr6.140362011.140362716	-0.661101	1	-0.734895	1	-0.462408	1	0.0998721	1
chr6.140368175.140368849	-0.86088	0.96827	-0.821808	1	-1.00563	0.721818	-0.432031	1
chr6.140374078.140375081	0.802113	0.958229	0.642677	1	0.127531	1	-0.0612052	1
chr6.140376914.140377880	0.114772	1	0.202555	1	0.0596218	1	-0.403797	1
chr6.140380768.140381839	-3.249	3.75474e-16	-3.09892	3.04573e-24	-2.56986	2.65516e-15	-3.29876	6.62543e-21
chr6.140397995.140399417	-0.159929	1	-0.389982	1	-0.374794	1	0.0341564	1
chr6.140411704.140412782	-0.684402	1	-0.178916	1	-0.212158	1	0.193943	1
chr6.140414793.140415925	0.359063	1	0.689107	1	0.961009	1	0.0880041	1
chr6.140416060.140417042	0.414259	1	0.0635587	1	0.424212	1	-0.0643393	1
chr6.140422687.140423183	1.03317	0.232914	0.462456	1	0.241278	1	0.0317636	1
chr6.140423608.140425604	-0.861213	0.22668	-0.665243	1	-0.760568	0.63177	-0.748673	0.942913
chr6.140428823.140429483	0.594733	1	0.396535	1	0.251927	1	0.174863	1
chr6.140433051.140433346	0.710239	1	0.17695	1	-0.0384695	1	0.362349	1
chr6.140434928.140436056	0.230875	1	-0.0990433	1	0.0469873	1	0.145734	1
chr6.140440318.140441050	0.310946	1	0.207896	1	0.223991	1	-0.104741	1
chr6.140443389.140444161	0.761695	0.861319	0.441999	1	0.245173	1	-0.173738	1
chr6.140444377.140445508	1.29913	0.0140779	0.995347	0.268583	0.958827	0.341741	0.384177	1
chr6.140447480.140448773	0.784849	0.877452	0.757529	1	0.750276	1	0.487706	1
chr6.140452630.140453289	0.298921	1	0.469782	1	0.209425	1	0.0195079	1
chr6.140455931.140456203	0.652368	1	0.517222	1	0.396777	1	0.553422	1
chr6.140456442.140456931	-0.400941	1	-0.0976285	1	-0.340473	1	-0.500747	1
chr6.140460188.140461212	0.855886	0.611724	0.622984	1	0.384289	1	0.490997	1
chr6.140464814.140465513	0.847632	0.837805	0.501091	1	0.645643	1	0.907033	1
chr6.140466080.140467495	0.373907	1	0.0585611	1	0.1833	1	0.47287	1
chr6.140472211.140472707	0.083973	1	-0.00652302	1	-0.0296178	1	-0.164443	1
chr6.140475453.140476242	-1.48357	0.0052242	-1.69658	2.77709e-05	-1.40381	0.0048572	-1.9665	3.45589e-06
chr6.140477124.140477608	0.417476	1	-0.164138	1	-0.165501	1	-0.499421	1
chr6.140478078.140479500	0.420912	1	-0.181639	1	-0.0215402	1	-0.342496	1
chr6.140480099.140480318	0.830995	0.969686	0.328648	1	0.459935	1	0.465322	1
chr6.140481829.140482707	-1.35297	0.0122586	-1.85586	4.80845e-07	-1.74704	1.12089e-05	-2.44972	5.0573e-11
chr6.140483865.140484835	-0.12194	1	-0.251399	1	-0.443553	1	-0.680746	1
chr6.140485622.140485965	1.02968	0.530348	0.39328	1	0.380264	1	0.691975	1
chr6.140490247.140492605	0.0212746	1	-0.327373	1	-0.137104	1	0.117131	1
chr6.140492777.140493042	1.42679	0.31426	1.5616	0.220297	1.42226	0.364323	0.913401	1
chr6.140497508.140498606	-0.344441	1	-0.190239	1	-0.288713	1	-0.397422	1
chr6.140499022.140500343	0.0975943	1	0.0820899	1	0.0122605	1	0.088647	1
chr6.140504779.140505392	0.389441	1	-0.0997122	1	-0.131577	1	0.268286	1
chr6.140505502.140505829	0.958988	0.868934	0.579771	1	0.378949	1	0.31621	1
chr6.140507685.140508085	0.57306	1	0.0267365	1	0.283871	1	-0.0413452	1
chr6.140511812.140511995	-0.0737779	1	-0.114059	1	-0.251341	1	-0.679901	1
chr6.140512143.140513258	-0.385602	1	-0.482114	1	-0.489069	1	-0.939822	0.545619
chr6.140514294.140515187	-0.178052	1	-0.351259	1	-0.172879	1	-0.360308	1
chr6.140516265.140516589	-1.65056	0.0270726	-1.74367	0.00369031	-1.58719	0.0203203	-2.28165	0.000115247
chr6.140518934.140520147	0.777524	0.608235	0.284734	1	0.395871	1	0.274305	1
chr6.140524251.140525543	0.953925	0.251286	0.259017	1	0.335459	1	0.0488611	1
chr6.140528023.140529048	-0.424487	1	-0.550173	1	-0.545957	1	-0.640268	1
chr6.140533453.140534257	0.707502	1	0.538206	1	0.638905	1	0.926396	0.914248
chr6.140535274.140535975	-0.902953	0.596227	-0.923084	0.588182	-0.828735	0.870802	-1.01437	0.531805
chr6.140542816.140543666	-0.69911	1	-1.09611	0.114554	-1.07772	0.141072	-1.91042	1.07529e-05
chr6.140545842.140548719	0.342669	1	0.0569074	1	0.0368594	1	-0.010237	1
chr6.140550322.140551247	1.12726	0.21365	0.610903	1	0.774923	1	0.558799	1
chr6.140551775.140552246	1.19425	0.528081	0.731039	1	1.10955	0.784992	0.769322	1
chr6.140554284.140554770	0.306342	1	0.249564	1	-0.0477423	1	-0.349906	1
chr6.140558782.140559750	1.4264	0.0181872	1.19661	0.124277	1.14772	0.178005	0.990256	0.661334
chr6.140561041.140562518	1.10998	0.137306	0.621524	1	0.755234	1	0.714151	1
chr6.140563822.140564703	0.561647	1	-0.112145	1	0.13913	1	0.772949	1
chr6.140568420.140569138	1.68593	0.0216541	0.996392	0.874757	1.14305	0.488101	0.559661	1
chr6.140569874.140570733	1.57869	0.00472161	1.11031	0.265258	0.947495	0.617024	0.986072	0.713755
chr6.140575873.140576801	0.893294	0.58795	0.212586	1	0.305566	1	-0.105546	1
chr6.140576942.140577783	1.25467	0.137109	0.481953	1	0.37392	1	0.191171	1
chr6.140585435.140587265	1.07817	0.236815	0.747817	1	0.895187	0.728284	0.582364	1
chr6.140587780.140588360	-0.324679	1	-0.355853	1	-0.266071	1	0.40267	1
chr6.140592273.140592608	-0.548062	1	-0.413098	1	-0.347996	1	0.262006	1
chr6.140592738.140594375	-2.63909	1.05286e-16	-2.45152	2.74535e-20	-2.32285	2.89523e-16	-2.65886	1.32308e-19
chr6.140595708.140597008	0.754174	1	0.523373	1	0.287405	1	0.666305	1
chr6.140599279.140599770	0.635495	1	0.438739	1	0.00735745	1	-0.243395	1
chr6.140604580.140605490	-0.56799	1	-0.592022	1	-1.0179	0.299691	-1.07465	0.338482
chr6.140609436.140610102	-0.327328	1	-0.388706	1	-0.558617	1	-0.0186806	1
chr6.140611031.140612424	-1.02301	0.382045	-0.30233	1	-0.800114	0.949352	-0.945648	0.720534
chr6.140617396.140618106	0.439094	1	0.898853	1	0.353192	1	0.660811	1
chr6.140620854.140621167	-0.783528	1	-0.694512	1	-0.707613	1	0.146711	1
chr6.140622492.140622672	-1.19644	0.820508	-0.0339122	1	-0.0989824	1	0.471587	1
chr6.140622995.140624676	-0.935356	0.232103	-0.750227	1	-0.954039	0.226868	-0.957477	0.359453
chr6.140629300.140630183	-2.31509	1.51012e-07	-1.95447	9.24581e-07	-1.59678	0.00077926	-2.48691	8.33079e-10
chr6.140640721.140642472	-0.364479	1	0.30421	1	0.00557845	1	0.218563	1
chr6.140642630.140643460	-0.00275063	1	0.282742	1	0.445215	1	-0.15175	1
chr6.140646967.140647316	-0.632126	1	-0.389692	1	-0.182089	1	-0.286065	1
chr6.140651898.140652638	-0.823945	1	-0.366238	1	-0.398349	1	-1.03027	1
chr6.140659163.140659732	-0.650323	1	0.143162	1	-0.187291	1	-0.628876	1
chr6.140660772.140661812	1.34292	0.0114015	0.923406	0.505776	0.844803	0.734502	0.35157	1
chr6.140662756.140663161	0.94353	0.597374	0.424992	1	0.427939	1	0.354436	1
chr6.140665930.140667855	-0.410249	1	-0.239916	1	-0.233588	1	-0.347539	1
chr6.140669139.140669615	-1.3106	0.766586	-0.984452	1	-0.313687	1	-0.881916	1
chr6.140678108.140679593	-0.706072	1	-0.248953	1	-0.108875	1	-0.126231	1
chr6.140683985.140684727	0.498971	1	0.312748	1	0.610605	1	-0.528701	1
chr6.140695953.140697282	0.694629	1	0.269582	1	0.530793	1	-0.00311441	1
chr6.140697853.140698563	-0.345409	1	-0.393828	1	-0.664933	1	-1.01829	1
chr6.140712428.140713396	0.0629716	1	0.120476	1	-0.175796	1	-0.257525	1
chr6.140714763.140715654	-0.464485	1	-0.542302	1	-0.616792	1	-0.988959	0.142386
chr6.140718428.140718970	-0.151291	1	0.0504938	1	-0.415111	1	-0.566052	1
chr6.140722670.140722912	-0.548242	1	-0.998402	1	-1.15872	0.933239	-1.10984	1
chr6.140725217.140725727	0.493106	1	0.0533438	1	-0.0315964	1	0.167765	1
chr6.140727009.140727301	-1.21781	0.881781	-0.815546	1	-0.630006	1	0.424491	1
chr6.140730833.140731898	-0.169654	1	-0.33823	1	-0.249505	1	0.274363	1
chr6.140732558.140732830	-0.0124057	1	-1.0607	1	-0.255679	1	-0.0525559	1
chr6.140733069.140734280	0.473252	1	0.331954	1	0.114713	1	0.198502	1
chr6.140750558.140751560	-0.357584	1	-0.755575	1	-0.449244	1	-0.56186	1
chr6.140757267.140758091	0.903675	0.818418	0.735338	1	0.575213	1	0.33385	1
chr6.140766174.140767172	0.370531	1	0.343759	1	0.25934	1	-0.063266	1
chr6.140767347.140767996	-1.36429	0.0707825	-1.00722	0.459655	-0.935695	0.628466	-1.52215	0.0213836
chr6.140768835.140769744	1.44604	0.0198287	1.0335	0.446221	1.01602	0.457099	0.532066	1
chr6.140776089.140777156	0.897077	0.906559	-0.0104185	1	0.193863	1	0.0854688	1
chr6.140781844.140782391	0.00434426	1	-0.0630015	1	-0.206898	1	-0.59812	1
chr6.140789882.140790441	0.888092	0.54611	0.210663	1	0.160453	1	0.0638979	1
chr6.140793403.140794123	-0.528984	1	0.000166644	1	-0.84258	1	-0.290169	1
chr6.140801283.140802043	0.315305	1	-0.688263	1	-0.328596	1	-0.536466	1
chr6.140816505.140817610	-0.712524	1	-1.11149	0.385839	-1.5099	0.0318031	-1.82551	0.00643652
chr6.140842200.140842823	-0.134021	1	-0.595105	1	-0.576274	1	-0.324907	1
chr6.140843565.140844813	-0.395598	1	-0.0136771	1	-0.185421	1	0.37784	1
chr6.140846807.140847571	0.369616	1	-0.121344	1	0.0223777	1	0.00747797	1
chr6.140852285.140852868	-0.910887	0.955447	-0.901023	1	-0.797117	1	-1.00228	1
chr6.140853441.140853902	0.223449	1	0.0936388	1	-0.453725	1	-0.644701	1
chr6.140854823.140855874	-0.74015	1	-0.441536	1	-0.895155	0.646904	0.116802	1
chr6.140856278.140857833	0.725134	0.769749	0.510503	1	0.440761	1	-0.0924285	1
chr6.140883222.140884307	-1.57591	0.0279941	-1.58364	0.00709246	-1.42894	0.0366467	-0.125677	1
chr6.140890157.140891289	-0.312764	1	-0.183107	1	-0.147551	1	0.0330569	1
chr6.140894173.140894944	0.509527	1	0.122126	1	0.48308	1	-0.509277	1
chr6.140897110.140897823	0.172805	1	0.252815	1	-0.337134	1	-0.871302	1
chr6.140898938.140899663	-1.11002	0.629394	-0.911468	1	-1.00432	0.834783	-1.39417	0.373614
chr6.140900402.140901584	-0.834477	0.888258	-0.0182652	1	-0.349131	1	-0.536966	1
chr6.140921467.140922743	-0.774678	1	-0.526581	1	-0.231835	1	-0.572972	1
chr6.140923713.140925276	-0.254401	1	-0.232622	1	-0.334403	1	-0.912298	0.536015
chr6.140946195.140947591	0.739061	1	0.577658	1	0.252949	1	0.0913671	1
chr6.140950283.140950934	2.06036	0.000117541	1.52164	0.02283	1.44674	0.044702	0.81789	1
chr6.140952977.140954569	-0.0416566	1	-0.10165	1	-0.125311	1	-0.188152	1
chr6.140955788.140956772	-1.01565	0.423026	0.0137185	1	-0.837202	0.930374	-0.865346	1
chr6.140961922.140963847	0.630575	1	0.688274	1	0.104661	1	-0.080137	1
chr6.140973819.140974824	1.13937	0.3621	0.622866	1	0.420973	1	0.100091	1
chr6.140978897.140979470	0.208246	1	-0.243855	1	0.195456	1	-0.262221	1
chr6.140993452.140994901	0.491072	1	0.129901	1	-0.0699257	1	0.0476002	1
chr6.140995188.140996047	-0.515244	1	-0.552814	1	-0.732927	1	-1.15261	0.414834
chr6.141013622.141013883	-1.98774	0.103548	-1.95669	0.0282525	-1.94642	0.0400044	-2.40031	0.018502
chr6.141019463.141019990	0.130488	1	-0.0207048	1	-0.418099	1	-0.227041	1
chr6.141026325.141027059	-0.0215906	1	0.401902	1	-0.0747357	1	0.401676	1
chr6.141041338.141042925	-0.758295	1	-0.43426	1	-0.631215	1	-0.903106	0.954468
chr6.141049981.141050835	-0.258152	1	0.106264	1	-0.298594	1	-0.452719	1
chr6.141068954.141069136	-1.29802	0.636899	-0.0882565	1	-0.278834	1	-0.292969	1
chr6.141069914.141070224	-1.77858	0.0703546	-1.7929	0.015746	-2.12771	0.00266818	-2.35733	0.00262002
chr6.141071123.141072891	0.642877	1	0.350903	1	0.228128	1	0.225616	1
chr6.141079852.141081490	-0.240011	1	0.0791138	1	0.00531606	1	0.00588669	1
chr6.141120162.141121172	0.400752	1	0.288419	1	0.328194	1	0.264355	1
chr6.141131636.141132404	-0.41568	1	-0.695101	1	-0.849841	1	-0.469279	1
chr6.141136698.141137442	0.109814	1	-0.0589946	1	-0.242064	1	-0.484578	1
chr6.141139714.141141118	-0.348511	1	-0.417538	1	-0.805714	1	-0.500723	1
chr6.141148037.141149473	-0.675114	1	-0.943432	0.209525	-1.27552	0.00332878	-0.736605	1
chr6.141161696.141163137	0.0527568	1	-0.567291	1	-1.20606	0.383928	-1.14607	0.718296
chr6.141168001.141169540	0.261089	1	-0.115921	1	-0.258947	1	-0.202452	1
chr6.141183517.141184250	-0.339008	1	-0.385405	1	-0.718477	1	-0.376744	1
chr6.141187653.141188457	0.132886	1	-0.368995	1	-0.480059	1	-0.623749	1
chr6.141201909.141202703	-0.480819	1	0.0755339	1	-0.460299	1	0.254395	1
chr6.141217468.141217806	-0.560095	1	-0.572758	1	-0.908659	1	-1.15839	0.815158
chr6.141249142.141250683	0.168183	1	-0.178452	1	-0.411233	1	-0.657244	1
chr6.141251665.141251909	1.06883	0.634057	0.756542	1	0.354248	1	0.136874	1
chr6.141254992.141255878	-2.21174	0.000104023	-2.02565	1.72537e-05	-1.92529	0.000161319	-2.3692	3.24462e-06
chr6.141257870.141258131	0.411131	1	-0.38275	1	-0.674664	1	-1.27185	0.552641
chr6.141266324.141266983	0.280298	1	-0.0488377	1	-0.418743	1	-0.626795	1
chr6.141282687.141283324	0.615377	1	0.37227	1	0.297163	1	-0.181081	1
chr6.141283533.141284200	1.22411	0.356007	0.492916	1	0.137496	1	-0.337455	1
chr6.141305078.141306178	-0.324524	1	-0.349291	1	-0.466417	1	-0.677203	1
chr6.141309760.141310645	0.418844	1	-0.150982	1	-0.314858	1	-0.832181	1
chr6.141311428.141312069	-0.516175	1	-0.511607	1	-0.466502	1	-1.00256	0.977468
chr6.141322893.141324080	-1.121	0.236242	-0.832167	0.935382	-0.84344	0.841911	-0.580449	1
chr6.141331470.141331996	0.282948	1	-0.378816	1	-0.325722	1	-1.17302	0.572923
chr6.141333233.141333616	-0.604698	1	-0.506512	1	-0.920943	0.794064	-1.52257	0.0569699
chr6.141336334.141338249	0.316416	1	-0.19978	1	-0.52565	1	-0.618853	1
chr6.141348379.141349170	-0.301117	1	0.0894535	1	-0.140087	1	-0.190421	1
chr6.141351630.141353259	0.665048	1	0.451895	1	0.38963	1	-0.16347	1
chr6.141365160.141366265	1.01916	0.437083	0.641878	1	0.21747	1	0.187732	1
chr6.141366849.141367489	0.168833	1	-0.245712	1	-0.351776	1	-1.22987	0.460168
chr6.141372613.141373026	0.751315	0.998952	-0.105473	1	-0.277614	1	-0.139216	1
chr6.141374261.141375504	0.229968	1	0.322531	1	0.205384	1	-0.254304	1
chr6.141376388.141377131	-0.290372	1	-0.35685	1	-1.01705	0.617382	-0.520253	1
chr6.141379527.141380589	-0.466607	1	-0.678536	1	-0.666138	1	-0.83024	1
chr6.141380727.141382227	1.07716	0.0685919	0.705221	1	0.510783	1	0.0810643	1
chr6.141385769.141386860	1.97497	0.000200955	1.34198	0.0825533	1.07756	0.421715	0.843514	1
chr6.141395501.141396531	0.332571	1	-0.141498	1	-0.128912	1	-0.691565	1
chr6.141399176.141400252	0.55823	1	0.457804	1	0.189734	1	-0.0614103	1
chr6.141403949.141404453	1.1336	0.389084	1.02376	0.750944	0.496663	1	0.199282	1
chr6.141404544.141405569	0.838187	0.739594	0.549794	1	0.465364	1	-0.254354	1
chr6.141407379.141408193	-1.40417	0.139025	-0.841523	1	-0.800443	1	-0.9177	1
chr6.141408625.141409166	-1.54186	0.0436801	-1.65182	0.00483989	-1.68102	0.00540249	-2.01979	0.000774647
chr6.141413780.141414693	1.2843	0.125762	1.19557	0.24107	0.937231	0.790526	0.696852	1
chr6.141424578.141425762	-0.393052	1	-0.326586	1	-0.402674	1	-0.884173	1
chr6.141428167.141429251	-0.155318	1	-0.109469	1	-0.0623163	1	-0.211573	1
chr6.141433988.141435042	-2.49331	3.37996e-11	-2.35306	3.41366e-13	-2.09193	2.64458e-09	-2.80522	6.09261e-16
chr6.141447318.141448096	-0.836826	0.636363	-1.15716	0.0672749	-1.18493	0.0550178	-1.45733	0.00554102
chr6.141448253.141449296	0.131087	1	-0.296664	1	-0.154495	1	-0.8216	1
chr6.141457407.141458259	1.62736	0.00538515	1.17929	0.212497	0.964189	0.650443	0.513322	1
chr6.141465004.141465922	1.39943	0.109883	0.734725	1	0.616139	1	-0.124931	1
chr6.141474115.141475342	-2.94571	4.04982e-09	-1.77312	4.80286e-06	-1.89655	1.8074e-06	-2.9291	1.87051e-12
chr6.141485312.141485703	-1.33185	0.132061	-1.19591	0.180469	-1.57249	0.0113159	-1.8265	0.00378014
chr6.141487146.141487938	0.10658	1	-0.469311	1	-0.500241	1	-0.757127	1
chr6.141488697.141489004	-1.30455	0.0518431	-0.790344	1	-1.24691	0.0394642	-1.66839	0.000959854
chr6.141493619.141494703	0.0577273	1	0.7837	1	0.159192	1	-0.233088	1
chr6.141495508.141496285	-1.84168	0.00138294	-0.421692	1	-1.41403	0.0173393	-1.44152	0.0292415
chr6.141499141.141499944	-1.74061	0.00251642	-0.688696	1	-1.40225	0.0184531	-1.8167	0.000515077
chr6.141500512.141501566	-0.109307	1	0.25611	1	-0.0553152	1	-0.135	1
chr6.141517196.141518313	1.25987	0.243094	0.889713	1	1.11271	0.529508	0.428556	1
chr6.141523625.141524786	-1.83628	0.00244001	0.01518	1	-1.15087	0.24949	-0.825091	1
chr6.141525470.141526562	0.148961	1	0.561756	1	-0.017283	1	-0.386487	1
chr6.141530585.141531940	-2.22174	0.00186987	-0.0920994	1	-1.36151	0.162276	-1.23989	0.469249
chr6.141540709.141542606	0.734841	0.921814	0.350658	1	0.392403	1	0.0494704	1
chr6.141542788.141544123	-0.506911	1	-0.577748	1	-0.40705	1	-0.37814	1
chr6.141555618.141556096	-0.130066	1	-0.454005	1	-0.50288	1	-0.833367	1
chr6.141557305.141558395	1.18519	0.150998	0.668228	1	0.617454	1	-0.285162	1
chr6.141567027.141569548	-1.09145	0.190353	-0.40486	1	-0.652144	1	-0.598578	1
chr6.141574683.141575120	0.362446	1	0.478177	1	0.0304036	1	-0.277407	1
chr6.141576036.141577520	-0.11382	1	-0.147319	1	-0.461711	1	-0.717972	1
chr6.141602177.141602893	-0.0925197	1	0.135988	1	0.273271	1	0.570644	1
chr6.141605153.141605668	1.13867	0.570164	0.358692	1	0.115238	1	-0.561653	1
chr6.141643864.141644681	0.372214	1	-0.303094	1	-0.318501	1	-0.240924	1
chr6.141707706.141708771	0.532161	1	0.481749	1	0.390603	1	0.382193	1
chr6.141781492.141782671	-0.0568721	1	-0.643419	1	-0.632303	1	-0.24826	1
chr6.141797488.141798506	0.0700784	1	-0.136801	1	-0.240902	1	-0.451208	1
chr6.141832483.141832962	0.588946	1	-0.185932	1	-0.115186	1	-0.3609	1
chr6.141887612.141888262	0.541253	1	0.202738	1	0.195505	1	-0.589137	1
chr6.141979201.141980343	-0.27565	1	-0.590082	1	-0.553481	1	-0.757561	1
chr6.142005646.142005933	-0.79645	1	-0.0924508	1	0.0729921	1	-0.115916	1
chr6.142039847.142041060	0.536902	1	0.572127	1	0.327221	1	0.0106841	1
chr6.142045514.142046313	-2.81959	0.000800447	-0.557885	1	-1.48151	0.157778	-1.09163	0.954707
chr6.142047527.142048387	0.952271	1	0.683679	1	1.16248	0.910708	0.797106	1
chr6.142088832.142089199	-1.02872	1	-0.697806	1	-0.117719	1	0.100716	1
chr6.142092253.142092720	0.108448	1	-0.639154	1	-0.961093	1	-0.424891	1
chr6.142093913.142094346	-0.450057	1	-0.618762	1	-0.676029	1	-1.54386	0.978717
chr6.142101210.142101724	0.124876	1	-1.09796	1	-0.280445	1	-0.997349	1
chr6.142101999.142102705	-0.107611	1	-0.685841	1	-1.22247	0.800443	-0.817515	1
chr6.142111782.142112350	-1.23249	0.472439	-0.370898	1	-0.737748	1	-0.410803	1
chr6.142159813.142160672	0.923738	0.841433	0.350909	1	0.176842	1	-0.122426	1
chr6.142186279.142186727	-1.43689	0.686117	-0.981398	1	-0.589947	1	-0.435663	1
chr6.142211729.142212205	-1.12073	0.649908	-0.384118	1	-1.00922	0.872853	-1.29094	0.58121
chr6.142219664.142220764	0.304098	1	0.0817889	1	-0.231375	1	-0.419136	1
chr6.142234312.142234887	-0.0181072	1	-0.0864113	1	0.425983	1	0.273026	1
chr6.142263864.142264190	1.05813	0.955463	-0.474993	1	-0.0649803	1	-0.292674	1
chr6.142275721.142276812	0.533398	1	-0.240366	1	-0.200157	1	-0.357168	1
chr6.142289394.142290131	0.268688	1	-0.0820605	1	-0.700047	1	-0.532656	1
chr6.142298709.142300508	1.51801	0.00256332	0.7978	1	0.775201	1	0.416582	1
chr6.142338432.142339058	0.619209	1	-0.218997	1	-0.883735	1	-0.988467	1
chr6.142343625.142343834	1.56009	0.0493077	0.956555	0.978038	0.729296	1	0.180522	1
chr6.142345173.142346409	-1.08536	0.0196262	-0.792092	0.545386	-0.855562	0.284503	-1.06245	0.0375381
chr6.142362005.142362552	-0.205023	1	-0.0999649	1	-0.104167	1	-0.0846278	1
chr6.142362687.142363660	0.837552	0.573751	0.415548	1	0.284099	1	0.228212	1
chr6.142386578.142387988	-1.01377	0.0686826	-0.904811	0.245279	-1.11678	0.0149556	-1.00023	0.143487
chr6.142389211.142389455	-2.03872	0.306823	-0.828524	1	-0.306705	1	-0.0831364	1
chr6.142394440.142395200	-1.61311	0.179963	-0.571537	1	-0.783666	1	-1.11414	0.864679
chr6.142395279.142396713	-0.834657	0.95814	-0.343522	1	-0.219757	1	0.153802	1
chr6.142413794.142415271	0.713553	1	0.485909	1	0.296564	1	-0.110061	1
chr6.142415406.142415710	-1.11189	0.954057	-0.393642	1	-1.00548	1	-0.87769	1
chr6.142422542.142423686	-0.0889723	1	0.836323	1	0.969407	1	0.513513	1
chr6.142426329.142427416	-0.313542	1	-0.607727	1	-0.353857	1	-0.704232	1
chr6.142429211.142429424	0.249286	1	0.603304	1	0.976522	1	0.123378	1
chr6.142429640.142429895	1.21492	0.63147	0.644834	1	0.33713	1	0.440299	1
chr6.142445211.142445969	0.504455	1	0.379177	1	-0.169025	1	-0.865407	1
chr6.142448211.142448983	0.0607697	1	0.268791	1	-0.0213999	1	-0.221197	1
chr6.142455096.142456089	-0.579732	1	-0.209431	1	-0.169628	1	-0.287864	1
chr6.142457550.142458737	2.07626	0.000248694	1.43395	0.0693478	1.37518	0.100804	0.903833	1
chr6.142458828.142459529	-0.211396	1	0.0378787	1	0.0631178	1	0.13964	1
chr6.142469634.142470065	0.342365	1	0.188495	1	0.437049	1	0.321336	1
chr6.142472589.142473328	0.773283	1	0.738763	1	0.360184	1	0.332633	1
chr6.142477132.142477802	-0.818512	0.815228	-0.771077	1	-1.00835	0.356224	-1.41498	0.0327914
chr6.142485194.142486089	0.356281	1	0.221827	1	0.25365	1	0.608279	1
chr6.142487432.142489279	0.431772	1	0.182957	1	0.238801	1	0.295697	1
chr6.142495122.142496369	1.09684	0.358542	0.879522	1	0.433988	1	0.0849414	1
chr6.142496419.142496835	0.0204638	1	-0.105568	1	-0.136583	1	-0.688112	1
chr6.142501881.142502672	0.584526	1	0.618117	1	0.320688	1	-0.0950619	1
chr6.142504057.142504463	-1.73696	0.00246995	-0.695926	1	-1.58253	0.00302516	-1.69624	0.00235491
chr6.142506382.142508734	-0.0526637	1	0.134174	1	-0.165813	1	-0.0917609	1
chr6.142514628.142515447	-0.140611	1	-0.144521	1	-0.429081	1	-0.314475	1
chr6.142518854.142519475	0.122852	1	-0.136487	1	-0.3212	1	-0.444882	1
chr6.142521270.142522074	1.16147	0.387939	-0.0124465	1	-0.147233	1	-0.788505	1
chr6.142522442.142522894	-1.35495	0.251877	-1.83505	0.00552281	-1.30814	0.208688	-2.1315	0.0051184
chr6.142524758.142525572	-0.501763	1	-0.426482	1	-0.810761	0.669667	-1.1701	0.0518471
chr6.142538239.142539069	0.946786	0.749701	0.541484	1	-0.204349	1	-0.64329	1
chr6.142556391.142557526	-0.122048	1	-0.461671	1	-0.317039	1	-0.13356	1
chr6.142557790.142558437	0.656887	1	0.335159	1	0.0902345	1	-0.182928	1
chr6.142569998.142570732	0.293295	1	0.481711	1	0.377777	1	0.18135	1
chr6.142570915.142571810	-0.355986	1	-0.0700123	1	-0.314757	1	-0.722154	1
chr6.142640932.142641521	0.274658	1	0.695181	1	0.406501	1	0.567425	1
chr6.142668943.142669880	-0.0679795	1	-0.192173	1	-0.0925889	1	-0.792167	1
chr6.142672320.142672883	-0.302787	1	-0.418627	1	-0.21248	1	0.394698	1
chr6.142682659.142683548	0.998668	0.780919	0.383221	1	0.377754	1	0.0999842	1
chr6.142687897.142688508	0.0630004	1	-0.586778	1	-0.62028	1	-1.00945	1
chr6.142701793.142703003	-0.0775919	1	0.208999	1	-0.167196	1	-0.438644	1
chr6.142705680.142706597	0.232298	1	0.326946	1	0.0183763	1	-0.282246	1
chr6.142710675.142711200	-1.02081	0.739503	-0.292675	1	-0.510654	1	-0.782379	1
chr6.142717847.142718602	0.606549	1	0.230155	1	0.111355	1	0.0374866	1
chr6.142720434.142721260	1.27811	0.0974098	0.528387	1	-0.000542426	1	-0.0804082	1
chr6.142731573.142731818	1.86428	0.0414481	1.33446	0.485835	0.492589	1	0.479508	1
chr6.142735199.142735861	-0.362898	1	-0.415601	1	-0.422374	1	-0.790397	1
chr6.142746510.142747542	-1.89595	0.0101389	-0.753367	1	-1.36748	0.058565	-1.88422	0.00296489
chr6.142747847.142748601	-0.900938	0.780581	0.0785468	1	-0.410954	1	-0.871391	1
chr6.142751376.142751680	0.469262	1	0.448246	1	0.400082	1	0.441784	1
chr6.142753527.142754008	-0.540147	1	-0.768087	1	-0.391089	1	-0.417092	1
chr6.142754485.142755034	-2.80133	7.43968e-06	-1.21539	0.130475	-1.99223	6.14333e-05	-2.60899	5.00911e-07
chr6.142756324.142757473	-0.859689	0.361056	-0.840403	0.532323	-0.765216	0.800581	-0.676457	1
chr6.142757611.142757818	0.861924	0.932644	0.705582	1	0.572104	1	0.78647	1
chr6.142761119.142761380	-0.0757809	1	0.489461	1	0.262003	1	-0.370373	1
chr6.142763333.142763829	0.784985	1	1.022	0.931431	0.875871	1	0.605801	1
chr6.142766609.142766870	0.816906	1	0.838438	1	0.478559	1	0.750916	1
chr6.142770025.142770900	0.368766	1	0.415505	1	-0.106703	1	0.294792	1
chr6.142772364.142774503	0.341541	1	0.196082	1	0.0630751	1	0.00763606	1
chr6.142779214.142780187	0.363669	1	0.186953	1	0.188359	1	-0.129855	1
chr6.142785279.142786793	1.34732	0.0210171	0.723183	1	0.56654	1	0.412077	1
chr6.142788270.142789165	-1.0769	0.61456	-0.966776	0.961818	-0.804109	1	0.246487	1
chr6.142789562.142790277	-1.3927	0.613043	-0.845693	1	-0.508697	1	0.171589	1
chr6.142793086.142794421	-0.259741	1	0.211248	1	0.0768556	1	-0.136131	1
chr6.142801247.142801705	-1.82333	0.0474085	-0.970374	0.86394	-1.36917	0.162315	-1.80687	0.0330462
chr6.142809445.142810048	1.72131	0.0334485	1.33672	0.294726	1.34989	0.266533	0.872549	1
chr6.142814142.142815126	0.177982	1	-0.0590002	1	-0.209468	1	-0.296989	1
chr6.142821241.142821662	-1.26447	0.642524	-0.447242	1	-0.0882563	1	0.0671167	1
chr6.142825231.142826087	0.737998	1	0.813613	1	0.98094	0.548016	1.12574	0.355435
chr6.142831204.142832217	0.121689	1	-0.427643	1	-0.61779	1	-0.923269	0.759896
chr6.142835701.142836133	-0.959099	0.804555	-0.0429198	1	-0.594311	1	-0.878263	1
chr6.142848074.142848798	0.734056	1	0.39861	1	0.245451	1	0.0718864	1
chr6.142850120.142850898	0.660732	1	0.554654	1	0.517568	1	0.384373	1
chr6.142852831.142853319	-0.056495	1	1.00436	1	1.30313	0.635927	0.963453	1
chr6.142853949.142854729	0.226343	1	-0.0493178	1	-0.172277	1	-0.452189	1
chr6.142855894.142856786	0.765992	1	0.668397	1	1.07481	0.652464	0.633358	1
chr6.142861969.142862908	0.491971	1	0.798879	1	0.731577	1	0.196436	1
chr6.142865334.142865591	-1.36514	0.386749	-1.42382	0.270942	-1.92899	0.0312432	-1.89975	0.08067
chr6.142867141.142868099	-0.620082	1	-0.229209	1	-0.0462276	1	-0.260889	1
chr6.142870300.142870821	-0.192207	1	0.125362	1	0.0672175	1	-0.254253	1
chr6.142877088.142879893	0.276314	1	0.133111	1	0.067327	1	-0.174925	1
chr6.142885375.142885902	0.310172	1	-0.0621126	1	0.245035	1	0.0672004	1
chr6.142891365.142892844	0.088018	1	-0.316161	1	-0.0445056	1	-0.478936	1
chr6.142894548.142896013	0.807819	0.85009	0.392892	1	0.539708	1	0.237254	1
chr6.142908473.142910060	0.324167	1	0.491374	1	0.64339	1	-0.0544146	1
chr6.142913839.142914886	-0.407844	1	-0.464621	1	-0.405874	1	0.182766	1
chr6.142915568.142915865	0.080053	1	0.133893	1	-0.277411	1	-0.178617	1
chr6.142917226.142918048	-0.20308	1	-0.2621	1	-0.053681	1	-0.470039	1
chr6.142920881.142921430	-0.601546	1	0.0979553	1	-0.788759	1	-0.684176	1
chr6.142925578.142927057	0.493076	1	0.0208628	1	0.336243	1	-0.386521	1
chr6.142928395.142929860	0.408164	1	0.547232	1	0.760703	1	0.776152	1
chr6.142937243.142937746	1.09392	0.576873	0.472255	1	0.781585	1	0.47405	1
chr6.142938499.142939423	0.955108	0.732658	0.369899	1	0.186414	1	-0.104247	1
chr6.142940955.142941639	-3.2286	3.61449e-11	-1.71757	0.000431185	-2.42739	7.39418e-09	-2.33727	3.85363e-07
chr6.142948498.142949527	-0.480897	1	0.0690624	1	-0.521367	1	-0.218156	1
chr6.142949850.142950777	0.528341	1	0.242469	1	0.429354	1	0.250409	1
chr6.142955424.142956234	2.05212	0.00262852	1.6158	0.0564301	1.38828	0.204655	0.861634	1
chr6.142963410.142965574	0.470959	1	0.0308673	1	0.0441012	1	-0.00797671	1
chr6.142979766.142981750	0.318941	1	-0.104306	1	0.183333	1	0.476643	1
chr6.142982937.142983348	-1.13364	0.938085	-0.609468	1	-1.02226	1	-1.31121	1
chr6.142988463.142989865	0.0712827	1	0.0449328	1	-0.265623	1	-0.525298	1
chr6.142990485.142990958	-0.779411	1	-0.657807	1	-0.750937	1	-1.1586	0.948062
chr6.143009525.143010099	0.503751	1	0.17973	1	0.110471	1	-0.0610555	1
chr6.143011919.143013278	0.912516	0.566852	0.375542	1	0.427046	1	-0.141304	1
chr6.143017904.143018588	0.717471	1	0.281367	1	0.515283	1	0.394573	1
chr6.143018909.143019694	0.304166	1	0.530199	1	0.393346	1	0.0174892	1
chr6.143020611.143021117	1.12269	0.22054	0.605945	1	0.451828	1	0.204007	1
chr6.143023170.143023975	0.144928	1	-0.218234	1	-0.298944	1	-0.881911	1
chr6.143024749.143025744	1.88511	0.00183169	1.46252	0.0569768	1.44883	0.0630949	0.694695	1
chr6.143031866.143032181	-1.47658	0.586774	-0.374028	1	-0.368753	1	0.430822	1
chr6.143035066.143035834	-0.0171224	1	-0.326383	1	-0.400784	1	0.319302	1
chr6.143036725.143037144	0.707353	1	0.835063	1	0.696882	1	0.573869	1
chr6.143041522.143042646	0.21313	1	0.173672	1	0.432207	1	0.46219	1
chr6.143047221.143048405	-0.907567	0.483694	-0.756354	1	-1.05871	0.154223	-1.20379	0.0834778
chr6.143049617.143050492	-0.723993	1	0.179226	1	-0.654491	1	-1.02301	0.826417
chr6.143057599.143057967	-0.313597	1	0.049578	1	0.01527	1	0.0312396	1
chr6.143059949.143061202	0.00651169	1	0.152774	1	-0.0305749	1	0.407858	1
chr6.143061803.143063277	0.973811	0.515766	0.798674	1	1.07647	0.372166	0.583681	1
chr6.143065402.143066151	-0.119119	1	-0.641348	1	0.0453932	1	-0.0636828	1
chr6.143068162.143068973	-0.956709	0.699294	-0.458287	1	-0.313624	1	-0.405156	1
chr6.143069674.143070445	0.23993	1	0.729351	1	0.613897	1	0.0244057	1
chr6.143076348.143076948	1.84628	0.0121139	1.05184	0.826388	1.01137	0.864134	0.530528	1
chr6.143077804.143078776	0.429361	1	0.509948	1	0.472032	1	0.275984	1
chr6.143085840.143086703	-0.137281	1	-0.117747	1	-0.32976	1	-0.351464	1
chr6.143087077.143088167	0.21577	1	0.199995	1	0.332718	1	-0.372447	1
chr6.143098006.143098263	0.911593	0.759426	0.44394	1	0.671585	1	0.870759	1
chr6.143099197.143100562	-0.820101	0.421128	-0.836115	0.483611	-0.87328	0.325044	-0.962229	0.229916
chr6.143105666.143106484	-0.116572	1	-0.816009	1	0.0484896	1	-0.722295	1
chr6.143109484.143110704	-0.104902	1	-0.552592	1	-0.287401	1	0.15603	1
chr6.143114540.143115133	-0.402848	1	-0.710118	1	-0.405946	1	-0.589337	1
chr6.143118799.143120298	-1.65777	0.017292	-1.32623	0.105777	-1.05851	0.474485	0.511072	1
chr6.143137671.143138287	-0.62909	1	-0.79423	1	0.00705602	1	-0.811859	1
chr6.143143309.143144521	0.715507	0.801296	0.596665	1	0.539486	1	0.159196	1
chr6.143153296.143154376	0.115865	1	-0.295353	1	-0.307065	1	-0.435954	1
chr6.143154674.143155689	1.99277	8.34922e-05	1.0411	0.499719	0.763363	1	0.294285	1
chr6.143166357.143167967	-1.04737	0.0977068	-1.00242	0.175649	-1.1383	0.0372652	-1.02881	0.221318
chr6.143175193.143175980	0.0163813	1	0.115825	1	-0.0618846	1	-0.308478	1
chr6.143176509.143177162	0.877116	0.82264	0.654677	1	0.519474	1	0.308084	1
chr6.143178184.143178729	-0.486839	1	-0.315534	1	-0.257103	1	-0.0858638	1
chr6.143180155.143180812	0.5207	1	0.480768	1	0.412059	1	0.423483	1
chr6.143184219.143185107	0.66986	1	0.690279	1	0.806591	0.866677	0.384289	1
chr6.143189106.143189292	-1.6	0.393308	0.205104	1	-0.143684	1	0.483623	1
chr6.143190255.143190519	-0.593498	1	-0.47961	1	-0.51277	1	-1.09767	0.824248
chr6.143190683.143192068	-0.394147	1	-0.100512	1	-0.0675179	1	0.16819	1
chr6.143194651.143195174	1.64758	0.00733611	1.35763	0.0737649	1.39995	0.0542143	1.09959	0.541537
chr6.143204641.143206229	0.749167	0.954363	0.638227	1	0.264771	1	0.163342	1
chr6.143206677.143207444	-0.0262904	1	0.192549	1	0.369701	1	0.628154	1
chr6.143211222.143211926	0.374906	1	0.402322	1	0.433395	1	0.276556	1
chr6.143219042.143219987	0.158292	1	-0.0748998	1	-0.130171	1	-0.489799	1
chr6.143222711.143223499	0.990031	0.795305	0.385606	1	0.653929	1	-0.185796	1
chr6.143229545.143229926	0.274646	1	0.115174	1	0.114682	1	-0.358901	1
chr6.143230776.143231244	-0.320355	1	-1.117	0.777237	-0.98225	1	-1.24761	0.806682
chr6.143232145.143232608	-0.559165	1	0.0628079	1	-0.420112	1	-0.709809	1
chr6.143236290.143237528	1.66421	0.000260983	1.04814	0.242506	0.944604	0.468655	0.468398	1
chr6.143238993.143239986	0.347755	1	0.223602	1	0.3262	1	-0.198272	1
chr6.143251194.143251838	0.448883	1	0.467824	1	-0.232057	1	-0.195268	1
chr6.143258889.143261701	-0.261627	1	0.113703	1	-0.295617	1	-0.590585	1
chr6.143265113.143266293	1.29389	0.167916	0.579036	1	0.559938	1	-0.0876238	1
chr6.143267068.143267278	1.61571	0.811649	1.61852	1	1.70476	0.909883	1.16819	1
chr6.143271052.143271695	-0.565057	1	-0.333843	1	-0.485119	1	0.405769	1
chr6.143287357.143287701	-1.82456	0.255965	-1.0418	1	-0.681141	1	-1.22605	0.989084
chr6.143288160.143289256	-0.346283	1	-0.599392	1	-0.213596	1	-0.503794	1
chr6.143296070.143297077	0.102863	1	-0.314743	1	-0.450507	1	-0.685985	1
chr6.143320434.143321606	-0.299128	1	-0.471784	1	-0.394562	1	-0.819188	0.828149
chr6.143327873.143329303	-0.212682	1	-0.294309	1	-0.533929	1	-0.890319	1
chr6.143365823.143366259	-0.618551	1	-0.612977	1	-0.504094	1	0.238701	1
chr6.143367859.143369145	-3.1429	1.46898e-11	-2.5939	1.47677e-11	-2.14031	6.03831e-07	-3.54068	8.47366e-17
chr6.143372413.143373125	-1.03896	0.858013	-0.118435	1	-0.104915	1	-0.734483	1
chr6.143373395.143374283	-0.117206	1	-0.364724	1	-0.548899	1	-1.16482	0.0547278
chr6.143376227.143377039	-0.0557369	1	0.112009	1	-0.271842	1	-0.194115	1
chr6.143392755.143393704	-0.977198	0.794706	-0.517764	1	-0.539328	1	-0.581743	1
chr6.143401413.143402414	-0.555536	1	-0.256462	1	-0.683519	1	-0.745506	1
chr6.143404366.143405350	-2.52995	0.000172541	0.246682	1	-1.2038	0.347547	-1.33742	0.302616
chr6.143406588.143406985	-1.222	0.579811	-0.182034	1	-0.966862	1	-0.635262	1
chr6.143411797.143412553	-0.481695	1	-0.362714	1	-0.394013	1	-0.969952	1
chr6.143414483.143415894	0.17561	1	-0.180111	1	-0.134872	1	-0.728312	1
chr6.143419975.143420683	0.00977037	1	-0.70554	1	-0.927578	1	-1.20447	0.7964
chr6.143431599.143432426	-0.690417	1	-0.889638	1	-1.04411	0.765461	-0.194268	1
chr6.143433729.143434220	-0.512356	1	-1.15979	0.768423	-0.83022	1	-0.0752433	1
chr6.143439300.143439860	-0.990479	1	-0.614804	1	-0.286962	1	-0.670849	1
chr6.143440169.143441603	0.721428	1	0.17931	1	-0.0272825	1	-0.406085	1
chr6.143451248.143451498	-0.828998	1	-0.661175	1	-0.319172	1	-0.681395	1
chr6.143464994.143465851	0.674206	1	0.107432	1	-0.433194	1	-0.824326	1
chr6.143477107.143477867	-1.47608	0.114993	-1.42719	0.0710457	-0.785312	1	0.274164	1
chr6.143483566.143484253	-0.364586	1	-0.536533	1	-0.587581	1	-0.459792	1
chr6.143494308.143495282	-0.4396	1	-0.713946	1	-0.439651	1	-0.335843	1
chr6.143498344.143499264	0.0827107	1	-0.208141	1	-0.500148	1	-0.793996	1
chr6.143502487.143503578	0.32863	1	-0.369096	1	-0.516143	1	-0.493484	1
chr6.143514776.143516152	1.53698	0.12567	1.20089	0.598472	1.41091	0.250471	0.82553	1
chr6.143518301.143518979	0.300847	1	-0.533428	1	0.0203492	1	-0.572016	1
chr6.143522980.143523928	0.614867	1	0.564294	1	0.278436	1	0.0723477	1
chr6.143527197.143527446	-0.904747	1	-0.0206552	1	0.442698	1	0.482664	1
chr6.143531498.143531875	0.402423	1	-0.147877	1	0.117689	1	0.107517	1
chr6.143535143.143536624	0.644651	1	0.272344	1	0.34679	1	0.0845235	1
chr6.143547294.143547655	1.61043	0.425593	0.693146	1	0.598573	1	1.18372	1
chr6.143554749.143555611	0.503778	1	-0.089174	1	-0.0374051	1	0.0647432	1
chr6.143555782.143556279	-1.04106	0.795498	-0.757136	1	-1.08313	0.719663	0.212361	1
chr6.143571362.143572506	-0.236372	1	-0.672186	1	-0.180459	1	0.00505388	1
chr6.143573502.143574193	-0.660117	1	-1.0229	0.829663	-0.87292	1	0.614504	1
chr6.143592564.143592955	0.960647	0.805025	0.645504	1	0.489943	1	-0.0655392	1
chr6.143608956.143610100	1.42247	0.00857447	0.858649	0.822484	0.513085	1	0.186986	1
chr6.143614350.143615663	0.247292	1	0.35973	1	-0.0816124	1	-0.068371	1
chr6.143626041.143627352	0.0723345	1	0.523053	1	0.602656	1	0.371023	1
chr6.143634866.143635433	1.61402	0.193648	0.87706	1	0.815098	1	0.381281	1
chr6.143656349.143657086	0.282038	1	0.118515	1	-0.316467	1	-0.100297	1
chr6.143662403.143662984	0.456185	1	-0.501539	1	-0.221493	1	1.0288	1
chr6.143665026.143665982	0.0203239	1	-0.323701	1	-0.328352	1	-0.543305	1
chr6.143669413.143670110	-0.824518	1	-1.47328	0.506102	-0.473768	1	-0.193015	1
chr6.143675532.143676007	0.132717	1	-0.14452	1	-0.270989	1	-0.266581	1
chr6.143681571.143682309	0.490681	1	0.12886	1	-0.314715	1	0.197155	1
chr6.143712421.143713451	0.322938	1	0.447099	1	0.604251	1	-0.269958	1
chr6.143713795.143715434	0.193357	1	0.0111096	1	0.543881	1	0.209081	1
chr6.143750731.143752075	0.55606	1	0.50008	1	-0.00260088	1	-0.0244902	1
chr6.143784582.143786047	0.893413	0.786727	0.513033	1	0.380524	1	0.521585	1
chr6.143788322.143788949	0.396103	1	-0.812317	1	-0.308572	1	-0.773609	1
chr6.143802155.143803038	1.39994	0.309965	1.41798	0.355457	1.14856	0.774892	1.18515	0.917788
chr6.143814722.143815316	0.56733	1	0.23605	1	-0.190347	1	-0.537331	1
chr6.143840675.143841757	0.816136	1	0.256396	1	0.124646	1	-0.152887	1
chr6.143843133.143844205	0.779823	0.977612	0.87627	0.932056	0.877219	0.865024	0.779437	1
chr6.143845579.143846187	-1.92118	0.00807084	-0.411115	1	-1.37233	0.109792	-1.49694	0.0958804
chr6.143853756.143854948	0.633022	1	0.212222	1	0.456908	1	-0.534492	1
chr6.143858601.143858894	0.79708	1	0.116894	1	-0.0246206	1	-0.281781	1
chr6.143866438.143867319	0.795511	1	0.297891	1	-0.0850774	1	0.174919	1
chr6.143881568.143881950	0.412813	1	0.970428	1	0.617827	1	1.37172	1
chr6.143895102.143896299	0.276888	1	0.323549	1	0.512765	1	-0.250781	1
chr6.143904486.143905189	0.877382	0.827495	0.672673	1	0.482032	1	-0.0661429	1
chr6.143915971.143916989	-0.503514	1	-0.337996	1	-0.519419	1	-0.170453	1
chr6.143933576.143934305	0.342238	1	0.5116	1	0.413349	1	0.341072	1
chr6.143941128.143941873	-1.42844	0.112842	-0.834035	1	-1.51978	0.0407805	-1.76159	0.0157273
chr6.143945410.143946031	1.26453	0.242741	0.676383	1	0.754188	1	0.27258	1
chr6.143948467.143949446	0.447389	1	0.51784	1	0.33911	1	0.151932	1
chr6.143958265.143959332	-0.797952	1	-0.0473055	1	-0.82786	1	-0.899786	1
chr6.143960583.143960841	-0.965863	1	-0.996949	1	-1.61831	0.430303	-0.699315	1
chr6.143967658.143969448	-1.52151	0.0013565	-0.856779	0.613484	-1.37538	0.00244352	-1.65836	8.8194e-05
chr6.143974384.143975575	0.332337	1	-0.0382283	1	0.222267	1	-0.326457	1
chr6.143979394.143981249	0.0075283	1	0.188095	1	-0.0312035	1	-0.165135	1
chr6.143991847.143992585	-0.36663	1	-0.87861	1	-0.812772	1	-0.660012	1
chr6.144007240.144008166	0.669938	1	0.568652	1	0.023146	1	0.200671	1
chr6.144011057.144011337	0.497354	1	0.986	1	0.298357	1	0.720623	1
chr6.144012067.144012458	0.30893	1	0.490074	1	-0.283704	1	0.475735	1
chr6.144027961.144028553	0.367294	1	-0.626694	1	-0.521368	1	-0.441967	1
chr6.144043012.144043392	-2.49017	0.00501817	-0.502972	1	-1.78377	0.0348752	-1.79328	0.069867
chr6.144045369.144046352	-0.0502453	1	-0.113705	1	-0.311526	1	-0.668102	1
chr6.144048192.144048826	-1.43004	0.280606	-1.14627	0.538624	-1.33095	0.265863	-1.03916	1
chr6.144049768.144050766	0.444337	1	0.151396	1	0.239357	1	0.026545	1
chr6.144056261.144057624	-2.81193	4.44807e-12	-0.889624	0.700984	-1.86967	6.39547e-06	-2.05472	1.37315e-06
chr6.144061201.144062279	0.534	1	0.0456976	1	-0.364737	1	-0.0814245	1
chr6.144070660.144071237	0.575452	1	1.12732	0.717404	0.358217	1	0.223872	1
chr6.144074669.144076749	0.0952818	1	-0.252093	1	-0.178243	1	-0.0211033	1
chr6.144076852.144077131	0.113126	1	-0.156154	1	-0.0762872	1	-0.044183	1
chr6.144083413.144084429	0.996371	0.561842	0.762451	1	0.577226	1	0.435675	1
chr6.144088199.144088957	-0.253401	1	-0.26064	1	-1.0961	0.719499	-0.326421	1
chr6.144091459.144092213	-0.348076	1	-0.0361861	1	-0.0196608	1	-0.784174	1
chr6.144097948.144098568	-0.288307	1	0.3544	1	-0.0754444	1	0.00858553	1
chr6.144106703.144107680	-0.284293	1	-0.243088	1	-0.895	0.665952	-1.11213	0.322082
chr6.144111489.144112173	-1.57194	0.0830631	0.258897	1	-0.913589	0.924609	-1.05019	0.83087
chr6.144116475.144117329	0.627439	1	0.446925	1	-0.061794	1	-0.292859	1
chr6.144137971.144138375	0.631155	1	0.291123	1	0.177549	1	-0.42639	1
chr6.144139348.144141371	-0.192523	1	-0.0443065	1	-0.464965	1	-0.614146	1
chr6.144147490.144148656	0.211242	1	-0.182349	1	0.153507	1	-0.391837	1
chr6.144151243.144151559	-0.699138	1	-0.226332	1	-0.328636	1	-0.568334	1
chr6.144154799.144155646	-1.80267	0.0242394	-0.480919	1	-1.06027	0.540873	-1.42387	0.161429
chr6.144158619.144159244	-0.153274	1	-0.221326	1	-0.435045	1	-0.726078	1
chr6.144163360.144164316	0.566464	1	0.547969	1	0.445604	1	-0.11111	1
chr6.144165803.144166994	-1.43803	0.0441427	-0.368511	1	-1.0635	0.314585	-0.936766	0.85478
chr6.144171651.144172170	1.58312	0.288618	0.723482	1	0.727541	1	-0.0137223	1
chr6.144176950.144177582	-0.338068	1	-0.272605	1	-0.362324	1	-1.04431	1
chr6.144179765.144180381	-0.295395	1	-0.10323	1	-0.477992	1	-0.620727	1
chr6.144180560.144181890	0.0513031	1	0.711746	1	0.201725	1	0.131378	1
chr6.144189353.144190022	-0.0333984	1	-0.0825656	1	-0.282274	1	-0.104129	1
chr6.144192397.144192831	0.708215	1	-0.0966575	1	-0.17722	1	-0.518318	1
chr6.144195818.144196650	-0.031896	1	0.0630118	1	-0.198031	1	-0.450681	1
chr6.144203964.144205276	-1.18125	0.207142	0.116436	1	-0.476978	1	-0.533297	1
chr6.144208531.144210911	0.0123306	1	0.3035	1	-0.398512	1	-0.405669	1
chr6.144256050.144256821	-1.53629	0.0456377	-1.15062	0.260853	-1.33094	0.0859233	-1.65118	0.0167065
chr6.144264283.144264919	-0.386876	1	-0.460111	1	-0.83373	1	-0.779339	1
chr6.144275652.144275879	1.07251	0.987758	0.485585	1	0.629083	1	-0.485066	1
chr6.144282441.144283234	-0.19005	1	-0.615775	1	-0.456573	1	-0.550844	1
chr6.144291409.144291992	-2.04247	0.011624	0.186067	1	-1.07605	0.593462	-1.0181	0.979505
chr6.144293889.144294860	0.103509	1	-0.575526	1	-0.748167	1	-0.591391	1
chr6.144298861.144299677	0.558645	1	-0.0499378	1	-0.00131149	1	-0.21597	1
chr6.144300712.144301613	0.0781622	1	0.240823	1	0.0739233	1	-0.301297	1
chr6.144307658.144308076	0.785169	1	0.60954	1	0.515515	1	0.555578	1
chr6.144311990.144313130	-0.865089	0.812932	-0.274847	1	-0.55899	1	-0.653095	1
chr6.144322023.144322697	-0.225748	1	-0.535794	1	-0.794692	1	-0.69807	1
chr6.144338898.144339483	0.751669	0.964968	0.402368	1	0.303892	1	0.230232	1
chr6.144340600.144341363	-0.661863	1	-1.02521	1	-0.7764	1	-1.37684	0.563312
chr6.144343170.144343741	0.430922	1	-0.0542968	1	-0.452902	1	-0.434949	1
chr6.144350934.144351358	-0.0450853	1	-0.27002	1	-1.09763	0.909877	-0.271691	1
chr6.144366859.144368246	0.563876	1	0.306377	1	0.352344	1	0.209509	1
chr6.144368510.144369235	-0.190102	1	-0.240421	1	0.0341453	1	-0.0196174	1
chr6.144389235.144389992	-0.474911	1	-0.623582	1	-0.306544	1	0.085937	1
chr6.144393180.144393954	0.445362	1	0.600003	1	0.287848	1	0.626646	1
chr6.144415036.144415479	0.816691	1	0.404483	1	0.785274	1	0.10459	1
chr6.144418650.144420447	0.140141	1	-0.124517	1	0.186971	1	0.484835	1
chr6.144426337.144427591	0.201862	1	0.3476	1	-0.0543185	1	0.0588931	1
chr6.144443771.144444929	0.0866499	1	-0.14221	1	-0.510013	1	-0.650735	1
chr6.144452123.144453988	0.00148168	1	-0.180845	1	-0.344233	1	-0.397586	1
chr6.144459529.144460148	0.356673	1	-0.0856663	1	-0.354031	1	-0.486657	1
chr6.144466647.144467137	1.12021	0.601644	-0.065144	1	-0.182294	1	-0.199534	1
chr6.144477188.144477993	0.199468	1	-0.24761	1	-0.3949	1	-0.358627	1
chr6.144479107.144479534	0.958922	0.852822	0.375697	1	0.232476	1	-0.416326	1
chr6.144480212.144480680	0.991419	0.777262	1.13292	0.661188	1.093	0.7024	0.356554	1
chr6.144489818.144490886	1.6566	0.00573528	1.42508	0.0374496	1.24473	0.156423	0.782474	1
chr6.144494985.144495606	-0.351035	1	-0.484789	1	-1.06233	0.855112	-1.09063	1
chr6.144501179.144501763	1.25981	0.198175	0.729556	1	0.497451	1	0.446778	1
chr6.144503324.144504448	1.04954	0.399421	0.937502	0.81993	0.458024	1	-0.181558	1
chr6.144509921.144510839	0.0717301	1	-0.482226	1	-0.417771	1	-0.028542	1
chr6.144514856.144515166	-0.587966	1	-0.660514	1	-1.33209	0.855461	-0.907408	1
chr6.144515498.144516653	0.260397	1	-0.156552	1	0.0260776	1	-0.00765206	1
chr6.144522620.144524151	0.231843	1	-0.305269	1	-0.0161276	1	-0.339542	1
chr6.144543106.144544346	0.293631	1	-0.3789	1	-0.101916	1	-0.647792	1
chr6.144553047.144554021	0.715711	1	0.220322	1	0.459411	1	0.122481	1
chr6.144569975.144570772	0.298394	1	-0.155149	1	-0.201373	1	0.153682	1
chr6.144579339.144580078	-0.855682	1	-0.619302	1	-0.178034	1	-0.393904	1
chr6.144595914.144596363	0.401383	1	0.313788	1	0.381966	1	0.438158	1
chr6.144596524.144597567	0.76117	0.934832	0.345402	1	0.493887	1	0.327238	1
chr6.144610848.144612027	0.331007	1	0.357139	1	0.461277	1	-0.137061	1
chr6.144614176.144614884	-0.061972	1	0.142073	1	0.510545	1	0.138803	1
chr6.144627574.144629043	-0.0772797	1	-0.441309	1	-0.558909	1	-0.800233	1
chr6.144639320.144640071	0.639319	1	0.0226688	1	0.162234	1	0.207239	1
chr6.144641678.144643448	0.141684	1	-0.064761	1	0.489738	1	-0.190109	1
chr6.144644762.144645044	0.269265	1	-0.376389	1	-0.679539	1	-0.686126	1
chr6.144663545.144664015	0.492809	1	-0.103756	1	-0.158105	1	-0.0325779	1
chr6.144664104.144665245	0.236392	1	-0.461705	1	0.0881782	1	0.208267	1
chr6.144679356.144679886	0.488522	1	0.0763942	1	-0.168282	1	0.0820072	1
chr6.144687446.144688293	0.751816	1	-0.147196	1	-0.125905	1	-0.62037	1
chr6.144690471.144691134	0.236232	1	-0.426987	1	-0.0462458	1	0.759513	1
chr6.144691265.144691592	0.155315	1	-0.17235	1	-0.0845611	1	-0.170099	1
chr6.144693567.144693926	-0.69927	1	-1.32457	0.565179	-0.963613	1	0.161031	1
chr6.144695445.144696329	-0.0794495	1	-0.462348	1	-0.0475178	1	-0.448478	1
chr6.144710380.144711401	0.785545	1	0.332979	1	0.427656	1	0.254169	1
chr6.144719154.144719440	-0.0172871	1	-0.711372	1	-0.332559	1	-0.763895	1
chr6.144724036.144724899	-0.65485	1	-0.769104	1	-0.927219	1	0.239158	1
chr6.144744032.144745325	0.380589	1	-0.0454678	1	-0.233372	1	-0.0450037	1
chr6.144746109.144746914	0.0817558	1	-0.514263	1	-0.334596	1	-0.0375928	1
chr6.144752961.144754684	-0.000172062	1	0.389391	1	0.242781	1	0.0354949	1
chr6.144768216.144769813	0.0632208	1	0.0559521	1	-0.649304	1	-0.113851	1
chr6.144773020.144773379	-1.96783	0.111294	-0.610781	1	-1.2099	0.619755	-0.713802	1
chr6.144773602.144774078	-0.723474	1	-0.771829	1	-1.00858	0.82728	-0.61942	1
chr6.144779919.144780280	0.8907	1	0.870925	1	0.759537	1	0.507794	1
chr6.144781011.144783490	-0.555126	1	-0.185125	1	-0.481813	1	-0.695477	1
chr6.144812774.144813327	-0.617203	1	-0.237963	1	-0.541775	1	-0.322549	1
chr6.144813568.144814161	-1.87849	0.0214572	-1.28061	0.201257	-1.44079	0.0843903	-2.26654	0.000839986
chr6.144814639.144815393	0.148889	1	-0.105863	1	-0.152429	1	-0.738492	1
chr6.144817297.144817885	-0.19077	1	-0.746194	1	-0.795045	1	-1.05571	1
chr6.144818063.144818530	-3.34076	0.000310537	-2.75752	3.55382e-06	-2.66837	3.10661e-05	-2.69509	0.000209406
chr6.144821278.144821826	0.00823988	1	-0.161722	1	-0.142726	1	-0.708335	1
chr6.144858655.144859227	-0.139585	1	-0.14973	1	-0.163175	1	-0.326675	1
chr6.144863590.144864643	0.629003	1	0.417271	1	0.738216	1	-0.106962	1
chr6.144867199.144868280	-1.27204	0.249907	-0.328672	1	-1.3647	0.135015	-1.61191	0.058821
chr6.144876268.144877588	0.41376	1	0.672798	1	0.960158	0.47955	0.507155	1
chr6.144883787.144884542	-1.39801	0.229698	-1.5394	0.053683	-0.853935	1	-1.6578	0.0776697
chr6.144897412.144898158	0.69408	1	-0.362749	1	0.119664	1	-0.283082	1
chr6.144899691.144900197	0.0990035	1	0.0349326	1	0.178724	1	-0.121725	1
chr6.144901669.144903175	-0.699512	1	-0.250652	1	-0.430236	1	-0.115324	1
chr6.144911089.144912229	0.502626	1	0.0074514	1	0.44271	1	0.35703	1
chr6.144939739.144940423	-1.76491	0.133695	-1.04217	0.934872	-0.853054	1	-0.282482	1
chr6.144944717.144945658	-1.09554	0.523512	-0.377722	1	-1.05897	0.639049	-1.36604	0.295433
chr6.144955783.144956486	-0.746921	1	-0.152621	1	-0.34722	1	-0.68751	1
chr6.144961012.144962427	0.0896056	1	-0.073255	1	-0.207434	1	-0.13396	1
chr6.144964101.144964522	0.15497	1	-0.0223285	1	-0.191179	1	-0.496537	1
chr6.144996334.144996821	-0.363264	1	-0.503862	1	-0.425466	1	-0.277852	1
chr6.144996966.144997591	-0.812965	0.826929	-0.334762	1	-0.51542	1	-0.452778	1
chr6.145000408.145000685	0.24854	1	0.366144	1	0.332974	1	0.532908	1
chr6.145009778.145010391	0.908262	0.688825	0.564749	1	0.312193	1	0.266783	1
chr6.145010509.145010735	0.753704	1	0.153941	1	0.114257	1	0.153966	1
chr6.145011109.145011754	-0.597233	1	-0.36599	1	-0.38925	1	0.0872165	1
chr6.145011871.145013163	0.962872	0.549052	0.512309	1	0.546034	1	0.326936	1
chr6.145020483.145021004	0.872682	0.880156	0.233497	1	0.278477	1	-0.364179	1
chr6.145021609.145021950	0.164587	1	0.157883	1	0.0715198	1	-0.189647	1
chr6.145023010.145024423	0.988571	0.377725	0.442662	1	0.386657	1	-0.306001	1
chr6.145024616.145025333	1.41954	0.0812149	1.1526	0.408494	1.09748	0.492948	0.77291	1
chr6.145028966.145031160	0.270395	1	-0.0438548	1	0.200974	1	0.122048	1
chr6.145036403.145037416	0.11065	1	0.30358	1	0.299512	1	0.397017	1
chr6.145040521.145041872	-0.717048	0.936659	-1.03533	0.141121	-1.19431	0.0258476	-1.55945	0.000369576
chr6.145044958.145045267	1.04012	0.525138	0.490755	1	0.570257	1	-0.0552327	1
chr6.145046339.145047010	-0.268372	1	-0.661772	1	-0.520677	1	-1.12963	0.352102
chr6.145047208.145049259	0.76686	0.6473	0.363236	1	0.450293	1	0.182193	1
chr6.145055437.145055750	1.41929	0.801132	-0.377756	1	0.981373	1	0.683102	1
chr6.145074899.145076545	0.488453	1	0.202062	1	0.395195	1	0.313577	1
chr6.145078290.145078539	-0.412202	1	-0.170127	1	-0.198477	1	0.598475	1
chr6.145088514.145088942	1.00866	0.587289	0.368473	1	0.467226	1	0.150348	1
chr6.145090925.145091502	-0.93503	1	-0.51372	1	-0.243022	1	0.127276	1
chr6.145100884.145101474	-0.143082	1	-0.509117	1	-0.481145	1	-0.818379	1
chr6.145120223.145121492	-1.1194	0.294144	-0.801031	1	-0.555659	1	-0.500067	1
chr6.145121576.145121875	-2.62207	0.0118808	-1.694	0.0494492	-1.55655	0.12075	-1.64344	0.162701
chr6.145125451.145126190	1.37185	0.051102	0.841184	1	0.544175	1	0.270708	1
chr6.145142546.145143594	0.232244	1	-0.377008	1	-0.154093	1	-0.557519	1
chr6.145147587.145148380	1.3482	0.198401	0.879676	1	0.275002	1	-0.187685	1
chr6.145148856.145149614	-0.751044	1	-0.59159	1	-0.66185	1	-0.756849	1
chr6.145155110.145155406	0.394307	1	0.14955	1	-0.000903919	1	0.173975	1
chr6.145162518.145162827	-0.0920673	1	-0.453603	1	-0.200025	1	-0.293167	1
chr6.145171999.145173226	0.00151053	1	0.332624	1	0.193755	1	0.469472	1
chr6.145173770.145174654	-0.179485	1	0.218301	1	-0.315859	1	-0.635776	1
chr6.145179562.145180100	0.0456282	1	-0.2194	1	-0.299497	1	-0.571968	1
chr6.145187158.145188421	0.798633	0.709044	-0.1036	1	0.0926634	1	-0.134279	1
chr6.145193299.145193787	0.0787405	1	-0.44538	1	-0.505851	1	-0.752707	1
chr6.145196354.145196958	-1.02132	0.768032	-1.3143	0.295286	-0.834306	1	0.263564	1
chr6.145197887.145198960	0.261319	1	-0.312101	1	-0.120044	1	-0.892383	1
chr6.145202597.145203334	-0.236587	1	-0.464773	1	-0.31326	1	-1.02209	1
chr6.145210561.145211893	-0.436766	1	-0.743815	0.986807	-0.782567	0.727766	-0.705609	1
chr6.145235284.145235958	1.14468	0.312275	0.473384	1	0.578141	1	0.349361	1
chr6.145242455.145242861	0.499032	1	0.476916	1	0.636746	1	0.0371357	1
chr6.145249321.145251370	-0.566862	1	-0.563999	1	-0.642448	1	-0.779401	1
chr6.145267404.145268048	1.28853	0.534606	0.30349	1	0.953041	1	0.289409	1
chr6.145274274.145274599	-0.510199	1	-0.587402	1	-0.853895	1	-1.21333	1
chr6.145276186.145276907	-1.20296	0.257091	-0.652842	1	-0.84579	1	-1.44869	0.0834798
chr6.145280753.145281407	0.936019	0.584961	0.146118	1	0.522942	1	0.118985	1
chr6.145295035.145295603	0.944939	0.813672	0.524173	1	0.800169	1	0.434149	1
chr6.145303300.145304326	0.333656	1	-0.0540548	1	-0.157836	1	-0.609641	1
chr6.145306481.145307576	-0.067318	1	-0.640895	1	-0.377937	1	-0.34611	1
chr6.145309047.145309512	0.337573	1	-0.0998088	1	0.436089	1	0.753577	1
chr6.145325089.145327131	0.313667	1	0.374074	1	0.365174	1	0.244004	1
chr6.145328590.145329366	-1.39759	0.211996	-0.951223	0.840321	-0.808971	1	0.383304	1
chr6.145335585.145336397	2.51311	1.99521e-06	1.46433	0.0678323	1.18718	0.338979	0.653536	1
chr6.145339827.145342137	-0.272402	1	-0.618614	1	-0.548238	1	-0.649485	1
chr6.145348252.145348505	-0.122954	1	-0.105875	1	-0.152421	1	-0.845888	1
chr6.145359625.145360575	0.0355768	1	-0.205951	1	-0.243531	1	-0.604046	1
chr6.145369294.145370804	1.82879	2.65894e-05	1.20434	0.0666625	1.22258	0.0559526	0.666049	1
chr6.145372152.145372364	0.101866	1	-0.25326	1	-0.563667	1	-0.0800559	1
chr6.145373481.145374327	-1.14393	0.349244	-0.716707	1	-0.365234	1	0.76115	1
chr6.145374417.145374737	-0.5458	1	-0.68742	1	-0.310658	1	0.485587	1
chr6.145378794.145379787	-0.328813	1	0.0544782	1	0.195377	1	0.027186	1
chr6.145380899.145381502	-0.58294	1	1.14103	0.821624	0.520122	1	0.690797	1
chr6.145386747.145387929	-1.52764	0.0289309	-0.617702	1	-0.314135	1	0.511887	1
chr6.145389859.145390396	0.00720997	1	0.0192947	1	-0.216334	1	-0.190259	1
chr6.145396472.145397061	0.596977	1	0.280143	1	0.0611296	1	0.012952	1
chr6.145397434.145397997	0.751348	1	0.420568	1	0.75033	1	0.621992	1
chr6.145400816.145401546	0.00604078	1	-0.156596	1	-0.102855	1	0.342766	1
chr6.145416933.145417804	-0.264855	1	-0.232625	1	-0.0873288	1	-0.649666	1
chr6.145423016.145424204	0.0887895	1	-0.0485351	1	-0.0343749	1	0.573483	1
chr6.145427403.145427693	0.125111	1	-0.817041	1	-0.162138	1	0.128278	1
chr6.145431549.145432522	1.79029	0.000262101	1.16867	0.156918	0.98672	0.488004	0.911552	0.923996
chr6.145441449.145442196	0.218133	1	-0.133985	1	-0.478601	1	-0.658871	1
chr6.145442496.145443254	0.396086	1	0.222233	1	0.0896131	1	-0.190647	1
chr6.145450263.145451659	-1.42164	0.0306337	-1.13818	0.108098	-0.565972	1	0.101866	1
chr6.145464051.145464515	0.970304	0.673659	0.557526	1	0.687974	1	0.339152	1
chr6.145465867.145466550	-0.556691	1	-0.513054	1	-0.166432	1	-0.725798	1
chr6.145469074.145470514	1.15237	0.0951619	0.622252	1	0.372413	1	0.145381	1
chr6.145481641.145482371	-1.10789	0.470918	-0.286392	1	-0.682446	1	-0.883146	1
chr6.145483095.145483373	0.000766942	1	0.209704	1	0.567042	1	-0.17223	1
chr6.145486085.145487076	-0.794056	0.980509	-0.0544766	1	0.0689171	1	-0.147082	1
chr6.145487788.145488535	0.36372	1	0.29568	1	0.721322	1	0.279948	1
chr6.145495142.145496309	0.469005	1	-0.230923	1	-0.560385	1	-0.50502	1
chr6.145496966.145497796	0.234507	1	-0.36362	1	-0.244953	1	-0.577221	1
chr6.145510814.145511766	-0.540942	1	-0.712082	1	-0.418914	1	0.106368	1
chr6.145515674.145516800	0.211075	1	0.296435	1	0.523142	1	0.646776	1
chr6.145519069.145519765	-0.323293	1	-0.175378	1	-0.340402	1	-0.45121	1
chr6.145522881.145523514	-1.39085	0.171711	-1.58149	0.0257199	-1.22973	0.257917	-0.305848	1
chr6.145546081.145546738	-1.47651	0.347079	-0.475615	1	-0.675813	1	-0.424761	1
chr6.145573980.145574543	0.187419	1	-0.642006	1	-0.428065	1	-0.367433	1
chr6.145577347.145577913	-0.147909	1	0.0394925	1	-0.113994	1	-0.119013	1
chr6.145577965.145579247	-0.579261	1	-0.270602	1	-0.360157	1	-0.43262	1
chr6.145581516.145581986	-0.562526	1	-0.632958	1	-0.38864	1	-1.06255	0.943654
chr6.145585066.145586341	0.837827	0.527104	0.467639	1	0.537587	1	0.435328	1
chr6.145586600.145587109	-0.154123	1	-0.656446	1	-0.80953	1	-0.423815	1
chr6.145594715.145595688	1.17548	0.53892	1.32708	0.4259	1.94214	0.0164013	1.27808	0.661584
chr6.145616503.145617135	0.964357	0.747339	0.56612	1	0.453169	1	0.249785	1
chr6.145623840.145624744	0.732711	1	0.37419	1	0.363464	1	0.375007	1
chr6.145625447.145626006	2.29369	0.000637784	1.07767	0.837016	0.855111	1	0.853345	1
chr6.145653643.145654519	1.19379	0.342276	0.976507	0.930861	1.56172	0.0492174	0.948088	1
chr6.145659120.145660074	-1.92879	0.000931252	-1.80636	4.52578e-05	-1.53474	0.00365523	-2.10055	2.0188e-05
chr6.145669279.145670070	-1.95604	0.00103931	-1.32909	0.0330314	-1.36952	0.0282379	-2.12748	2.77254e-05
chr6.145677392.145678256	0.535018	1	0.858925	1	1.25871	0.226462	0.684109	1
chr6.145684083.145684879	-1.38144	0.0747156	-1.28526	0.0808258	-1.02838	0.434706	-1.62265	0.0120249
chr6.145687793.145688754	1.33907	0.174031	0.747627	1	0.612513	1	0.700407	1
chr6.145691774.145692270	-0.748194	1	-0.455533	1	-0.719629	1	-0.0486583	1
chr6.145694700.145695132	0.54313	1	0.469985	1	0.394159	1	-0.188444	1
chr6.145700889.145701405	-1.12192	0.600969	-1.29243	0.350054	-1.44613	0.188196	-1.77253	0.0821196
chr6.145703698.145704470	-1.40756	0.148885	-1.54732	0.0320886	-1.27628	0.203108	-2.36774	0.000290962
chr6.145706191.145706730	0.0678346	1	-0.00211362	1	-0.529398	1	-0.140698	1
chr6.145710885.145711171	-1.97753	0.0806003	-1.42364	0.323569	-1.33225	0.436818	-2.77595	0.00277341
chr6.145722384.145723839	-0.891016	0.609183	-0.495462	1	-0.47984	1	0.608214	1
chr6.145725743.145726205	-1.73594	0.0819156	-1.38123	0.170573	-0.871807	1	0.0416974	1
chr6.145732489.145732765	0.230239	1	0.162069	1	0.253575	1	0.0100383	1
chr6.145733367.145734335	-2.15966	3.13649e-05	-1.85567	4.66706e-06	-1.73613	9.6974e-05	-2.40626	4.84496e-08
chr6.145745150.145745647	-0.783317	1	-0.44385	1	-0.0612486	1	0.0893888	1
chr6.145746057.145747800	-1.11733	0.0962537	-0.914277	0.526835	-1.08202	0.138615	-1.22137	0.0686919
chr6.145756393.145757117	-0.0582789	1	-0.418953	1	-0.312071	1	-0.596792	1
chr6.145758740.145759083	-1.25993	0.321403	-1.2572	0.253785	-1.02578	0.670224	-2.12379	0.00413151
chr6.145760325.145761093	0.573583	1	0.354449	1	0.0701647	1	-0.369643	1
chr6.145765004.145765411	-1.48923	0.130304	-1.05056	0.589765	-0.923612	0.885553	-1.86519	0.0146615
chr6.145767465.145767945	-1.26975	0.474645	-0.596136	1	-0.856326	1	-1.58078	0.228271
chr6.145768659.145769211	-1.61576	0.0190232	-1.28688	0.128252	-1.80624	0.00146235	-2.31495	1.86853e-05
chr6.145769882.145770976	-0.35763	1	-0.657091	1	-0.597872	1	-1.24518	0.233807
chr6.145773243.145774441	-1.23858	0.292949	-0.298591	1	-1.00735	0.724497	-1.36025	0.266353
chr6.145778663.145779308	-2.72231	1.36576e-06	-2.26272	1.67282e-06	-2.15948	1.87713e-05	-2.71726	1.00324e-07
chr6.145779921.145780325	-2.61325	0.000372676	-2.86175	1.69788e-07	-2.49629	2.96167e-05	-3.23626	5.7472e-07
chr6.145781194.145782187	-1.98449	0.000114087	-1.51131	0.0019551	-1.80196	5.34623e-05	-2.32455	1.39421e-07
chr6.145793100.145793735	-0.470225	1	-0.689529	1	-0.628398	1	-0.819381	0.960286
chr6.145796134.145797331	-0.015458	1	-0.109139	1	-0.244397	1	-0.760218	1
chr6.145809510.145810332	-1.10052	0.489552	-0.812984	1	-0.955539	0.83662	-1.49723	0.132141
chr6.145814868.145816069	1.76899	0.0115497	1.11566	0.574974	0.469513	1	0.161155	1
chr6.145823682.145824357	0.291285	1	-0.0879225	1	-0.0241499	1	-0.257357	1
chr6.145827511.145828258	0.259155	1	0.229671	1	0.479815	1	0.897102	1
chr6.145830020.145831225	-1.11577	0.0445896	-1.41906	0.00015211	-1.1382	0.0257404	-1.66011	7.78441e-06
chr6.145832799.145833459	0.56854	1	0.0642298	1	0.0995332	1	0.437197	1
chr6.145846592.145847885	0.277162	1	0.0972561	1	0.546925	1	0.307464	1
chr6.145850849.145851135	2.09499	0.00359638	1.13671	0.710645	0.0576857	1	0.165093	1
chr6.145852605.145853139	0.352111	1	0.0276567	1	0.0632499	1	0.825111	1
chr6.145854549.145856502	-0.510447	1	-0.727215	1	-0.749376	0.870627	-0.878433	0.553305
chr6.145861614.145861824	0.579594	1	0.589495	1	0.367915	1	0.849153	1
chr6.145862841.145864213	-0.207957	1	0.000998697	1	-0.164131	1	-0.282402	1
chr6.145865154.145866988	-0.612111	1	-0.572879	1	-0.79782	0.843656	-0.914663	0.648535
chr6.145871533.145871893	-0.11127	1	-0.0476385	1	-0.4215	1	0.107179	1
chr6.145876748.145877504	-1.48395	0.116572	0.123034	1	-1.00854	0.626594	-1.05212	0.769408
chr6.145894968.145895564	0.831154	0.983192	0.100293	1	-0.269086	1	-0.498019	1
chr6.145910415.145911067	-0.173877	1	-0.700162	1	-0.247457	1	-0.144986	1
chr6.145915992.145917206	1.22981	0.250694	0.93418	0.99568	1.02733	0.686838	0.538471	1
chr6.145919783.145920186	1.12589	0.778704	-0.0874314	1	0.598981	1	0.000109374	1
chr6.145923382.145924111	-1.24946	0.278907	-1.22716	0.256013	-0.750375	1	0.433188	1
chr6.145933720.145935205	-0.865645	0.463988	-0.250438	1	-0.689255	1	-0.933013	0.530751
chr6.145935454.145935857	0.00974954	1	0.534339	1	0.821089	1	0.0173671	1
chr6.145944070.145944328	-0.0614317	1	-0.856935	1	-0.702932	1	-0.00720162	1
chr6.145945457.145946306	0.0334016	1	-0.260456	1	-0.346033	1	-0.541121	1
chr6.145950510.145950905	-0.32179	1	-0.325673	1	-0.124007	1	-0.434529	1
chr6.145952994.145953533	-0.44017	1	-0.807869	1	-0.618416	1	-1.45193	0.24439
chr6.145957478.145958861	1.73532	0.00025211	1.02889	0.348486	0.9437	0.53862	0.310003	1
chr6.145962026.145962813	1.07786	0.314543	0.820033	1	0.437821	1	0.85321	1
chr6.145964031.145964613	0.180365	1	0.311632	1	-0.59035	1	-1.1117	0.823932
chr6.145967795.145969463	-1.97403	0.00148944	-0.260141	1	-1.0776	0.445603	-1.21222	0.363061
chr6.145972341.145974000	-0.426484	1	-0.265071	1	-0.547126	1	-0.844987	1
chr6.145977476.145978467	-0.0884256	1	-0.233138	1	-0.0607439	1	0.697657	1
chr6.145989959.145990222	-0.418766	1	-0.450607	1	-0.143794	1	-0.0255308	1
chr6.145998101.145999480	0.578015	1	0.324887	1	0.370979	1	0.294999	1
chr6.146004140.146004795	1.32753	0.159309	0.294295	1	0.0305378	1	-0.2222	1
chr6.146007661.146009019	0.789406	0.908646	0.374355	1	0.461216	1	-0.0690109	1
chr6.146009906.146011075	-1.78173	0.000324141	-0.578086	1	-1.49337	0.00213201	-1.49413	0.00550592
chr6.146014293.146014960	0.101016	1	-0.0631657	1	-0.0114329	1	-0.202238	1
chr6.146070533.146071248	0.1517	1	0.0894876	1	-0.0184037	1	-1.15288	0.814855
chr6.146071666.146072074	-0.996777	0.985521	-0.551844	1	-0.357425	1	0.424566	1
chr6.146072648.146073480	0.094931	1	-0.0976551	1	0.519573	1	-0.0516341	1
chr6.146077482.146078871	1.55195	0.00461618	1.00765	0.45563	0.755482	1	0.00214358	1
chr6.146079038.146080521	-0.782537	0.742756	-0.922169	0.400807	-1.06262	0.123554	-1.78348	1.64006e-05
chr6.146083423.146084047	-0.764552	1	-1.24468	0.260275	-0.911292	0.940937	-0.197443	1
chr6.146110458.146110972	-1.30428	0.343863	-0.955749	0.942871	-1.06442	0.648931	-0.826574	1
chr6.146111228.146112046	-3.39476	4.03467e-12	-2.5259	1.62003e-08	-2.53769	3.9908e-08	-3.4927	3.43578e-14
chr6.146114586.146115409	-1.94111	3.23717e-06	-1.57085	6.67013e-05	-1.95603	4.75539e-08	-2.7638	7.18434e-15
chr6.146124134.146125214	-1.29673	0.137658	-0.621576	1	-0.58377	1	-0.0205216	1
chr6.146126874.146127875	-0.673644	1	-0.562651	1	-0.796144	1	-0.956166	0.900439
chr6.146136067.146137316	-1.09483	0.242419	-0.355614	1	-1.03744	0.376806	-1.28727	0.122371
chr6.146137622.146138186	-0.310723	1	-0.222904	1	-0.173553	1	0.0126406	1
chr6.146143821.146144846	2.24792	0.000632273	1.27829	0.380457	1.18625	0.506516	0.634337	1
chr6.146156397.146157040	0.55722	1	0.063476	1	0.123241	1	-0.364579	1
chr6.146157208.146157402	-2.27812	0.143094	-1.71017	0.235934	-1.18585	0.857709	-1.92767	0.267083
chr6.146157549.146158603	0.608625	1	0.15947	1	0.312383	1	0.192865	1
chr6.146160871.146161307	0.639198	1	0.253811	1	0.193269	1	-0.147582	1
chr6.146170565.146170770	-0.758892	1	-1.59191	0.171213	-1.48885	0.269554	-1.25257	0.809138
chr6.146176161.146176722	-1.69628	0.0401306	-1.1606	0.394171	-1.47655	0.0718061	-2.62312	4.04669e-05
chr6.146184730.146185240	0.20397	1	-0.685521	1	-0.158807	1	-0.0488538	1
chr6.146196555.146197156	-2.88303	0.00080325	-0.283996	1	-1.39366	0.278138	-1.80561	0.0785968
chr6.146199046.146199546	-1.04426	1	-0.4084	1	-0.761251	1	-0.872707	1
chr6.146204840.146205716	-0.712388	1	0.0102404	1	-0.18119	1	-0.0185812	1
chr6.146214710.146216136	2.27271	0.000160742	1.49842	0.0856133	1.61849	0.037253	1.13846	0.717164
chr6.146221547.146222401	-1.50892	0.0662694	-1.42973	0.0582984	-1.12404	0.381036	-2.11302	0.0006908
chr6.146230056.146230850	0.0729846	1	-0.413474	1	-0.271073	1	-0.59548	1
chr6.146234800.146235863	0.891688	0.783081	0.740764	1	0.851461	1	0.984043	0.920102
chr6.146242811.146243535	-0.243912	1	-0.593832	1	-0.0824129	1	0.271523	1
chr6.146256607.146257455	0.458877	1	0.0188763	1	-0.512969	1	-0.687175	1
chr6.146270194.146270616	-1.03075	0.758941	0.435042	1	-0.562016	1	-0.808847	1
chr6.146270937.146272726	0.183405	1	-0.316473	1	-0.298086	1	-0.608359	1
chr6.146278466.146278727	0.389152	1	0.580496	1	0.843824	1	0.652374	1
chr6.146281304.146282781	0.446045	1	0.211029	1	0.109962	1	-0.0528056	1
chr6.146283728.146284922	0.0626242	1	-0.198923	1	-0.35535	1	-0.00736069	1
chr6.146287125.146287792	-0.739755	1	0.444099	1	-0.614365	1	-0.433016	1
chr6.146289674.146290394	-0.219911	1	0.177462	1	0.495826	1	0.367909	1
chr6.146293143.146293473	-0.328441	1	-0.416646	1	-0.247374	1	-0.641327	1
chr6.146302049.146303146	-1.38193	0.0188212	-0.740633	1	-0.558725	1	-0.200203	1
chr6.146313864.146314557	-1.34001	0.362721	0.0785991	1	-0.977275	0.997645	-0.926633	1
chr6.146317173.146317921	0.114726	1	0.537532	1	0.0629952	1	-0.224912	1
chr6.146321728.146323131	1.29143	0.0859294	1.00793	0.555263	1.21462	0.15476	0.730748	1
chr6.146324303.146325537	0.288198	1	0.300392	1	0.269832	1	0.777625	1
chr6.146330830.146331802	1.18999	0.0814318	0.453764	1	0.230945	1	-0.588973	1
chr6.146339712.146340293	-0.184423	1	-0.324055	1	-0.613999	1	-0.929597	0.77178
chr6.146341076.146341677	-0.179224	1	-0.0195647	1	0.107589	1	-0.872054	1
chr6.146342000.146342240	0.0957581	1	0.0749498	1	0.0822316	1	0.407954	1
chr6.146342676.146344227	-0.186099	1	0.173387	1	-0.665895	1	-0.822909	1
chr6.146351788.146352232	-1.8695	0.0285205	-0.657476	1	-1.27646	0.246757	-1.4275	0.208139
chr6.146352349.146352823	-0.593486	1	0.542123	1	-0.0135644	1	-0.279624	1
chr6.146353385.146354230	1.31607	0.0383551	0.652869	1	0.452475	1	0.0771919	1
chr6.146357707.146358450	-2.09562	0.00226537	0.0241789	1	-1.1257	0.458535	-1.31184	0.314949
chr6.146360941.146361376	-0.483707	1	-0.213431	1	-0.779039	1	-0.835733	1
chr6.146371272.146372209	1.45414	0.0414239	0.654838	1	0.418319	1	0.123793	1
chr6.146379094.146379823	2.06486	0.00069434	1.09513	0.602241	0.4617	1	0.360124	1
chr6.146386953.146388877	-0.623818	1	-0.357229	1	-0.277248	1	0.241101	1
chr6.146399009.146399297	0.353332	1	0.0239542	1	-0.209375	1	0.0539934	1
chr6.146402948.146404011	0.728977	0.926736	0.0356168	1	0.130846	1	0.776347	1
chr6.146404612.146405319	-0.861221	1	-0.420371	1	-0.200059	1	-0.362965	1
chr6.146409667.146410680	-0.154603	1	-0.388079	1	-0.44979	1	-0.594972	1
chr6.146429769.146430312	-0.239233	1	-0.405663	1	-0.636782	1	-1.06949	0.374891
chr6.146432269.146432930	-1.35702	0.0532096	-1.15572	0.139336	-1.11054	0.199262	0.546989	1
chr6.146438445.146440098	-0.68327	1	-0.705608	1	-0.565586	1	0.305139	1
chr6.146445853.146446840	-1.3509	0.0147507	-0.59894	1	-1.25745	0.0189621	-1.02343	0.327399
chr6.146457670.146459160	-1.32564	0.102374	-0.338124	1	-1.08305	0.355207	-1.13906	0.418241
chr6.146460688.146461222	1.70882	0.0173651	1.15647	0.484847	0.614469	1	-0.0569135	1
chr6.146473268.146474492	-0.622472	1	-0.279287	1	-0.967	0.455018	-0.889447	0.929182
chr6.146476008.146476429	-0.72651	1	-0.553798	1	-0.541001	1	0.155006	1
chr6.146481000.146482176	-0.966909	0.516775	-0.193722	1	-0.609988	1	-1.08232	0.443979
chr6.146486861.146487545	-0.556811	1	0.261701	1	-0.396879	1	-0.164617	1
chr6.146500049.146500336	-1.45037	0.211233	-0.358435	1	-1.38081	0.255033	-1.47942	0.283259
chr6.146500851.146502973	-1.45778	0.00155223	-0.67515	1	-1.32136	0.00553578	-1.51497	0.000770325
chr6.146513934.146514434	-0.414972	1	-0.839991	1	-0.959066	1	-0.0927988	1
chr6.146517979.146518782	0.841004	1	0.72135	1	0.753074	1	0.884698	1
chr6.146528874.146529135	-0.57759	1	-0.116698	1	-0.180847	1	0.190555	1
chr6.146543810.146546286	0.0073128	1	-0.0673054	1	0.113484	1	0.563279	1
chr6.146563675.146564456	-1.16646	0.545073	-0.831162	1	-0.388003	1	0.454478	1
chr6.146577004.146578876	-0.764886	0.617637	-0.625015	1	-0.785985	0.664939	-0.752536	1
chr6.146583321.146584005	-0.805219	1	-0.448024	1	-0.281753	1	0.446759	1
chr6.146584819.146585656	0.72042	1	0.559721	1	0.712472	1	0.866713	1
chr6.146600037.146600856	0.352107	1	0.227872	1	0.190074	1	-0.387366	1
chr6.146602398.146602999	0.893098	0.964508	0.591728	1	0.963648	1	0.94896	1
chr6.146606420.146607234	-0.15044	1	0.221841	1	0.234167	1	0.57667	1
chr6.146608284.146608533	-0.508086	1	-0.548145	1	-0.698477	1	-0.509439	1
chr6.146611452.146611737	-1.07652	1	-0.387717	1	-0.424666	1	-0.301459	1
chr6.146613177.146613386	-0.0489281	1	0.232086	1	-0.168272	1	0.774992	1
chr6.146613562.146613835	0.468475	1	-0.039	1	0.277388	1	-0.330331	1
chr6.146626873.146627125	-0.974428	1	-0.304003	1	0.251966	1	-0.452165	1
chr6.146628177.146628455	-0.952874	1	-0.534802	1	-0.0725654	1	0.00998602	1
chr6.146630056.146630311	-0.380036	1	-0.339254	1	-0.44471	1	0.718291	1
chr6.146633150.146634759	-0.778655	0.651301	-0.709262	1	-0.662678	1	-0.998516	0.250427
chr6.146642006.146643516	-0.74251	0.61456	-0.758645	0.724834	-0.898034	0.183701	-0.892346	0.324739
chr6.146649824.146650525	0.761622	1	0.499086	1	0.72685	1	0.0894443	1
chr6.146660669.146660915	-1.48203	0.240553	-0.723837	1	-0.888951	1	-0.702819	1
chr6.146662552.146663248	0.513348	1	0.0742708	1	0.232024	1	-0.356034	1
chr6.146664209.146664893	0.486005	1	-0.0862539	1	-0.173959	1	-0.179041	1
chr6.146668577.146669183	0.44205	1	0.278801	1	0.457391	1	-0.147399	1
chr6.146671323.146672212	-0.806887	1	-0.910914	0.890422	-1.10144	0.412634	-0.184204	1
chr6.146674617.146675579	-1.56125	0.0137002	-2.57861	2.49454e-10	-2.42708	3.3017e-08	-2.70423	1.23429e-08
chr6.146685526.146687102	-0.568738	1	-0.903085	0.412661	-0.6107	1	-1.22442	0.0377763
chr6.146696002.146696590	0.314097	1	-0.0446723	1	0.273564	1	0.311185	1
chr6.146697559.146698601	-0.699371	1	-0.795534	1	-0.634025	1	0.121142	1
chr6.146716813.146717259	-2.36354	0.650582	0.566791	1	1.18608	1	1.55409	0.820221
chr6.146717332.146718211	-0.280593	1	-0.789271	1	0.0115787	1	0.131411	1
chr6.146719436.146719763	-1.31208	0.791808	-0.531025	1	-0.612529	1	-0.0178173	1
chr6.146724534.146725727	-0.654105	1	-0.692665	1	-0.725713	0.910435	-0.677213	1
chr6.146731353.146732171	-0.149125	1	-0.126909	1	-0.286374	1	-0.157405	1
chr6.146732756.146732990	1.00215	0.870976	0.063579	1	0.0159666	1	-0.190547	1
chr6.146733988.146734609	-0.12761	1	-0.162843	1	-0.342755	1	0.203925	1
chr6.146735411.146736171	1.09845	0.400055	0.728005	1	0.811391	1	1.01755	0.891439
chr6.146736900.146737750	1.9769	3.23361e-05	1.17678	0.173348	0.776587	1	0.422023	1
chr6.146738579.146739405	1.11443	0.226434	0.663656	1	0.343226	1	0.0960691	1
chr6.146745854.146747247	-0.365951	1	0.248991	1	-0.132775	1	0.0527803	1
chr6.146748873.146749317	0.473927	1	0.0749252	1	0.610436	1	0.223382	1
chr6.146751734.146752051	-0.602073	1	-0.52757	1	-0.465024	1	-0.87076	1
chr6.146752181.146752506	0.303869	1	0.301203	1	0.208711	1	0.436806	1
chr6.146753658.146754370	-0.252118	1	0.204655	1	0.0293477	1	0.227471	1
chr6.146759120.146759327	-2.83607	0.0433048	-1.36676	0.517452	-1.18327	0.79037	-2.13247	0.105834
chr6.146762150.146762670	0.331559	1	0.152273	1	0.0221453	1	-0.363632	1
chr6.146764336.146765589	0.441413	1	0.486175	1	0.828748	1	0.51453	1
chr6.146776560.146777064	-1.57372	0.0807846	-1.66985	0.0122576	-1.32881	0.151976	-1.71493	0.0312524
chr6.146795171.146796740	0.27269	1	0.144112	1	0.151537	1	0.0675606	1
chr6.146797443.146797816	0.431672	1	0.423616	1	0.401085	1	0.0109331	1
chr6.146809615.146810318	-0.34259	1	-0.427319	1	-0.017834	1	-0.856231	1
chr6.146819255.146819933	0.431006	1	0.509054	1	0.712727	1	0.799772	1
chr6.146822804.146823292	0.830674	1	0.0343822	1	0.117546	1	-0.0788618	1
chr6.146824662.146825621	0.315352	1	-0.100191	1	-0.140138	1	-0.527783	1
chr6.146833330.146834130	0.028234	1	-0.485327	1	-0.45808	1	-0.669769	1
chr6.146835237.146835729	0.125362	1	-0.373194	1	-0.372152	1	-0.406446	1
chr6.146837062.146837709	-0.118113	1	-0.145549	1	-0.0024568	1	-0.47769	1
chr6.146839867.146840402	0.226174	1	-0.515141	1	-0.0117422	1	-0.861445	1
chr6.146845544.146845944	-0.0325321	1	-0.298596	1	-0.220226	1	0.012855	1
chr6.146846067.146847132	-2.28308	1.84065e-05	-0.914415	0.561586	-1.5313	0.00187896	-1.74955	0.00043695
chr6.146853663.146854212	0.234889	1	-0.302426	1	-0.533608	1	-0.8043	1
chr6.146856552.146858002	-0.292952	1	-0.260245	1	-0.123222	1	-0.0259652	1
chr6.146874485.146875326	-0.814324	0.927808	-1.17667	0.179405	-0.381462	1	0.453651	1
chr6.146877418.146878398	-1.23972	0.103021	-0.89656	0.631941	-0.448865	1	-0.359308	1
chr6.146880156.146880526	-0.0688454	1	-0.251312	1	0.16333	1	-0.109585	1
chr6.146883499.146883904	0.548848	1	0.796485	1	0.845075	1	0.571145	1
chr6.146884888.146885239	-0.644225	1	-0.58939	1	0.222634	1	0.0380795	1
chr6.146886478.146886650	-1.3354	0.661967	0.181541	1	0.460726	1	0.357903	1
chr6.146887996.146889039	-1.71965	2.76937e-08	-1.44228	1.84048e-06	-1.50726	5.61551e-07	-1.52715	2.09062e-06
chr6.146893725.146894512	0.313762	1	0.499495	1	0.578433	1	-0.214518	1
chr6.146896947.146897770	-0.794282	1	-0.865433	1	-0.0997321	1	-0.262099	1
chr6.146898079.146898851	-0.377093	1	-0.148445	1	-0.157375	1	0.300593	1
chr6.146899634.146900041	-0.148352	1	-0.694217	1	-0.456461	1	-0.447375	1
chr6.146909310.146910433	-0.538912	1	-0.0475059	1	0.0219686	1	0.371423	1
chr6.146911171.146912239	0.29871	1	-0.178505	1	0.0407781	1	-0.354898	1
chr6.146915727.146916568	-0.843396	1	0.0991631	1	-0.0799989	1	-0.216618	1
chr6.146935993.146936397	-1.2495	0.260797	-0.792933	1	-1.22459	0.211558	-1.37867	0.168441
chr6.146940947.146941519	-0.564956	1	0.113417	1	0.252009	1	-0.821153	1
chr6.146954289.146954654	0.910907	0.878763	0.533355	1	0.844196	1	0.707211	1
chr6.146955576.146956321	-2.49787	4.60995e-07	-1.78655	2.27399e-05	-1.93036	5.58015e-06	-2.23017	4.39506e-07
chr6.146956959.146957531	-0.829575	1	-1.08302	0.741234	-0.587509	1	0.198412	1
chr6.146958753.146959189	-0.205078	1	-0.228103	1	-0.285993	1	-0.710777	1
chr6.146960069.146962478	-0.313776	1	-0.470191	1	-0.263856	1	-0.55165	1
chr6.146966216.146966902	-0.0461006	1	-0.312452	1	-0.181893	1	-0.490237	1
chr6.146978552.146979418	0.655974	1	0.187145	1	0.131437	1	-0.103156	1
chr6.146981248.146981775	-0.306745	1	-0.120414	1	-0.66535	1	-0.712603	1
chr6.146983464.146983836	-0.278609	1	-1.03465	1	-1.37145	0.721831	-1.77751	0.575614
chr6.146983845.146985154	-0.323144	1	-0.287459	1	-0.34975	1	-0.925318	1
chr6.146993977.146994563	-0.260703	1	-0.294921	1	-0.373428	1	-0.577906	1
chr6.146998646.147000138	-0.787742	1	-0.989084	0.635018	-0.732162	1	0.053538	1
chr6.147000375.147001442	-0.521324	1	-0.622875	1	-0.5298	1	0.0992431	1
chr6.147008214.147008477	0.927101	0.9009	0.0701376	1	0.121854	1	-0.602254	1
chr6.147011490.147012587	-1.26348	0.275602	-0.23776	1	-0.422902	1	-0.408435	1
chr6.147013662.147013889	-0.0414805	1	-0.151754	1	-0.534739	1	-0.462559	1
chr6.147015255.147016200	0.286724	1	0.507113	1	0.0352041	1	-0.647303	1
chr6.147020542.147021124	-0.65276	1	-0.275501	1	-0.48051	1	-0.362166	1
chr6.147022210.147023355	-2.12809	0.0038464	-1.36881	0.093544	-1.17036	0.310218	-0.324515	1
chr6.147027940.147030785	0.310655	1	0.0986994	1	-0.0134646	1	0.0646776	1
chr6.147042237.147044032	-0.249314	1	-0.294803	1	-0.254005	1	-0.528808	1
chr6.147049097.147049844	-0.485788	1	0.368662	1	-0.207884	1	0.286414	1
chr6.147053642.147054899	0.563272	1	0.299547	1	0.441381	1	0.495194	1
chr6.147058967.147059927	-0.0882033	1	0.235199	1	0.143698	1	-0.47273	1
chr6.147061256.147062620	0.780118	0.97576	0.732636	1	0.632129	1	0.16228	1
chr6.147063491.147063937	-0.449008	1	-0.170773	1	0.177892	1	-0.866271	1
chr6.147075414.147076311	-1.52453	0.0238903	-1.42514	0.0199778	-1.26572	0.0902107	-2.07972	7.41039e-05
chr6.147076963.147077251	-0.148153	1	-0.0692964	1	0.154844	1	-0.0438568	1
chr6.147086654.147087280	0.278524	1	0.361325	1	0.1921	1	0.122132	1
chr6.147090768.147092746	-0.454024	1	-0.284487	1	-0.387917	1	-0.592426	1
chr6.147098828.147100252	-0.135977	1	-0.130488	1	0.170325	1	0.147649	1
chr6.147101569.147101859	-0.272108	1	-0.122586	1	-0.101396	1	-0.0819537	1
chr6.147102365.147102612	-1.19271	0.431167	-0.689917	1	-0.63771	1	-1.28163	0.424721
chr6.147103328.147103997	-0.00397601	1	-0.102007	1	0.407734	1	-0.140278	1
chr6.147106824.147107095	-0.168267	1	0.0628867	1	0.286401	1	0.0224515	1
chr6.147108814.147109948	1.90133	0.00011554	1.50856	0.00780094	1.71754	0.000627088	1.17593	0.267604
chr6.147116085.147117060	-0.326036	1	-0.439759	1	-0.504431	1	-0.57789	1
chr6.147121062.147121912	-0.81831	1	0.25628	1	0.400887	1	0.412159	1
chr6.147145195.147145896	-3.24092	7.3709e-07	-2.09196	3.55142e-05	-2.02017	0.0002015	-1.81706	0.00491303
chr6.147150657.147151634	0.849316	0.879018	0.356252	1	0.422342	1	0.121609	1
chr6.147178408.147179399	-0.791688	1	0.0867928	1	0.116491	1	0.173193	1
chr6.147210092.147210932	2.12458	6.49811e-05	1.22984	0.229809	1.03541	0.579254	0.961889	0.994701
chr6.147218786.147219867	1.06498	0.160557	0.348979	1	0.296034	1	0.258749	1
chr6.147240046.147240702	0.527429	1	-0.00154822	1	0.0610887	1	-0.514455	1
chr6.147243486.147244466	1.38216	0.0351532	0.645954	1	0.720362	1	0.21331	1
chr6.147247372.147248288	-0.0129729	1	-0.00793162	1	0.180739	1	-0.0180014	1
chr6.147262778.147264601	0.0426221	1	0.00721214	1	-0.054784	1	-0.318382	1
chr6.147273459.147274649	1.70181	0.0209853	1.11564	0.591543	1.22382	0.353019	0.717959	1
chr6.147276830.147277049	2.04565	0.0911716	1.04692	1	0.833764	1	1.08705	1
chr6.147279910.147281812	0.987153	0.445898	0.980331	0.57395	1.20037	0.139282	0.814983	1
chr6.147299195.147300332	-0.019754	1	-0.342379	1	-0.23793	1	-0.356983	1
chr6.147307299.147308655	0.675282	1	0.419473	1	0.474443	1	0.205896	1
chr6.147310023.147310680	-1.61016	0.0161038	-0.0335792	1	-1.44255	0.0215466	-0.995486	0.715488
chr6.147316651.147319273	0.562452	1	0.0401082	1	0.359245	1	-0.129466	1
chr6.147328539.147329775	0.116138	1	-0.339668	1	-0.0110145	1	-0.546676	1
chr6.147331915.147332164	-0.19323	1	-0.701933	1	-0.701192	1	-0.417783	1
chr6.147332745.147333482	1.03254	0.597209	0.730601	1	1.01422	0.752751	0.961258	1
chr6.147335574.147336988	1.121	0.211063	0.428224	1	0.669801	1	0.483548	1
chr6.147340690.147341414	0.466912	1	0.630409	1	-0.128332	1	0.807443	1
chr6.147346528.147347225	1.11967	0.608076	0.656668	1	0.627257	1	-0.0319538	1
chr6.147348262.147349279	-0.437525	1	-0.589231	1	-0.892194	1	-0.869872	1
chr6.147366775.147367732	-0.885065	1	-0.409891	1	-0.437748	1	-0.748255	1
chr6.147371329.147372342	-0.186203	1	-0.193629	1	-0.19645	1	0.131705	1
chr6.147374815.147375240	0.457058	1	0.666954	1	0.895239	1	0.63417	1
chr6.147386768.147387360	-0.813997	1	-0.42157	1	-0.487408	1	0.453381	1
chr6.147388245.147389263	0.823285	0.906553	0.657559	1	0.477942	1	0.453881	1
chr6.147389401.147389930	0.618799	1	0.620334	1	0.0776112	1	0.458929	1
chr6.147418390.147419021	0.647378	1	0.716394	1	0.964672	1	0.457214	1
chr6.147420441.147421302	0.658816	1	0.391669	1	0.466312	1	0.238749	1
chr6.147445725.147446042	-1.04851	1	-0.690209	1	-0.417684	1	0.0904998	1
chr6.147455769.147456174	-2.01601	0.0390673	-1.85016	0.015511	-1.88687	0.0183923	-2.69115	0.000828646
chr6.147475558.147477128	-0.528695	1	-0.652208	1	-0.768272	0.719199	-0.948876	0.258084
chr6.147492172.147493175	1.1362	0.303934	0.741622	1	0.00156987	1	-0.247255	1
chr6.147506018.147507931	0.288941	1	0.159707	1	0.347196	1	-0.160077	1
chr6.147515400.147516185	-1.30402	0.471035	-0.684086	1	-0.901221	1	-0.364307	1
chr6.147517675.147518605	-0.905611	0.865141	-0.0952666	1	-0.483387	1	-0.345521	1
chr6.147520908.147521973	0.434886	1	0.341513	1	0.179375	1	-0.38919	1
chr6.147530384.147531542	-0.543757	1	-0.295221	1	-0.436192	1	-0.537926	1
chr6.147542184.147542781	0.815361	1	0.871835	1	0.390122	1	-0.135851	1
chr6.147545155.147545503	-0.202414	1	0.26593	1	0.932918	1	0.591138	1
chr6.147548217.147548997	0.743043	1	0.968382	0.91196	0.915288	0.99307	0.580218	1
chr6.147555180.147556412	0.260834	1	-0.0774994	1	0.34104	1	-0.1477	1
chr6.147559362.147560207	-0.764745	1	-0.457255	1	-0.607892	1	-0.653076	1
chr6.147573076.147573617	-0.362648	1	0.518601	1	0.164764	1	-0.044	1
chr6.147574554.147575820	0.493453	1	0.235985	1	-0.0394571	1	-0.0336316	1
chr6.147603863.147604642	-0.306578	1	-0.739506	1	-0.58616	1	0.10492	1
chr6.147607476.147608041	-0.773961	1	-0.485216	1	-0.531133	1	0.581269	1
chr6.147613050.147613665	1.24036	0.454042	0.698649	1	0.653297	1	0.059097	1
chr6.147613925.147614914	-0.267209	1	-0.293934	1	-0.652416	1	-0.952607	1
chr6.147651775.147652154	-0.419618	1	-0.0467776	1	-0.156872	1	-0.154369	1
chr6.147658618.147658887	0.83646	1	0.329833	1	0.404933	1	0.265912	1
chr6.147664437.147664932	0.625358	1	0.158277	1	-0.735132	1	-0.825988	1
chr6.147689951.147690869	-0.759286	1	-0.110007	1	-0.369652	1	-0.580495	1
chr6.147698279.147699345	1.78544	0.000956678	1.02229	0.52582	0.716342	1	0.196457	1
chr6.147717721.147719436	0.0410196	1	0.545582	1	0.228866	1	0.541164	1
chr6.147727008.147727602	-0.400705	1	-0.549702	1	-1.00472	1	-0.529462	1
chr6.147727666.147728863	-0.285267	1	-0.0677024	1	-0.436334	1	-0.853465	1
chr6.147732564.147732889	-0.937002	1	-0.63626	1	-0.491734	1	0.219751	1
chr6.147741340.147741996	-1.35224	0.285371	-0.978838	0.925497	-0.654537	1	0.618569	1
chr6.147744167.147744607	-0.84079	1	0.120912	1	0.0454942	1	-0.222781	1
chr6.147747984.147748256	1.9729	0.00863391	1.0475	0.917136	1.1176	0.707161	0.164657	1
chr6.147770097.147770388	1.21187	0.328631	0.739911	1	0.344147	1	0.20036	1
chr6.147785524.147786752	-0.751119	1	-0.822704	1	-1.01023	0.568972	0.211261	1
chr6.147803078.147803691	1.32166	0.305812	0.432106	1	0.602225	1	0.449898	1
chr6.147810614.147811381	0.552935	1	0.0876009	1	0.0159847	1	-0.104496	1
chr6.147816631.147817874	0.376914	1	-0.0147192	1	0.0327939	1	-0.327615	1
chr6.147847623.147847904	-0.578346	1	0.0195871	1	-0.53771	1	-1.53389	1
chr6.147873095.147873852	-0.233265	1	0.327494	1	0.266549	1	0.49449	1
chr6.147887996.147888939	1.36772	0.162452	1.10752	0.616372	0.97654	0.883046	0.621234	1
chr6.147948042.147948426	-0.588516	1	-0.121346	1	0.0118371	1	0.242847	1
chr6.147952513.147953606	-0.594566	1	-0.163809	1	-0.455918	1	-0.465808	1
chr6.147954654.147955733	0.873235	0.569097	0.430769	1	0.152306	1	0.259632	1
chr6.147964778.147965050	-0.209094	1	-0.361564	1	-0.808709	1	0.506931	1
chr6.147986022.147986255	0.412086	1	0.234164	1	0.429569	1	1.23076	1
chr6.147998180.147998883	0.335175	1	0.642022	1	0.772294	1	0.602546	1
chr6.148000917.148001651	-0.302408	1	-0.759203	1	-0.621511	1	-1.17314	0.155845
chr6.148011002.148011548	0.219753	1	0.0681984	1	0.108331	1	0.279997	1
chr6.148039521.148040058	-1.68162	0.4609	-0.723146	1	-0.742435	1	0.381612	1
chr6.148046543.148048481	0.226878	1	0.0583443	1	0.497169	1	0.30845	1
chr6.148051875.148053484	-0.0979988	1	-0.0021898	1	0.431067	1	0.596504	1
chr6.148058824.148059762	-0.156222	1	-0.311777	1	0.50002	1	-0.579747	1
chr6.148063146.148064996	0.747761	0.9699	0.513458	1	0.755437	1	0.141906	1
chr6.148071243.148072173	1.00231	0.550909	0.606646	1	0.824669	1	0.165084	1
chr6.148073190.148074950	-1.27523	0.0254981	-1.02463	0.137018	-0.692481	1	-0.844712	0.821317
chr6.148091382.148091594	0.196404	1	-0.03359	1	-0.97141	1	-1.53061	0.904034
chr6.148093186.148093554	-0.514881	1	-0.988499	1	-0.271064	1	-1.11622	1
chr6.148096831.148097483	0.432213	1	0.223287	1	0.511988	1	0.701423	1
chr6.148097860.148098115	-1.00834	1	-0.942052	1	-0.396396	1	-2.84006	0.423199
chr6.148099745.148099949	2.07501	0.0448383	1.18035	0.989142	1.00206	1	0.92126	1
chr6.148104118.148104522	-0.816064	1	-1.03904	0.61663	-1.24911	0.240758	-1.87074	0.0142956
chr6.148109168.148110174	-2.39421	7.46653e-08	-2.03558	1.12167e-08	-1.83084	3.54577e-06	-3.17129	1.17257e-15
chr6.148110999.148111755	-0.175629	1	-0.313097	1	-0.206983	1	-0.289178	1
chr6.148116672.148117403	1.02485	0.566399	0.87995	1	0.632577	1	0.00303505	1
chr6.148126378.148127466	-0.130207	1	-0.360264	1	-0.155077	1	-0.242211	1
chr6.148132380.148132831	-0.466505	1	-0.601596	1	-0.105155	1	-0.413258	1
chr6.148135709.148136489	-0.1099	1	-0.781888	0.73946	-0.670045	1	-0.834646	0.712421
chr6.148153821.148154263	1.43389	0.232766	0.672173	1	0.933501	1	0.415729	1
chr6.148155952.148156785	-0.18754	1	-0.519029	1	-0.258041	1	-0.286904	1
chr6.148171992.148172713	-0.243941	1	0.0745078	1	0.0876028	1	-0.200893	1
chr6.148174930.148176112	0.666968	1	0.246919	1	0.31994	1	-0.355853	1
chr6.148182901.148183556	0.0822623	1	-0.0258093	1	0.253673	1	0.166767	1
chr6.148190022.148190556	-0.404066	1	0.206096	1	0.58128	1	-0.0604591	1
chr6.148190803.148191650	1.1562	0.393347	0.689597	1	1.02888	0.733892	0.466051	1
chr6.148211425.148212642	-0.802779	0.490347	-0.776333	0.768246	-0.856824	0.392905	-0.884375	0.483736
chr6.148214881.148215214	-0.266625	1	-0.385764	1	-0.374652	1	-0.516791	1
chr6.148216138.148216390	0.00798317	1	0.570343	1	0.729458	1	0.676523	1
chr6.148219501.148220034	1.49544	0.114876	0.481957	1	0.398489	1	-0.166936	1
chr6.148223898.148224263	-1.59978	0.152518	-2.15442	0.00162345	-1.39013	0.213079	-1.73455	0.0871233
chr6.148224402.148224917	-0.741405	1	-0.63812	1	-0.885919	1	-0.933832	1
chr6.148227409.148228057	-0.180638	1	-0.109168	1	-0.365325	1	-0.0777523	1
chr6.148230210.148230488	-1.50295	0.722167	-0.201051	1	-0.0312027	1	0.0587593	1
chr6.148234020.148234878	-0.470574	1	-0.190165	1	-0.156209	1	0.298712	1
chr6.148235177.148235923	-0.0279398	1	0.134266	1	0.0065288	1	-0.0870025	1
chr6.148237364.148238221	0.828739	0.91789	0.419879	1	0.336872	1	0.232713	1
chr6.148239307.148239670	0.0101448	1	-0.778357	1	-0.385869	1	0.447893	1
chr6.148241179.148242427	-0.286927	1	0.0457788	1	-0.111923	1	-0.133243	1
chr6.148248440.148249804	0.00979422	1	-0.278972	1	-0.287884	1	-0.595379	1
chr6.148255553.148256790	-0.938981	0.683429	-0.563478	1	-0.530102	1	0.0928464	1
chr6.148259588.148260801	-0.473957	1	-0.245491	1	0.0364846	1	-0.253997	1
chr6.148267350.148268228	-0.714283	1	-0.71579	1	-0.46846	1	-0.185535	1
chr6.148269860.148270423	-0.152674	1	-0.406697	1	-0.252577	1	-0.59716	1
chr6.148275959.148277083	0.297824	1	-0.196166	1	-0.0473009	1	-0.20244	1
chr6.148279195.148279934	-0.328593	1	-0.104542	1	0.113341	1	0.538742	1
chr6.148284382.148286355	-1.42666	0.0403472	-1.30196	0.0418662	-1.10593	0.216798	-1.57584	0.0090644
chr6.148297168.148297536	0.833429	1	0.3386	1	0.715667	1	0.700955	1
chr6.148302177.148302623	-1.61218	0.144502	-0.251475	1	-0.966795	0.880342	-1.1457	0.74376
chr6.148309569.148310099	-0.61834	1	-0.647103	1	-0.396851	1	-0.370915	1
chr6.148312011.148312707	-0.274806	1	-0.0643139	1	0.0600199	1	-0.204328	1
chr6.148314406.148315064	-0.748346	1	-0.769641	1	-0.870333	1	0.0743465	1
chr6.148325746.148326417	1.03631	0.556388	0.761745	1	1.0195	0.702565	0.359774	1
chr6.148327001.148327935	-0.549271	1	-0.707711	1	-0.511939	1	-0.203177	1
chr6.148328280.148329681	0.106837	1	-0.258095	1	-0.27938	1	-0.217166	1
chr6.148341360.148342530	-0.415449	1	-0.245801	1	-0.280272	1	-0.56971	1
chr6.148342787.148344001	0.331075	1	0.0859096	1	0.234307	1	-0.0148316	1
chr6.148348122.148349469	-1.10449	0.436901	-1.08226	0.47432	-1.15367	0.333625	-0.740553	1
chr6.148354274.148355272	-0.196778	1	-0.226552	1	-0.33745	1	-0.84068	1
chr6.148358583.148359225	0.17056	1	-0.243206	1	-0.204453	1	-0.117099	1
chr6.148362263.148363492	0.475112	1	0.347607	1	0.430626	1	0.472595	1
chr6.148369889.148370227	-0.150308	1	-0.079118	1	0.247526	1	0.00349294	1
chr6.148374996.148376255	-0.454867	1	-0.304394	1	0.100703	1	0.215096	1
chr6.148384187.148385918	-0.833584	0.698805	-0.307953	1	-0.55688	1	-0.612266	1
chr6.148390517.148392585	1.04571	0.058649	0.560244	1	0.555492	1	0.492544	1
chr6.148397191.148397662	-1.4753	0.155795	-0.228485	1	-0.706389	1	-0.200844	1
chr6.148398652.148399888	0.64591	1	0.358812	1	0.468862	1	0.148506	1
chr6.148404439.148405007	-0.724858	1	-0.661778	1	-0.339294	1	0.217609	1
chr6.148405646.148406041	-0.326533	1	-0.360387	1	-0.042563	1	-0.77102	1
chr6.148406771.148407439	-0.51471	1	0.0467485	1	-0.579833	1	-0.123979	1
chr6.148412652.148413469	-0.00322593	1	-0.402527	1	-0.924575	1	-0.48628	1
chr6.148419768.148420485	-0.462912	1	-0.408003	1	-0.586205	1	0.0457902	1
chr6.148420774.148422485	0.495868	1	0.336448	1	0.570628	1	0.340828	1
chr6.148427408.148427854	-0.32289	1	-0.203021	1	-0.119977	1	0.0717812	1
chr6.148442452.148445059	-0.299635	1	-0.243838	1	-0.419929	1	-0.481717	1
chr6.148459201.148459593	-1.05972	1	-1.17942	0.969425	-0.754803	1	-0.188847	1
chr6.148467048.148468461	1.08409	0.195019	0.540031	1	0.622872	1	0.387526	1
chr6.148478645.148479179	-0.62519	1	-0.468907	1	-0.165138	1	-0.104899	1
chr6.148480018.148480893	0.0333113	1	0.306025	1	-0.12564	1	-0.0393756	1
chr6.148491431.148492751	-1.20334	0.263369	-0.800972	1	-0.562233	1	-0.0737845	1
chr6.148497204.148498874	1.47502	0.0082756	0.896892	0.758314	0.836541	0.908475	0.237205	1
chr6.148499904.148500716	-0.529097	1	-0.575535	1	-0.990294	1	-0.329714	1
chr6.148504946.148506269	-0.728783	1	-0.846766	1	-0.897411	1	-0.875811	1
chr6.148507440.148508331	-0.363123	1	-0.684599	1	-0.347423	1	0.310074	1
chr6.148513394.148515001	-0.351928	1	-0.5678	1	-0.36746	1	-0.626837	1
chr6.148522561.148523686	-0.998255	0.59104	-1.09721	0.347225	-0.919685	0.766658	-0.0964551	1
chr6.148525827.148526232	-0.309539	1	-0.869191	1	-0.545941	1	-0.854261	1
chr6.148534343.148534851	-1.81672	0.0608653	-2.14766	0.00175802	-1.95779	0.0107289	-2.15066	0.00937273
chr6.148542682.148544106	-0.753059	1	-0.325749	1	-0.312271	1	-0.236667	1
chr6.148553530.148554153	-0.511917	1	-0.597534	1	-0.330628	1	-0.247033	1
chr6.148554335.148554923	-1.24372	0.408119	-0.659536	1	-0.268476	1	0.142995	1
chr6.148555398.148557058	0.25633	1	0.124541	1	-0.0351066	1	-0.305545	1
chr6.148563902.148564894	-0.423136	1	0.120574	1	-0.533541	1	-0.494553	1
chr6.148569173.148570262	1.16285	0.128893	0.511986	1	0.574399	1	0.241936	1
chr6.148571440.148572627	-0.458764	1	-0.39977	1	-0.83734	1	-0.760193	1
chr6.148578062.148579531	1.16516	0.149758	0.57646	1	0.527298	1	-0.10461	1
chr6.148586384.148587375	-1.37511	0.124055	-1.09802	0.406282	-0.619456	1	0.291769	1
chr6.148588815.148589351	-0.923165	0.913573	-0.155606	1	-1.10014	0.656881	-1.16054	0.784082
chr6.148598407.148599731	0.753242	1	0.741613	1	0.446246	1	0.0486106	1
chr6.148600544.148601752	0.318664	1	-0.139059	1	-0.268481	1	0.450925	1
chr6.148606020.148606407	-0.7546	1	-0.707123	1	-1.1733	0.859971	-0.375737	1
chr6.148607351.148608208	-1.27845	0.438333	-0.890868	1	-1.19914	0.473056	-0.498186	1
chr6.148614877.148616600	-1.75125	0.00817037	-1.15485	0.157426	-0.994708	0.44512	-0.821628	1
chr6.148617262.148617709	-1.31071	0.643698	-0.547078	1	-1.06823	0.994157	0.170262	1
chr6.148621196.148621686	-0.954402	1	-1.1359	0.946098	-1.04075	1	-1.16759	1
chr6.148622233.148623534	0.442768	1	0.0985726	1	0.298047	1	0.511797	1
chr6.148626169.148627708	0.440196	1	-0.00406184	1	-0.265336	1	-0.205409	1
chr6.148634064.148634549	-0.57159	1	-1.03029	1	-1.34202	0.572379	-0.808254	1
chr6.148650716.148651248	-1.64316	0.21554	-1.46319	0.211643	-0.840409	1	-0.126266	1
chr6.148652338.148653540	-0.321215	1	-0.64399	1	-0.0933478	1	0.275824	1
chr6.148675488.148676053	-1.47284	0.316757	-0.700654	1	-0.457442	1	0.176776	1
chr6.148680002.148680898	-1.42685	0.306673	-1.02567	0.903888	-0.765001	1	-0.428353	1
chr6.148683366.148683852	-2.19225	0.130397	-0.897516	1	-0.315543	1	-0.579252	1
chr6.148687528.148688422	0.097513	1	0.0791996	1	-0.158888	1	-0.0587649	1
chr6.148692885.148693627	-0.128145	1	-0.366379	1	-0.13033	1	0.546441	1
chr6.148701931.148702717	0.428535	1	-0.0874574	1	0.430389	1	0.0192156	1
chr6.148705732.148706185	-0.946501	0.874791	-1.13117	0.606472	-1.21961	0.43419	-1.288	0.53495
chr6.148712124.148713033	0.621714	1	0.33493	1	0.537385	1	0.608531	1
chr6.148715824.148716235	-0.911879	1	-0.885751	1	-0.517954	1	0.729447	1
chr6.148716761.148717602	-0.660127	1	-0.609572	1	-0.549863	1	-0.372182	1
chr6.148723781.148725060	1.52855	0.0294275	1.07105	0.533191	1.04396	0.561355	0.460841	1
chr6.148727883.148729209	-0.313907	1	-0.387206	1	-0.295833	1	-0.197481	1
chr6.148738116.148738359	0.182787	1	-0.31735	1	-0.532588	1	-0.355194	1
chr6.148740415.148741416	0.514733	1	0.658623	1	0.548563	1	0.299511	1
chr6.148751115.148751903	0.261147	1	-0.046077	1	-0.114671	1	0.048683	1
chr6.148761037.148762066	0.630098	1	0.166427	1	0.255196	1	-0.509016	1
chr6.148777180.148777616	-0.890653	1	-0.511076	1	0.224185	1	-0.259067	1
chr6.148788941.148789874	1.06542	0.228317	0.670211	1	0.656769	1	0.591225	1
chr6.148795180.148795714	-0.147422	1	0.0173761	1	0.279814	1	-0.46653	1
chr6.148799853.148800134	-1.14739	0.650196	-1.22633	0.568525	-1.27234	0.475152	-1.68399	0.199313
chr6.148811089.148811478	-0.509601	1	-0.793453	1	-0.699348	1	-1.01205	1
chr6.148816277.148817122	-0.905094	1	-0.306565	1	-0.312698	1	-0.863183	1
chr6.148818544.148819317	-2.44083	0.00061825	-1.60535	0.00789043	-1.43324	0.0458544	-1.88923	0.00333503
chr6.148825987.148826582	-0.742787	1	-0.328791	1	-0.189936	1	0.293853	1
chr6.148830685.148831966	-1.25113	0.00202795	-0.887627	0.255128	-0.991873	0.0710443	-1.09657	0.031778
chr6.148895059.148896828	-0.666964	0.913387	-0.847601	0.293038	-0.845834	0.280592	-0.901952	0.252733
chr6.148913857.148914474	-0.220891	1	-0.577353	1	-0.394607	1	-0.84355	0.91355
chr6.148916875.148917139	0.114459	1	-0.313506	1	-0.0793814	1	-0.661622	1
chr6.148925997.148927256	1.55939	0.0219028	0.67468	1	0.91405	0.892383	0.501087	1
chr6.148940459.148940722	-0.0310239	1	-0.432978	1	-0.187935	1	-0.646359	1
chr6.148944601.148947027	-1.14382	0.0064629	-1.16647	0.00178692	-1.24222	0.00042085	-1.48701	3.87073e-06
chr6.148977540.148978054	0.180279	1	-0.529316	1	-0.424784	1	-0.710922	1
chr6.148982687.148983460	0.294182	1	-0.320948	1	-0.0237017	1	-0.724386	1
chr6.148985978.148986417	0.780597	1	0.122772	1	-0.0870932	1	-0.40162	1
chr6.148993563.148994835	-0.63341	1	-0.718301	1	-0.608819	1	-0.75168	1
chr6.149004693.149005429	0.396119	1	-0.473184	1	-0.226174	1	-0.208366	1
chr6.149010687.149011146	-0.228066	1	-0.461849	1	0.042321	1	-0.539845	1
chr6.149011405.149012258	0.783025	1	0.431413	1	0.245253	1	-0.634489	1
chr6.149031756.149032702	-1.35971	0.597897	-0.22619	1	0.128895	1	-0.144511	1
chr6.149050898.149051702	-0.542651	1	-0.294479	1	-0.380447	1	-0.834864	1
chr6.149057383.149058594	-1.22843	0.0751135	-1.20279	0.0693972	-1.11663	0.150503	-1.58302	0.00273627
chr6.149060527.149061684	0.115148	1	0.0497422	1	0.0691418	1	0.232307	1
chr6.149063093.149064294	0.324574	1	0.254256	1	0.330199	1	0.0941387	1
chr6.149070588.149071532	-0.718888	1	-0.333601	1	-0.0325438	1	-0.13617	1
chr6.149072944.149074545	0.422595	1	0.121302	1	0.477753	1	0.287815	1
chr6.149077112.149077923	-1.60753	0.0091679	-0.851208	0.799841	-0.970289	0.407591	-1.41264	0.0248342
chr6.149083676.149084438	-0.650922	1	-0.802037	1	-0.436303	1	0.456162	1
chr6.149089065.149089385	-1.7157	0.120434	-1.21675	0.425946	-0.98462	0.881252	-1.92494	0.0402403
chr6.149092498.149093027	-0.474994	1	-0.370836	1	-0.346424	1	-0.819896	1
chr6.149095454.149095688	-1.24546	0.591652	-1.13554	0.793763	-0.981167	1	-2.03001	0.0850532
chr6.149100272.149102310	-0.832618	0.378002	-0.751638	0.862681	-0.739824	0.852109	-0.718399	1
chr6.149108358.149108826	0.388422	1	0.734865	1	1.31254	0.537181	0.695568	1
chr6.149119612.149120381	-0.853334	0.607097	-0.916621	0.517684	-1.14888	0.0862833	-1.45743	0.0067608
chr6.149122483.149123150	-4.48035	8.33305e-11	-2.95255	5.19802e-10	-2.27224	2.5209e-05	-3.58576	3.6563e-11
chr6.149126706.149126991	0.12727	1	-0.0102802	1	-0.35901	1	-0.522519	1
chr6.149132151.149132994	-0.85947	0.609134	-0.795809	0.963358	-0.968656	0.357434	-1.05493	0.32225
chr6.149141157.149142369	-1.09629	0.0397046	-0.681038	1	-0.751259	0.800543	-0.88251	0.466877
chr6.149153825.149154052	0.601106	1	0.0878743	1	0.80783	1	0.0828503	1
chr6.149173492.149174690	-1.62678	0.00253183	-1.47979	0.00148652	-1.37749	0.0083596	-1.87632	3.71882e-05
chr6.149175005.149175756	-1.65156	0.00835227	-1.35447	0.0150759	-1.41148	0.0112598	-1.7882	0.000677374
chr6.149188215.149189188	-1.47711	0.000228593	-1.25444	0.00379182	-1.28979	0.00232684	-1.26138	0.00907199
chr6.149196063.149196476	-1.42566	0.805795	-0.463582	1	-0.621495	1	-0.567511	1
chr6.149308823.149310214	-1.5452	3.6669e-05	-1.04353	0.060914	-1.20726	0.00541917	-1.2054	0.0129592
chr6.149323647.149324389	-1.63379	0.0618867	-1.34418	0.113268	-1.49713	0.0495135	-1.63058	0.0471422
chr6.149354650.149355449	0.0897721	1	-0.0137409	1	0.133691	1	-0.264732	1
chr6.149374803.149375658	-1.0947	0.128938	-0.956276	0.313657	-0.935003	0.35867	-1.52401	0.00129391
chr6.149378756.149379304	1.7811	0.035728	1.03474	0.971944	1.05361	0.861473	0.801116	1
chr6.149386462.149386790	-1.27056	0.684457	-0.494408	1	0.142932	1	0.340717	1
chr6.149408361.149410267	-0.699882	0.833509	-0.826674	0.475586	-0.792579	0.573748	-0.832317	0.624853
chr6.149417550.149418005	-0.47663	1	-0.144754	1	0.238956	1	-0.138413	1
chr6.149460928.149461398	-2.85234	0.000272897	-1.26777	0.184902	-1.56152	0.0293665	-2.28245	0.000435521
chr6.149475090.149475604	-0.766856	1	-0.850289	1	-0.29561	1	-0.149065	1
chr6.149477530.149478333	-0.519542	1	-0.149974	1	-0.155689	1	-0.693401	1
chr6.149481735.149482399	-0.752687	1	-0.266674	1	-0.246549	1	-0.770014	1
chr6.149495647.149496504	-0.935898	0.870731	-0.758749	1	-0.632897	1	-0.958056	1
chr6.149505718.149505976	0.209024	1	0.236442	1	-0.167203	1	0.0587926	1
chr6.149507044.149507626	-0.69695	1	-0.931944	1	-0.634349	1	-0.178188	1
chr6.149531313.149531565	-0.11646	1	0.124803	1	-0.180572	1	0.466853	1
chr6.149565512.149566882	-0.323556	1	-0.482137	1	-0.434918	1	-0.12388	1
chr6.149574010.149574956	-1.64712	0.113724	-1.36925	0.188676	-1.22863	0.368259	0.119434	1
chr7.3222010.3222220	-2.0714	0.138594	-0.547713	1	-1.13586	0.965256	-1.4796	0.69197
chr7.3264678.3264923	-2.26294	0.213089	-1.77824	0.37794	-1.56009	0.592476	-3.94393	0.0171755
chr7.3280587.3281158	-2.17678	0.513166	-0.87225	1	-0.299588	1	0.749314	1
chr7.3287139.3287582	-4.34791	3.18561e-06	-2.99268	1.52971e-07	-2.29651	0.000414787	-4.0614	1.79535e-08
chr7.3288908.3289732	-0.9764	0.412002	-1.51227	0.00252125	-1.37362	0.0174518	-1.50373	0.0107552
chr7.3290031.3290714	-1.68516	0.0024845	-1.62066	0.00128964	-1.43779	0.0141673	-1.59245	0.00630104
chr7.3292775.3293226	-1.01118	1	-0.274481	1	0.0622988	1	0.251215	1
chr7.3301956.3303778	-0.727449	1	-0.717739	1	-0.773141	1	-0.167135	1
chr7.3304318.3304773	-0.45347	1	-0.435822	1	-0.373897	1	0.521569	1
chr7.3314220.3314490	-2.60862	0.0148749	0.0579668	1	-1.76224	0.0569268	-0.925431	1
chr7.3330228.3330477	-1.81062	0.00656186	-0.938442	0.780213	-1.25965	0.141789	-1.49066	0.0547087
chr7.3331397.3332439	-1.98998	0.000598414	-1.26757	0.169827	-1.83896	0.00105973	-1.64844	0.017759
chr7.3332610.3333103	-1.79762	0.00816078	-2.00973	0.000225187	-2.08085	0.00017076	-1.96502	0.00188197
chr7.3360559.3360889	-0.989634	1	0.0314484	1	0.691314	1	0.258644	1
chr7.3366890.3367478	-0.0920968	1	-0.489552	1	-0.312583	1	0.56609	1
chr7.3369249.3369676	1.01988	0.856564	-0.583018	1	0.336025	1	0.873063	1
chr7.3389574.3390355	-1.28646	0.372551	0.171236	1	-0.913523	1	-0.606893	1
chr7.3391682.3392250	-0.829112	1	0.409459	1	-1.06723	0.929001	-0.611157	1
chr7.3397266.3398126	-0.738208	1	-0.71175	1	-0.59053	1	0.654489	1
chr7.3411159.3411724	0.867743	1	0.111796	1	-0.0688226	1	0.383785	1
chr7.3412000.3412569	-1.97943	0.0652911	-1.0694	0.856414	-1.20107	0.565111	-0.0217949	1
chr7.3414823.3415799	-2.63398	0.000262048	-0.360751	1	-1.45128	0.117884	-1.52471	0.145093
chr7.3443646.3443821	-3.98547	0.15262	-0.368849	1	-1.03694	1	0.412857	1
chr7.3446942.3447469	-0.0403419	1	0.42811	1	0.436671	1	1.65423	0.780544
chr7.3448648.3449253	-2.05886	0.0188055	-0.711113	1	-1.39791	0.214776	-1.56424	0.177726
chr7.3460224.3460729	-0.751089	1	-2.47976	0.235936	-2.2861	0.33918	-1.10266	1
chr7.3468686.3468938	-0.406929	1	-1.59038	1	-0.653994	1	-2.26583	0.925895
chr7.3476739.3477112	1.81869	0.668713	-0.24378	1	1.04461	1	0.84438	1
chr7.3586498.3586815	-0.0970645	1	-1.70598	0.609839	-0.422474	1	0.763362	1
chr7.3601183.3601540	-2.38277	0.00324432	-1.05109	0.684278	-1.62909	0.0378321	-1.46171	0.191847
chr7.3616931.3618042	-1.82148	0.00189852	-0.782313	1	-0.898468	0.82899	-0.684192	1
chr7.3629342.3630278	-1.71558	0.0172539	-0.747132	1	-1.15439	0.39201	-1.1469	0.607309
chr7.3644522.3645893	-1.65988	0.00257718	-1.16404	0.193942	-1.31188	0.0577918	-0.959991	0.824823
chr7.3656926.3657499	-0.767168	1	-0.957662	1	-0.649143	1	1.03367	1
chr7.3664934.3666039	-1.73678	0.00144954	-1.14483	0.218747	-1.40152	0.0261857	-1.19078	0.257298
chr7.3674942.3675379	-2.19143	0.00149532	-0.954636	0.811584	-1.2601	0.19085	-1.39689	0.155725
chr7.3684139.3684516	-0.735229	1	-0.0795668	1	-0.514342	1	0.46342	1
chr7.3692560.3694305	-1.72517	0.00243364	-0.942045	0.754775	-1.4074	0.0359019	-1.05501	0.61585
chr7.3703607.3704795	-1.53343	0.0243821	-0.73604	1	-1.26907	0.132277	-1.11675	0.511297
chr7.4026892.4027274	-1.92206	0.0798554	-1.4823	0.207976	-2.06212	0.01457	-1.39994	0.480054
chr7.4063068.4063395	-1.70497	0.603134	-1.46802	0.78491	-0.803136	1	-2.01083	0.536757
chr7.4088117.4088414	-0.744887	1	-0.798945	1	-0.0332193	1	-0.585911	1
chr7.4094300.4094656	-1.04963	1	-0.766269	1	-0.747838	1	1.10416	1
chr7.4101009.4101468	-0.113421	1	-1.17195	1	-0.736777	1	0.404609	1
chr7.4102479.4102948	-0.522218	1	-1.0221	1	-0.311836	1	0.431372	1
chr7.4103486.4103803	-1.66094	0.20254	-0.697051	1	-1.34161	0.438153	-2.16207	0.0381307
chr7.4111460.4112367	-3.09708	0.0158697	0.451455	1	-1.13304	1	-0.989072	1
chr7.4113272.4113595	-3.35658	0.0398395	0.200139	1	-1.16898	1	-1.25899	1
chr7.4116988.4117397	-1.53289	1	0.819146	1	-0.180604	1	-0.26682	1
chr7.4119369.4119780	-1.51072	0.0605077	-0.627353	1	-1.56383	0.0316408	-1.28298	0.323667
chr7.4120554.4121096	-2.25388	0.00017154	-0.0824057	1	-1.38726	0.0773724	-0.923603	1
chr7.4123035.4124937	-3.19452	8.0165e-16	-1.20864	0.106916	-2.10264	4.14337e-07	-1.91137	5.90144e-05
chr7.4130752.4131785	-1.08578	0.490217	-0.814782	1	-1.24937	0.265808	-1.2878	0.359622
chr7.4132595.4132935	-1.80282	0.378841	-0.215024	1	-0.904241	1	-0.233374	1
chr7.4136401.4137638	-2.0222	1.83558e-05	-1.07237	0.312769	-1.6485	0.00100024	-1.40795	0.037137
chr7.4148579.4150567	-1.62779	0.0216621	-1.14842	0.408941	-1.40205	0.0903634	-1.36983	0.197537
chr7.4150808.4151236	-2.2752	0.00209125	-1.75028	0.0160806	-1.88143	0.00722337	-2.15142	0.00252421
chr7.4235485.4235923	-1.50906	0.891246	-0.69266	1	-1.21792	1	-0.543233	1
chr7.4427096.4427891	-1.55251	0.0111427	-1.16045	0.163846	-1.40503	0.0209427	-1.21962	0.187579
chr7.4445043.4445874	-2.08739	0.00011874	-1.11614	0.32141	-1.44065	0.0292951	-1.38484	0.0900842
chr7.4449274.4449529	-1.17865	1	-0.375977	1	-0.178809	1	1.62897	0.938208
chr7.4470307.4470607	-0.776714	1	-1.02239	0.835508	-0.53786	1	-0.299248	1
chr7.4470803.4471584	-1.74839	0.0182227	-1.05979	0.594638	-1.1208	0.434846	-1.18709	0.500309
chr7.4477984.4478862	-0.0997588	1	-0.0597966	1	-0.098779	1	0.177407	1
chr7.4479770.4480033	-0.331109	1	-0.00769496	1	-0.466205	1	0.319411	1
chr7.4501015.4502370	-1.80895	0.000482053	-0.89614	0.799841	-1.24182	0.088228	-1.20247	0.2113
chr7.4502518.4503039	-0.490716	1	0.374179	1	0.104262	1	0.387824	1
chr7.4508369.4508857	-4.42287	0.072799	-0.543071	1	-1.32051	1	-1.03351	1
chr7.4509948.4510241	-1.29836	0.488302	-0.630646	1	-0.913485	1	-0.717362	1
chr7.4524296.4524543	-0.802533	1	-0.488958	1	-1.04621	0.710427	-0.899154	1
chr7.4526167.4526890	-1.4616	0.0648536	-0.641083	1	-0.937305	0.760546	-0.47117	1
chr7.4546381.4547808	0.0564904	1	-0.339891	1	0.253736	1	1.08302	0.652009
chr7.4556295.4557225	-0.045516	1	-0.679395	1	-0.569843	1	0.155886	1
chr7.4604326.4604616	-3.0192	0.470654	-0.993375	1	0.639478	1	1.81334	0.8946
chr7.4623871.4624106	-0.357791	1	-0.462983	1	-0.716931	1	-0.283291	1
chr7.4640961.4642313	-3.10371	5.47037e-08	-2.19659	6.92145e-05	-2.77673	6.35739e-08	-3.64039	4.83466e-12
chr7.4653809.4654059	-3.01303	0.0188447	-2.00877	0.0693654	-2.07753	0.061955	-2.02355	0.152834
chr7.4657288.4657893	-1.50303	0.288088	-0.0355394	1	-1.01456	0.973244	-0.857617	1
chr7.4658328.4659680	-1.97318	0.00012932	-0.835049	1	-1.4847	0.0142848	-1.14499	0.36971
chr7.4662619.4662905	-1.79611	0.810981	-0.324831	1	-0.129473	1	1.28043	1
chr7.4663212.4663521	-1.89517	0.429558	-1.77711	0.35914	0.0514418	1	1.0809	1
chr7.4671808.4672528	-2.45514	0.00181732	-2.97991	6.21131e-07	-2.4116	0.000376633	-3.517	4.25798e-07
chr7.4684566.4685439	-1.66248	0.00154145	-1.23233	0.0826389	-1.41647	0.0133822	-1.0408	0.504396
chr7.4690085.4691789	-0.653386	1	-0.720643	1	-0.923113	0.900902	-0.763478	1
chr7.4701891.4702245	-0.419936	1	-1.07892	1	-0.287147	1	-0.392076	1
chr7.4723563.4724029	-0.444806	1	-0.822804	1	-0.858363	1	-0.68604	1
chr7.4739433.4740619	-1.45903	0.0109346	-0.893689	0.773646	-1.21417	0.0920861	-0.836849	1
chr7.4741234.4741398	-2.39709	0.0279755	0.412393	1	-1.04518	0.94479	-1.08343	1
chr7.4752458.4753381	-2.14068	0.000264916	-0.744047	1	-1.24427	0.106059	-1.29337	0.137432
chr7.4764688.4765627	-3.81664	2.74009e-10	-2.82877	1.94759e-08	-2.15321	0.000269367	-3.49398	1.72021e-10
chr7.4776838.4777601	-3.38732	5.0497e-05	-1.98687	0.007027	-1.84742	0.0225166	-2.11113	0.0101246
chr7.4783745.4784267	0.196091	1	-1.68076	0.832029	-0.141062	1	-0.576641	1
chr7.4788625.4789680	-2.34309	0.000152777	-1.33638	0.1705	-1.64832	0.0201556	-2.24577	0.000226858
chr7.4792490.4793439	-1.69451	0.00720609	-0.77242	1	-1.29652	0.120983	-1.10075	0.577047
chr7.4796024.4796325	-0.93003	0.829972	-0.480363	1	-0.924009	0.98214	-0.733988	1
chr7.4806770.4806991	0.00571041	1	-0.46855	1	-0.522596	1	0.112195	1
chr7.4812088.4813183	-1.37501	0.0310786	-0.789875	1	-1.27959	0.0649226	-0.779624	1
chr7.4821437.4822449	-3.33635	1.48534e-08	-0.948211	0.935027	-1.96981	0.0010529	-2.22273	0.000266389
chr7.4836170.4836852	-0.391003	1	-0.566603	1	-0.761017	1	-0.776642	1
chr7.4842136.4842445	-1.82595	0.23231	-1.40246	0.5104	-0.797414	1	-0.900282	1
chr7.4842534.4843346	-0.0475297	1	-0.735118	1	-0.420324	1	0.547369	1
chr7.4843679.4845495	0.667566	1	-0.135074	1	0.368644	1	1.29283	0.323176
chr7.4865674.4866650	-1.52964	0.00588278	-0.933455	0.624935	-1.27537	0.0511508	-0.933593	0.81405
chr7.4876664.4877538	-1.65373	0.000599703	-1.02667	0.278381	-1.2813	0.0263023	-1.13348	0.197597
chr7.4900260.4900691	-0.535589	1	-0.318358	1	-0.292294	1	0.550319	1
chr7.4914880.4916321	-1.75321	0.00301295	-0.828931	1	-1.22832	0.164521	-0.952679	0.946752
chr7.4922138.4923471	-0.896497	0.688626	-0.531756	1	-0.815513	1	-0.0999299	1
chr7.4923608.4924440	-1.49136	0.0501674	-0.671386	1	-1.15278	0.30552	-1.57951	0.0344126
chr7.4924957.4925855	-0.785845	1	-0.487875	1	-0.458766	1	-0.170447	1
chr7.4938536.4938741	-0.805566	1	-0.666242	1	-0.967168	1	-0.884633	1
chr7.4940027.4940504	-0.0424647	1	-0.518555	1	-0.648334	1	-0.482088	1
chr7.4943166.4943888	-1.42282	0.0516314	-0.798136	1	-1.13078	0.290724	-1.00971	0.767105
chr7.4947791.4948325	-3.74112	6.14877e-06	-1.69137	0.0789103	-2.36128	0.00114973	-3.4865	1.19148e-06
chr7.4953921.4954498	-3.18446	0.0077651	0.166026	1	-1.04841	1	-0.94699	1
chr7.4964204.4964787	-2.35895	3.91511e-05	-0.821816	1	-1.59307	0.00933405	-1.88759	0.00133915
chr7.4972649.4973027	-2.99895	0.0134856	-1.0636	0.98326	-2.40813	0.00677657	-1.84697	0.15868
chr7.4992438.4992965	-1.89257	0.471157	-1.44371	0.780641	-0.589479	1	0.717964	1
chr7.4995616.4996907	-1.90148	0.00139568	-1.31248	0.11626	-1.63831	0.0077425	-1.71726	0.00856178
chr7.5014207.5015895	-1.86406	0.000186585	-0.894042	0.815894	-1.38954	0.0234958	-1.15424	0.292309
chr7.5020031.5021000	-2.2829	2.04848e-05	-1.26437	0.170687	-1.55599	0.0176719	-1.58499	0.0289829
chr7.5037897.5038784	-1.66707	0.00424281	-0.910039	0.822198	-1.38285	0.038392	-1.02994	0.653096
chr7.5047428.5047633	-1.32973	0.605859	-0.618779	1	-0.671338	1	-1.29905	0.879706
chr7.5050901.5052274	-1.32821	0.135961	-0.673546	1	-1.0484	0.546544	-0.850486	1
chr7.5056603.5056979	-0.339978	1	-0.0662226	1	-0.353283	1	0.255902	1
chr7.5060223.5060419	-1.4984	0.20855	-0.441556	1	-0.81037	1	-0.761905	1
chr7.5060802.5061831	-1.70514	0.00456332	-0.72691	1	-1.27237	0.126018	-0.904403	1
chr7.5061960.5062815	-1.76711	0.00297325	-0.886234	0.968136	-1.41767	0.0425372	-1.2929	0.194185
chr7.5079915.5081028	-2.06837	3.41154e-05	-1.0792	0.319651	-1.47486	0.0114157	-1.5657	0.0100127
chr7.5089813.5090308	-0.503523	1	-0.195751	1	-0.404835	1	-1.73556	0.660205
chr7.5092817.5093183	-2.62475	0.524747	0.453698	1	-0.533105	1	-0.480707	1
chr7.5099793.5100148	-0.404208	1	-0.461193	1	-0.0994822	1	0.662575	1
chr7.5101240.5101596	-3.122	0.0497455	-2.08994	0.0866596	-2.13501	0.0903364	-1.90668	0.318841
chr7.5125663.5126297	-1.87802	0.00560845	-0.941488	0.835508	-1.66238	0.00910749	-1.80321	0.00675031
chr7.6103263.6103667	-3.24968	0.363143	-1.50874	1	-1.00862	1	1.037	1
chr7.6126934.6127719	-1.52015	0.0432	-0.71933	1	-1.16407	0.269049	-1.12087	0.522668
chr7.6130924.6131255	-3.24251	0.0011848	-1.25604	0.518197	-1.34925	0.366853	-2.28792	0.0104527
chr7.6136606.6136802	-1.71184	0.426137	0.0858659	1	-0.822494	1	-0.86892	1
chr7.6143813.6144777	-3.02415	1.32796e-09	-0.994559	0.613514	-2.15544	5.59801e-06	-2.42667	6.87832e-07
chr7.6155061.6156519	-2.53549	1.67342e-10	-1.19452	0.0886081	-1.77133	4.42136e-05	-1.65166	0.00099774
chr7.6170922.6171196	-1.72324	0.67506	-0.214302	1	-0.611981	1	-0.822302	1
chr7.6171507.6172875	-1.51735	0.00873767	-1.02385	0.427665	-1.36927	0.0282244	-0.954625	0.802702
chr7.6183953.6184269	-4.91603	0.0369203	-0.705751	1	-0.978489	1	-0.250821	1
chr7.6191447.6191698	-1.34968	0.330896	-0.779418	1	-0.852935	1	-1.64082	0.148064
chr7.6194163.6194630	-2.38488	0.000195831	-0.993428	0.622856	-1.51714	0.0222135	-1.45977	0.0719452
chr7.6213218.6213484	-2.8139	0.0105257	-1.37071	0.49938	-1.50657	0.318244	-2.84615	0.00352122
chr7.6228488.6229160	-2.95457	0.000114347	-2.08033	0.000326986	-2.5685	6.66808e-06	-2.93491	4.51671e-06
chr7.6229418.6229751	-6.51518	0.00203909	-3.67067	0.00115039	-2.40415	0.0775922	-4.33917	0.00542404
chr7.6240911.6241142	-1.95689	0.0594229	-0.961945	1	-1.49786	0.194663	-2.36699	0.00703517
chr7.6282807.6283013	-2.01858	0.00722557	-1.05467	0.587896	-1.25886	0.222117	-2.02111	0.00301499
chr7.6283138.6284095	-2.62732	5.39264e-09	-1.29254	0.0569708	-1.72435	0.000414591	-1.79574	0.00051806
chr7.6286031.6286742	-2.44135	2.6375e-09	-1.77108	2.59934e-05	-1.90961	3.31457e-06	-1.88757	2.54765e-05
chr7.6287360.6287570	-1.5921	0.1843	-1.83846	0.0344427	-1.596	0.131994	-1.5441	0.289516
chr7.6299938.6300303	-1.92171	0.514784	-0.835289	1	-0.0544076	1	0.258293	1
chr7.6330342.6331822	-2.14498	3.73511e-06	-1.09396	0.219975	-1.51298	0.00345588	-1.53545	0.00655745
chr7.6343395.6344418	-2.03757	3.95892e-05	-0.881517	0.830778	-1.40887	0.0176941	-1.36907	0.0532036
chr7.6362212.6363599	-1.91011	7.54552e-06	-1.68913	5.48383e-05	-1.60884	0.000288609	-1.31456	0.0371315
chr7.6378184.6379030	0.1823	1	-0.843796	1	-0.564641	1	-0.0873845	1
chr7.6382842.6383784	-2.80423	9.63242e-13	-1.59427	0.000371783	-2.00734	2.82826e-07	-2.11813	2.46913e-07
chr7.6398221.6399095	-2.1263	0.00020443	-1.23209	0.131024	-1.5654	0.00773942	-1.20743	0.267111
chr7.6409916.6410610	-3.30098	4.29833e-09	-0.982103	0.680989	-1.7967	0.00133557	-2.07911	0.000191181
chr7.6414723.6416054	0.67603	1	-0.51314	1	-0.0643023	1	0.814069	1
chr7.6419708.6420381	-1.19333	0.853356	-0.845667	1	-1.06018	1	-0.118184	1
chr7.6434452.6435805	-1.90206	0.000218827	-0.835672	0.983453	-1.76203	0.000207271	-1.42247	0.0308746
chr7.6439983.6440385	-2.487	0.0412461	-2.47243	0.0077604	-2.29959	0.023679	-3.07252	0.00415063
chr7.6586441.6586672	-0.350617	1	0.194627	1	-0.8889	1	-0.155401	1
chr7.6632198.6632559	-2.17019	0.310702	-1.70573	0.476622	-1.21702	1	-0.0123715	1
chr7.6659689.6660101	-2.21943	0.00773329	-0.78167	1	-1.27481	0.252837	-2.16671	0.00299988
chr7.6696033.6696994	-2.15133	6.69362e-08	-1.4246	0.00208147	-1.69577	2.61452e-05	-1.62842	0.000331575
chr7.6701569.6702048	-1.69098	0.08563	-0.241333	1	-0.894171	1	-0.689415	1
chr7.6708246.6709042	-2.13302	0.00435146	-0.782257	1	-1.69348	0.0150031	-1.91532	0.00753809
chr7.6727372.6729052	-2.24788	4.86999e-09	-1.41012	0.00378782	-1.81023	4.39225e-06	-1.43652	0.0070071
chr7.6729405.6729793	-2.37397	6.98385e-10	-1.30338	0.00846782	-1.70523	1.195e-05	-1.74748	2.62791e-05
chr7.6730317.6730685	-1.52334	0.00579756	-1.26572	0.0439682	-1.59948	0.000886044	-1.14188	0.233363
chr7.6760977.6761369	-1.09018	1	-0.8431	1	-1.11915	1	0.24342	1
chr7.6765350.6765594	-1.77435	0.617637	-1.92938	0.361312	-1.13658	1	-0.0785304	1
chr7.6776244.6776907	-2.02532	0.31196	-0.803568	1	-0.248371	1	-0.732522	1
chr7.6782061.6782412	-0.377978	1	-0.566183	1	-0.117681	1	0.713567	1
chr7.6810630.6810914	0.92534	0.988203	1.14301	0.797231	0.722575	1	1.07987	1
chr7.6816868.6817423	0.919616	0.960118	0.43738	1	0.251204	1	1.41991	0.355501
chr7.6829229.6829683	-0.468166	1	-0.326306	1	-0.0610992	1	0.651786	1
chr7.6840844.6841504	-1.27615	0.283534	-0.297977	1	-0.813215	1	-0.667257	1
chr7.6845546.6845876	-1.53943	1	-0.782257	1	-0.454859	1	-0.230202	1
chr7.6874343.6874908	0.138838	1	-0.33681	1	0.406292	1	0.862835	1
chr7.6881524.6881913	0.610186	1	-0.348418	1	0.19459	1	0.791461	1
chr7.6895016.6895838	-0.932919	0.986415	-0.344891	1	0.113526	1	1.6324	0.0472246
chr7.6917984.6918854	-1.7997	0.00262109	-0.942318	0.644231	-1.30924	0.058063	-1.41163	0.0497067
chr7.6926136.6926458	-1.3442	0.787703	-0.728684	1	-1.32197	0.855687	-0.497177	1
chr7.6936989.6937751	-1.55161	0.0530485	-0.893489	1	-1.53616	0.0338709	-1.31039	0.261867
chr7.6940806.6941385	-1.6797	0.0608375	-0.801942	1	-1.34261	0.179056	-1.16048	0.629628
chr7.7120744.7121892	-3.05716	2.17954e-15	-1.90501	1.14315e-06	-2.01608	2.46183e-07	-2.35517	1.8759e-09
chr7.7132513.7133179	-4.3761	7.34193e-11	-2.75486	8.02211e-10	-2.42128	6.87219e-07	-3.68298	1.44182e-12
chr7.7136231.7137107	-3.0446	3.31278e-11	-1.89725	4.51343e-05	-2.06948	5.01327e-06	-2.36727	2.77386e-07
chr7.7170994.7172173	-2.45758	1.15024e-07	-1.49964	0.00690927	-1.80239	0.000154201	-1.62281	0.00467163
chr7.7187688.7188757	-2.74617	4.9045e-10	-1.47977	0.00531571	-1.77575	0.000108581	-1.85941	0.000124163
chr7.7209571.7210323	-2.38964	5.31942e-06	-1.62777	0.00177333	-1.88832	8.91664e-05	-2.33368	1.09989e-06
chr7.7268528.7269226	-5.23228	1.49648e-05	-3.66278	2.26209e-09	-3.49193	1.18077e-07	-6.73183	1.22639e-06
chr7.7277568.7278624	-2.40287	7.90511e-07	-1.47542	0.0110534	-2.01521	1.04878e-05	-1.93733	0.000142812
chr7.7281384.7281648	-1.96769	0.0787472	-2.87915	6.34975e-05	-2.10443	0.0132277	-3.00499	0.00105016
chr7.7295622.7295840	-2.60821	0.000175099	-1.92275	0.00264671	-1.53024	0.0663798	-2.21678	0.000964288
chr7.7298110.7299744	-2.73562	3.60578e-16	-1.78423	5.38268e-07	-2.25626	5.38268e-12	-2.28507	3.81637e-11
chr7.10458203.10458552	-2.10187	0.570269	-0.940024	1	-1.55143	0.809564	-1.59879	1
chr7.10480757.10481174	-2.81026	0.0418312	-0.300993	1	-0.534171	1	-1.50833	0.523343
chr7.10494522.10495892	-2.65813	4.67294e-11	-1.29359	0.0233028	-1.9564	7.31557e-07	-1.55591	0.0023052
chr7.10625765.10626129	-2.397	0.239753	-1.33024	0.818272	-1.059	1	-0.000720975	1
chr7.12149703.12149996	-3.04944	0.0527119	0.172156	1	-1.63795	0.284253	-0.974842	1
chr7.12421808.12423023	-2.19054	5.62101e-06	-0.990703	0.428378	-1.45929	0.00665413	-1.57353	0.00441022
chr7.12477938.12479065	-2.80832	2.41183e-11	-1.05932	0.285738	-1.61833	0.000808598	-1.56829	0.00427653
chr7.12749491.12749902	-2.59697	0.0234366	-1.07695	1	-1.09377	0.912597	-1.68506	0.303981
chr7.12774572.12774961	-3.12062	0.0437492	-0.258376	1	-1.63845	0.306208	-1.32417	0.925432
chr7.12779230.12779531	-1.21615	0.767688	-1.799	0.181325	-1.343	0.621222	-2.44243	0.0767641
chr7.12779980.12781168	-1.82905	4.01291e-05	-1.48119	0.000689302	-1.58157	0.000193646	-1.42381	0.00598288
chr7.12802998.12804220	-0.242372	1	-0.901033	0.838681	-0.361276	1	-0.0986751	1
chr7.12818320.12819203	-1.93839	0.0002509	-0.930206	0.709785	-1.31164	0.0568309	-1.33833	0.0870581
chr7.12834308.12835588	-3.09182	3.79184e-12	-1.31052	0.0566465	-1.78526	0.000246465	-1.92743	0.00012699
chr7.12880050.12880450	-3.9802	3.53772e-06	-2.83787	0.00041301	-2.54333	0.00372308	-3.96082	8.45995e-07
chr7.12880590.12881648	-2.43114	1.67529e-08	-1.23102	0.0712761	-1.7962	5.24203e-05	-1.69522	0.0008371
chr7.12897426.12898141	-2.21611	5.73899e-08	-1.1634	0.0748642	-1.60565	0.000213818	-1.56344	0.00131933
chr7.12909335.12910740	-1.45904	0.0345416	-0.713745	1	-1.09349	0.337329	-0.95673	0.898661
chr7.12913649.12913865	-1.76743	0.143264	-1.14736	0.724624	-1.25219	0.520331	-1.61118	0.264759
chr7.12921376.12922577	-2.06237	4.72647e-07	-1.13646	0.101078	-1.51363	0.0009398	-1.42404	0.00851667
chr7.12927692.12928923	-3.28944	1.95511e-08	-2.33196	2.58466e-06	-2.05048	0.000199295	-2.87486	5.56613e-08
chr7.12949108.12950160	-2.30941	9.99419e-07	-1.87084	5.04464e-05	-1.62925	0.00204639	-1.49281	0.0216767
chr7.12955006.12955231	-0.965854	1	-0.822171	1	-0.918592	1	-0.454633	1
chr7.12961329.12962205	-1.82627	0.00171538	-1.24535	0.133469	-1.52477	0.0128107	-1.68722	0.00606395
chr7.12965398.12966448	-1.86357	0.000376551	-1.42345	0.0183606	-1.48864	0.0098752	-1.53763	0.0134176
chr7.12977482.12978585	-2.12654	1.93199e-07	-1.43066	0.00395977	-1.67594	9.91962e-05	-1.41559	0.0122495
chr7.13008978.13010444	-1.82674	0.000999891	-0.946569	0.721334	-1.39239	0.0383719	-1.33062	0.119715
chr7.13023189.13025222	-2.08149	9.05249e-06	-1.1691	0.16539	-1.62658	0.00150235	-1.58584	0.00638949
chr7.13034100.13034982	-1.93633	2.09914e-05	-1.19628	0.078285	-1.44047	0.00544128	-1.2153	0.119966
chr7.13037592.13038624	-2.14659	2.03893e-05	-1.14866	0.266621	-1.7107	0.00158734	-1.67808	0.00595014
chr7.13043555.13044798	-1.15146	0.242987	-0.925518	0.741083	-1.21961	0.140877	-1.26677	0.184444
chr7.13046101.13046463	-2.48178	0.00204817	-0.863546	1	-1.19209	0.413529	-1.62384	0.0939352
chr7.13054009.13055313	-2.18895	1.67383e-06	-0.987325	0.502863	-1.50142	0.00586615	-1.22727	0.16398
chr7.13263856.13264883	-3.25989	3.10096e-06	-2.12766	4.1544e-05	-2.18029	5.76939e-05	-2.13411	0.000443
chr7.13278195.13279286	-2.90637	6.09966e-15	-1.5253	0.000684566	-1.9692	2.25097e-07	-1.9558	2.04228e-06
chr7.13287811.13288958	-1.58619	0.131153	-0.675961	1	-1.16571	0.548379	-1.59554	0.165346
chr7.13355740.13356580	-1.68466	0.497288	-2.56958	0.0355239	-1.28612	0.820555	-1.72015	0.583416
chr7.13380509.13380953	-1.65677	0.748499	-1.46303	0.905442	-1.09251	1	-0.521053	1
chr7.13511639.13511835	-0.405724	1	-2.17665	0.44544	-2.64013	0.298013	-1.61265	1
chr7.14317283.14317518	-1.59502	0.552614	-0.996464	1	-1.43991	0.596299	-0.729106	1
chr7.15859792.15859958	-2.52637	0.0966358	-0.415109	1	-1.32788	0.582402	-2.04511	0.169991
chr7.15912169.15912496	-2.64829	0.00140521	-0.840876	1	-1.61385	0.0710928	-1.89537	0.0303009
chr7.15920672.15920988	-1.24199	0.732963	-1.29292	0.715765	-0.851376	1	0.394568	1
chr7.15921656.15923085	-2.0855	5.24947e-06	-0.881602	0.760707	-1.47811	0.00448196	-1.42287	0.0195702
chr7.15929971.15930223	-2.05396	0.0517026	-0.0729889	1	-0.516831	1	-1.00923	1
chr7.15933309.15933948	-2.3034	0.20415	-0.782641	1	-0.967185	1	-1.52629	0.779928
chr7.15945554.15946435	-1.96853	0.000312031	-0.514656	1	-1.18929	0.183656	-1.13321	0.417733
chr7.15948347.15949011	-1.89518	0.0184735	-0.517634	1	-0.922969	1	-1.06779	0.929201
chr7.15962210.15963132	-2.85024	8.29359e-06	-0.505005	1	-1.55064	0.0310463	-1.46466	0.109953
chr7.15967149.15967695	-2.12721	0.00253269	-0.685983	1	-1.23829	0.269086	-1.36277	0.241435
chr7.15972295.15972647	-0.972949	1	-0.854552	1	-0.646952	1	0.20599	1
chr7.15975964.15976238	-1.49103	0.209477	-0.287551	1	-1.07832	0.713482	-1.11355	0.899359
chr7.15979974.15980833	-2.4746	0.00469339	-1.5524	0.132173	-1.41602	0.247705	-0.279824	1
chr7.15981485.15982023	-2.53379	0.000906412	-0.550171	1	-1.75981	0.0208387	-1.41349	0.2764
chr7.15982383.15982698	-1.10273	1	-0.680544	1	-0.887344	1	0.631126	1
chr7.15983089.15983359	-1.4438	0.352257	0.172485	1	-0.314428	1	-0.889639	1
chr7.16002100.16002651	-2.06	0.00137177	-0.412884	1	-1.53338	0.0189688	-1.3547	0.143641
chr7.16004102.16005206	-3.09422	4.7716e-08	-1.55774	0.0105987	-1.9325	0.000224	-2.63195	1.90943e-07
chr7.16022988.16023411	-2.31416	0.00487974	-2.09956	0.00130753	-1.76626	0.0242847	-3.00585	2.16673e-05
chr7.16028156.16029123	-2.23398	0.000249024	-0.592718	1	-1.25287	0.142422	-1.13414	0.459363
chr7.16039339.16039641	-2.36764	0.0636931	-1.38198	0.411987	-1.59837	0.205548	-0.748385	1
chr7.16046438.16047195	-2.13364	2.80957e-05	-0.832004	1	-1.35956	0.0394947	-1.80367	0.000849936
chr7.16047529.16048991	-1.48297	0.00753389	-0.782863	1	-1.17829	0.105735	-0.90883	0.870659
chr7.16051941.16052183	-1.74801	0.0268974	-0.325256	1	-0.698042	1	-0.75937	1
chr7.16052461.16053161	-1.82024	0.00128724	-0.717087	1	-1.1897	0.177455	-1.30487	0.142916
chr7.16056552.16056826	-0.736476	1	-0.459734	1	-0.694978	1	-1.09164	1
chr7.16097971.16098938	-1.4759	0.0105504	-1.06837	0.310547	-1.34211	0.0320163	-0.99881	0.643723
chr7.16102768.16103072	-0.677393	1	-0.791374	1	-0.295758	1	0.894145	1
chr7.16103582.16104498	-1.2377	0.254436	-1.09901	0.507014	-1.05756	0.564202	-0.540937	1
chr7.16109888.16110835	-3.10556	1.86983e-06	-2.87112	6.9356e-08	-2.40135	4.81098e-05	-3.22501	5.48292e-08
chr7.16111395.16112543	0.524891	1	-0.14784	1	0.141191	1	0.623525	1
chr7.16116427.16116749	-1.22513	0.914944	-0.693427	1	-1.37232	0.778088	-0.792969	1
chr7.16119421.16120524	-1.02746	0.371134	-0.285291	1	-0.859491	0.879178	-0.685134	1
chr7.16129319.16131317	-0.455422	1	-0.646028	1	-0.236395	1	0.665729	1
chr7.16134787.16135457	-1.3356	0.280283	-0.484056	1	-1.00471	0.855605	-1.29397	0.502686
chr7.16140371.16140621	-2.08175	0.582938	-2.47825	0.229268	-1.9597	0.489211	0.443126	1
chr7.16147061.16147381	1.22132	0.806105	0.814568	1	1.13416	1	1.64295	0.54927
chr7.16147575.16147933	-2.39755	0.132324	0.0810808	1	-1.24304	0.883093	-0.823077	1
chr7.16148963.16149809	-1.37937	0.865632	-0.258967	1	0.306084	1	1.43785	0.720651
chr7.16153375.16153919	-0.940072	0.899001	-0.892196	1	-0.292098	1	0.328058	1
chr7.16156143.16156480	-0.728892	1	-0.672752	1	-0.334423	1	0.754868	1
chr7.16160560.16161082	-1.54	0.563883	-1.05794	1	-0.553542	1	0.0270119	1
chr7.16168862.16169128	0.0222332	1	-1.64796	1	1.02459	1	2.11552	0.581905
chr7.16174558.16175868	-0.187315	1	-0.323598	1	-0.421697	1	-0.164706	1
chr7.16188102.16188461	-0.0321286	1	-0.675518	1	-1.55297	1	1.70788	0.838599
chr7.16192377.16192740	-0.38013	1	-0.0500715	1	-0.521005	1	-0.926893	1
chr7.16207212.16207899	-2.12648	0.068574	-2.15364	0.0166885	-1.5669	0.238995	-0.689218	1
chr7.16221546.16222421	-0.78055	0.950086	-0.669138	1	-0.86167	0.897108	-0.67461	1
chr7.16263080.16263301	-0.564622	1	-0.23832	1	-1.06399	0.976357	-0.898096	1
chr7.16267739.16268348	2.82514	0.0010559	0.983239	1	1.58149	0.37637	1.85105	0.223911
chr7.16272406.16274216	0.00631188	1	-0.563491	1	-0.466962	1	0.117799	1
chr7.16285512.16286957	-1.5332	0.00941837	-0.835718	1	-1.2932	0.0693249	-0.933364	0.913387
chr7.16294437.16294647	-1.71536	0.350658	-1.66632	0.292609	-1.46958	0.501918	-1.429	0.798686
chr7.16294801.16295805	-1.50447	0.0279668	-1.04894	0.500231	-1.16187	0.256654	-1.18329	0.367677
chr7.16296830.16297216	-1.78868	0.0115884	-1.75291	0.00541161	-1.34556	0.136061	-1.35277	0.227819
chr7.16299512.16300168	-1.79469	0.000814289	-1.25673	0.0949699	-1.60466	0.00300108	-1.46521	0.0297849
chr7.16309143.16309807	-2.20705	0.000214533	-1.22346	0.224912	-1.61746	0.0126146	-1.54348	0.0480925
chr7.16309969.16310990	-1.50312	0.0205237	-1.72617	0.000632967	-1.65876	0.00213972	-1.19632	0.262375
chr7.16313557.16314621	-0.94128	0.580667	-1.12402	0.28869	-1.12338	0.27739	-0.780653	1
chr7.16326140.16326625	0.498075	1	0.518678	1	0.205467	1	0.283987	1
chr7.16326691.16327167	0.631371	1	-0.344968	1	0.406846	1	-1.25045	1
chr7.16344436.16344818	-2.82239	0.00566203	-1.89274	0.0324314	-1.78749	0.0669313	-2.28269	0.0148383
chr7.16364869.16365682	-3.40768	2.58008e-05	-1.89732	0.0260344	-1.84562	0.0386578	-2.95062	6.57238e-05
chr7.16373805.16373992	-0.509401	1	-0.530512	1	-0.474356	1	-0.890329	1
chr7.16376618.16376840	-0.238805	1	-0.168475	1	-0.146093	1	-0.327168	1
chr7.16387303.16388095	-1.34295	0.154664	-0.645897	1	-1.11053	0.483909	-1.26505	0.384096
chr7.16399322.16401508	-1.2433	0.122764	-0.439245	1	-1.0197	0.495254	-0.721305	1
chr7.16405595.16406348	-1.60636	0.0257239	-0.675253	1	-1.11056	0.331715	-0.981424	0.852836
chr7.16426186.16426466	-1.80166	0.0423486	-0.679926	1	-1.1879	0.434507	-1.12028	0.794226
chr7.16452602.16453793	-0.966865	0.470749	-0.562872	1	-0.853244	0.901014	-0.30565	1
chr7.16463304.16463548	-1.05787	0.897187	-0.0501739	1	-0.142733	1	-0.221503	1
chr7.16475765.16476073	-0.683018	1	0.163239	1	-0.0337171	1	-0.10247	1
chr7.16491782.16492197	-0.066071	1	-0.401843	1	-0.561101	1	-0.515545	1
chr7.16493476.16493680	-0.365109	1	0.348741	1	0.125253	1	0.177092	1
chr7.16504536.16505043	-1.32363	0.351517	-1.36649	0.278259	-1.1526	0.599819	-1.22739	0.69424
chr7.16507362.16507594	-1.3569	0.514581	-0.152796	1	-0.914872	1	-1.18994	1
chr7.16557278.16558459	-2.93071	2.69781e-05	-0.675289	1	-1.47426	0.0957714	-2.11373	0.00234774
chr7.16559508.16559943	-1.27481	0.825065	-0.410772	1	-0.117019	1	0.683706	1
chr7.16587704.16588018	2.35727	0.277136	1.64931	1	1.34428	1	-0.0274677	1
chr7.16614174.16615673	-1.60143	0.0024449	-0.873789	0.842021	-1.37662	0.0198984	-0.934492	0.825613
chr7.16628170.16628764	0.114291	1	-0.23606	1	-0.238724	1	-0.132077	1
chr7.16659202.16659801	-2.31248	0.0107949	-0.134137	1	-1.47982	0.215581	-1.23395	0.7575
chr7.16667869.16668300	-2.31891	0.0623407	-0.263688	1	-1.51193	0.379538	-1.65954	0.407838
chr7.16706210.16706804	-1.20845	0.967021	-1.03603	1	-0.640413	1	0.684307	1
chr7.16728482.16729036	-0.265054	1	-0.19858	1	-0.0386732	1	-1.05912	1
chr7.16729622.16729865	0.344342	1	0.128389	1	0.706595	1	0.991492	1
chr7.16737890.16738750	-1.32055	0.0801371	-0.931539	0.782059	-1.0047	0.52607	-0.705229	1
chr7.16744937.16745214	-3.91059	0.000547668	-3.12271	3.76512e-05	-2.28304	0.0114236	-3.36729	0.000210125
chr7.16746156.16746463	-1.72053	0.191763	-0.842804	1	-1.23933	0.648002	-1.67153	0.295142
chr7.16746954.16748258	-3.89307	6.85492e-09	-3.24679	1.32983e-08	-2.90079	2.16252e-06	-4.06598	6.61817e-11
chr7.16761268.16761524	-1.13647	0.907759	0.103867	1	-1.08653	1	-0.926472	1
chr7.16780993.16781828	-1.68655	0.0348396	-1.21702	0.329899	-1.2765	0.240687	-1.35529	0.27209
chr7.16809792.16810249	-0.717996	1	-0.141041	1	-0.402999	1	-0.658108	1
chr7.16810643.16811745	-0.619798	1	-1.1512	0.468395	-0.922834	0.959718	-0.552397	1
chr7.16816046.16817334	-2.00205	0.000973889	-0.674096	1	-1.15657	0.328087	-1.1879	0.442386
chr7.16817393.16818422	-1.50717	0.127717	-1.85139	0.0141397	-1.44093	0.176335	-1.43002	0.311239
chr7.16821522.16822202	-2.53602	0.000902759	-0.615688	1	-1.04068	0.745794	-1.0094	1
chr7.16823409.16824164	-0.109286	1	-0.0518855	1	0.0574213	1	0.351205	1
chr7.16825855.16826217	-1.62136	0.133634	-1.28891	0.355579	-1.19865	0.490171	-1.961	0.0300134
chr7.16833787.16834051	-3.1339	0.0181615	-2.32796	0.0354721	-1.88719	0.18172	-2.64019	0.0348605
chr7.16838812.16839151	0.458688	1	-0.650582	1	-0.162376	1	1.4449	0.727231
chr7.16842407.16843615	-1.67632	0.00539051	-1.13393	0.277001	-1.41245	0.034421	-1.20085	0.289512
chr7.16844623.16844933	-1.37627	0.870883	-0.268503	1	0.231306	1	1.15519	1
chr7.16848668.16848946	-1.52784	0.280025	-1.21434	0.654917	-1.62051	0.164196	-1.90209	0.104694
chr7.16858148.16858678	-1.38302	0.309787	-0.934781	1	-0.924825	1	-0.376346	1
chr7.16869304.16870101	-0.449608	1	-0.920517	0.853928	-0.896191	0.85925	-0.334074	1
chr7.16874253.16874582	-1.76024	0.0491868	-1.05598	0.802201	-1.38271	0.224453	-1.87516	0.030802
chr7.16874677.16875649	-1.48545	0.00518007	-0.927941	0.592717	-1.29303	0.0313443	-0.879253	0.947192
chr7.16880140.16880880	-3.1292	6.74206e-07	-1.53307	0.0933874	-2.02188	0.00271162	-2.6978	1.47427e-05
chr7.16890986.16891297	-3.48861	0.000218334	-2.53831	0.00105139	-2.33258	0.0060789	-3.2175	0.000115351
chr7.16891516.16892648	-1.76925	0.00459096	-1.4234	0.0499103	-1.50441	0.0264013	-1.73621	0.00728297
chr7.16894949.16895375	-1.52076	0.113981	-0.621116	1	-0.925447	0.98459	-1.17919	0.641289
chr7.16913503.16914675	-0.490719	1	-0.51483	1	-0.819142	1	-0.761775	1
chr7.16917887.16918487	-2.01292	0.0176876	-0.998784	0.975445	-1.71198	0.0469373	-1.51077	0.239074
chr7.16923435.16924762	-1.92759	0.000261841	-0.967378	0.675694	-1.49595	0.0153859	-1.18947	0.311129
chr7.16930899.16931164	-0.155373	1	0.436596	1	-0.13829	1	-0.0969343	1
chr7.16931958.16932509	-0.737026	1	-0.201889	1	-0.735561	1	-0.882931	1
chr7.16933014.16933505	-0.425187	1	-0.331235	1	-0.369032	1	0.204269	1
chr7.16938468.16938798	-0.107369	1	0.0522219	1	0.536778	1	1.10785	1
chr7.16940137.16940691	-0.081668	1	-0.348361	1	-0.138058	1	1.21546	0.887663
chr7.16944369.16945221	-0.800396	0.962796	-0.34911	1	-0.975485	0.661625	-0.697726	1
chr7.16947945.16948409	-2.66367	6.83203e-05	-2.33163	3.11618e-05	-2.22754	0.000198387	-2.33753	0.000273725
chr7.16949880.16951036	-0.897432	0.832181	-0.694227	1	-0.857647	1	-0.559479	1
chr7.16951192.16951629	-1.49503	0.175245	-0.712723	1	-1.1336	0.648879	-1.14423	0.875494
chr7.16956550.16957348	-0.522177	1	-0.525898	1	-0.15645	1	0.83358	1
chr7.16959494.16960154	-0.0388915	1	-0.455495	1	-0.461463	1	0.242584	1
chr7.16960716.16961410	-1.71935	0.158939	0.0639313	1	-1.32264	0.50745	-1.59386	0.34804
chr7.16965841.16966226	-3.4927	0.00269518	-2.18195	0.0136101	-1.77804	0.112776	-2.43392	0.0155062
chr7.16973925.16974617	-3.90839	9.87517e-10	-3.23859	3.94774e-10	-2.85768	2.94696e-07	-4.206	6.25575e-13
chr7.16980201.16981145	-2.81551	1.14118e-06	-0.665187	1	-1.95609	0.000862205	-1.70704	0.0209271
chr7.16982770.16983622	-1.004	0.687707	-1.50132	0.0998323	-1.13238	0.546225	-1.12414	0.798908
chr7.16993561.16994862	-2.81295	9.59345e-05	0.074612	1	-1.51136	0.127872	-1.08124	0.974182
chr7.16999572.16999969	-1.33194	0.44167	-0.533696	1	-1.18841	0.69061	-1.31477	0.713565
chr7.17002162.17003049	-1.17526	0.258503	-0.696366	1	-1.25629	0.169543	-1.24798	0.300032
chr7.17003230.17003845	-3.66651	1.26709e-05	-2.58449	6.50334e-05	-2.38679	0.000645643	-3.03898	2.31281e-05
chr7.17007448.17007646	-0.0480369	1	-0.235195	1	-0.390852	1	-0.379789	1
chr7.17009675.17010633	-2.15064	0.0129402	-0.182629	1	-1.7556	0.0474975	-1.13128	0.918857
chr7.17016976.17017712	-2.21893	8.33024e-05	-0.765269	1	-1.55857	0.0074751	-1.02863	0.644124
chr7.17027010.17028367	-2.00314	0.000758404	-0.557886	1	-1.48959	0.0399722	-1.45176	0.101169
chr7.17028962.17029260	-1.58043	0.753648	0.371198	1	-1.88246	0.480313	-1.7696	0.852606
chr7.17045653.17046257	-1.71805	0.592465	-0.908295	1	-0.10152	1	1.08758	1
chr7.17051052.17051321	-1.04536	0.819342	-0.225476	1	-1.03306	0.929151	-1.11714	1
chr7.17055984.17056740	-1.82273	0.00174132	-0.631796	1	-1.46928	0.0232769	-0.925259	1
chr7.17058100.17058722	-3.27938	6.11019e-06	-0.135639	1	-1.55795	0.184955	-1.00124	1
chr7.17060020.17060386	-3.04783	4.69605e-07	-0.512686	1	-1.64105	0.0212926	-1.54554	0.0837424
chr7.17062310.17062731	-2.80341	0.00159446	0.0616567	1	-1.53327	0.294056	-0.873794	1
chr7.17064542.17064940	-1.23143	1	-1.64982	1	-0.343235	1	0.953863	1
chr7.17066474.17066738	-1.97595	0.0491931	-0.622153	1	-1.57603	0.106606	-1.55383	0.221342
chr7.17073853.17074251	-1.85233	0.0555505	-0.786649	1	-1.33958	0.299013	-2.20899	0.0075736
chr7.18679900.18680147	-0.239186	1	0.749892	1	-0.0979625	1	0.157438	1
chr7.18749699.18750353	-1.29628	0.217931	-0.281105	1	-0.835266	1	-0.796137	1
chr7.18840427.18840964	-1.46993	0.20644	-0.0690001	1	-0.461502	1	-0.210674	1
chr7.18872457.18873687	-1.80152	0.00680707	-0.12093	1	-0.848112	0.995068	-1.26506	0.234769
chr7.18884275.18884817	-0.572313	1	0.67621	1	1.01672	1	1.66216	1
chr7.18892051.18893149	-0.618421	1	-0.217438	1	-0.602338	1	-0.440879	1
chr7.18893593.18893853	0.986613	0.895005	0.355539	1	0.390119	1	0.753372	1
chr7.18896659.18896920	-0.104065	1	0.332007	1	0.0956427	1	-0.306439	1
chr7.18910016.18910990	-1.70046	0.0016723	-0.956548	0.631929	-1.36571	0.0334196	-1.06209	0.513856
chr7.18917804.18918332	-1.96324	0.103818	-0.239803	1	-1.65038	0.208045	-1.70199	0.300032
chr7.18920977.18921583	-0.35146	1	-0.304043	1	0.0350494	1	1.17741	0.506593
chr7.18922934.18923467	-0.28122	1	-0.0167338	1	0.135342	1	1.32355	0.607398
chr7.18925111.18925794	-0.729232	1	-0.821189	1	-0.982839	0.543126	-0.514492	1
chr7.18926975.18927564	-0.245952	1	-0.95584	1	-0.284865	1	0.439759	1
chr7.18942071.18942815	0.666675	1	0.574624	1	0.52706	1	1.21258	1
chr7.18943284.18943603	0.470817	1	-0.682259	1	0.757723	1	1.43305	1
chr7.18948176.18948480	0.173131	1	1.1577	1	0.960851	1	1.55879	0.766251
chr7.18950032.18950394	-1.48066	0.291515	-0.690091	1	-1.32628	0.366853	-0.776154	1
chr7.18950778.18951224	-1.61545	0.153153	-1.17185	0.555788	-0.850754	1	-0.585741	1
chr7.18957453.18958692	-2.5915	6.06716e-06	-0.666482	1	-1.45856	0.0530413	-1.69781	0.0168451
chr7.18967682.18967972	-0.125681	1	0.0856417	1	-0.275908	1	0.292941	1
chr7.18990385.18991452	-1.18627	0.136442	-0.625661	1	-1.05757	0.338162	-0.704784	1
chr7.18998895.18999110	0.168709	1	-0.0135147	1	-0.499121	1	-0.00698192	1
chr7.19002675.19003500	-0.575218	1	-0.332748	1	-0.71738	1	-0.548535	1
chr7.19003855.19004560	-1.6941	0.0167169	-0.466979	1	-1.17008	0.344579	-0.901552	1
chr7.19006551.19006802	-0.964969	0.751385	-0.397429	1	-0.641927	1	-0.793173	1
chr7.19024065.19024892	-1.75091	0.000573311	-0.849835	0.921432	-1.34442	0.0277958	-1.08458	0.391229
chr7.19029336.19029586	0.474921	1	0.507582	1	0.610153	1	0.634571	1
chr7.19046271.19046717	-2.0793	0.0626678	-0.111399	1	-1.7028	0.150425	-1.50625	0.480188
chr7.19047139.19047633	-3.06952	0.00185457	-2.86255	8.91549e-05	-2.21919	0.00994894	-3.96155	1.26707e-05
chr7.19050178.19050673	-0.734511	1	0.142403	1	-0.284566	1	0.100543	1
chr7.19052564.19053226	-1.0598	0.639463	-1.1406	0.593939	-0.956053	0.966287	-0.691828	1
chr7.19054288.19054792	0.640392	1	-0.384479	1	0.00926305	1	0.46172	1
chr7.19075844.19076824	-1.74798	0.000651095	-0.685591	1	-1.20004	0.103709	-0.948179	0.778471
chr7.19079386.19079857	-4.41401	2.65693e-09	-2.319	0.000130109	-2.72211	3.56992e-06	-3.74703	9.90344e-10
chr7.19080455.19080894	-2.9896	6.04661e-06	-3.07953	1.15043e-08	-2.50296	3.30688e-05	-3.56219	3.3386e-09
chr7.19083001.19084069	-1.88058	0.0214268	-0.299253	1	-1.41426	0.138567	-1.39365	0.267396
chr7.19088885.19089123	-0.789819	1	0.19934	1	-0.387936	1	-0.340671	1
chr7.19092610.19095357	-2.56091	2.78377e-06	-0.352486	1	-1.47683	0.0496537	-1.18197	0.482662
chr7.19106416.19106641	1.71879	0.902332	0.316181	1	0.914628	1	1.6089	1
chr7.19119401.19120336	-1.62324	0.00388654	-0.521647	1	-1.02052	0.390144	-0.66816	1
chr7.19131081.19131951	-1.1653	0.210481	-0.711732	1	-1.03438	0.482141	-0.605402	1
chr7.19148899.19149987	-1.04167	0.3563	-0.587543	1	-1.07106	0.364125	-0.610479	1
chr7.19156062.19156477	-1.48557	0.511631	-1.40743	0.477136	-0.856587	1	-0.759666	1
chr7.19157252.19158081	-0.868321	0.828579	-0.69305	1	-0.76415	1	-0.633524	1
chr7.19160119.19160389	-0.783306	1	-0.504508	1	0.0702903	1	0.118274	1
chr7.19166016.19166519	-2.85069	0.00146347	-2.27517	0.00162717	-1.57771	0.139164	-1.29777	0.629011
chr7.19169597.19169826	-2.08781	0.597967	-2.0096	0.470806	-0.695401	1	0.0118145	1
chr7.19170085.19170618	0.25318	1	-1.18045	0.771775	0.327967	1	0.883606	1
chr7.19172848.19173293	-1.01515	0.628557	-0.645081	1	-1.01468	0.704868	-1.02759	0.927175
chr7.19175492.19176880	-0.6245	1	-1.6734	0.019797	-1.10533	0.533829	-0.813195	1
chr7.19178023.19178309	0.66144	1	-0.600655	1	-0.166191	1	-0.184567	1
chr7.19178475.19178728	0.0412289	1	-1.2015	0.534502	-0.834281	1	-0.5736	1
chr7.19179194.19179438	0.427745	1	-0.14556	1	-0.171504	1	-0.0546752	1
chr7.19207801.19208155	-0.938243	1	-0.0266548	1	-0.75157	1	-1.17107	0.999611
chr7.19212408.19212679	-1.81048	0.146012	-0.234438	1	-1.14519	0.713331	-0.285833	1
chr7.19227460.19229010	-0.954638	0.503817	-0.828157	1	-1.10398	0.285009	-0.628581	1
chr7.19239369.19239924	0.0647231	1	0.088965	1	-0.357094	1	0.186507	1
chr7.19257350.19257918	-1.30429	0.118017	0.278026	1	-0.814679	1	-0.261855	1
chr7.19269730.19270017	-1.5324	0.272633	-0.679549	1	-1.40545	0.381759	-1.19175	0.957978
chr7.19271245.19272725	-1.21447	0.269639	-0.863156	1	-1.07742	0.545767	-0.946221	1
chr7.19282382.19283730	0.356068	1	-0.0545892	1	0.0504312	1	0.465664	1
chr7.19291231.19291642	-3.15943	0.00435002	-2.263	0.0231596	-2.09284	0.0578264	-2.40782	0.0339714
chr7.19295673.19296167	-1.1469	0.322701	-0.47179	1	-1.03644	0.565639	-0.774088	1
chr7.19300695.19301796	-0.548976	1	-0.122889	1	-0.565315	1	-0.393268	1
chr7.19303859.19304089	-1.48794	0.275889	-0.916291	1	-1.30078	0.480667	-1.61314	0.273165
chr7.19307494.19309061	-1.13111	0.265637	-1.17676	0.24341	-1.15209	0.265863	-0.568899	1
chr7.19309932.19310611	-1.6704	0.0127271	-1.08472	0.48978	-1.45066	0.050461	-1.30393	0.239694
chr7.19316323.19316740	-2.89492	0.00352091	-3.46425	7.18588e-06	-3.00037	0.000364036	-3.66742	4.52913e-05
chr7.19318817.19319125	-1.46848	0.739672	-1.65023	0.523029	-1.13965	1	0.862112	1
chr7.19319404.19320396	-1.49008	0.0311809	-0.854123	1	-1.28842	0.117012	-1.05358	0.674105
chr7.19326114.19327587	-1.19697	0.17838	-0.602385	1	-1.2675	0.11027	-0.789898	1
chr7.19332669.19333364	-0.238417	1	-0.563641	1	-0.485134	1	-0.135254	1
chr7.19337207.19337502	-2.80258	0.217876	-1.63124	0.546521	-1.44494	0.739582	0.00660569	1
chr7.19342088.19342346	0.353422	1	-0.402659	1	0.36674	1	0.528032	1
chr7.19342623.19342962	-0.858957	1	-0.304248	1	-0.609219	1	-0.720548	1
chr7.19343358.19343752	-0.743494	1	-0.00984852	1	-0.673401	1	-0.729617	1
chr7.19344605.19345612	-0.457334	1	-0.611343	1	-0.684582	1	-0.0654316	1
chr7.19350809.19351151	-3.31502	0.0828073	-1.75239	0.271797	-1.25084	0.81757	0.268252	1
chr7.19359141.19360684	-1.23404	0.170023	-0.43429	1	-0.93304	0.782416	-0.728138	1
chr7.19360850.19361486	-0.415948	1	-0.354646	1	-0.522469	1	-0.274951	1
chr7.19369749.19370385	-0.491295	1	-0.353982	1	-0.622422	1	-0.776388	1
chr7.19381564.19382636	-1.25274	0.205242	-0.589432	1	-1.16514	0.350455	-0.910426	1
chr7.19388571.19389664	-2.55013	0.000104394	-0.867951	1	-1.85351	0.00676294	-2.18596	0.00108991
chr7.19399780.19400037	-1.55447	0.445894	-0.900808	1	-0.645201	1	-0.766803	1
chr7.19405291.19405723	0.165169	1	0.0445339	1	-0.0746179	1	-0.277676	1
chr7.19420870.19421819	-0.216413	1	-0.442433	1	-0.365116	1	0.0206409	1
chr7.19426419.19427263	0.705508	1	0.313367	1	0.565017	1	0.386405	1
chr7.19443502.19443730	0.356093	1	0.105289	1	-0.175952	1	-0.509886	1
chr7.19457824.19459304	-1.30194	0.115917	-0.588829	1	-1.33297	0.0927553	-1.16913	0.418989
chr7.19473540.19474681	0.576471	1	-0.0324971	1	-0.0796275	1	0.557451	1
chr7.19477162.19477378	-2.045	0.138434	-1.31416	0.560966	-1.51624	0.317694	-1.39327	0.684699
chr7.19503552.19503820	0.757076	1	0.16783	1	-0.169512	1	-0.610184	1
chr7.19508101.19509534	-1.16769	0.150954	-0.575605	1	-1.09015	0.265841	-0.725907	1
chr7.19517804.19518276	0.334381	1	-0.0256789	1	-0.0477018	1	0.20787	1
chr7.19523867.19524626	-1.12048	0.566218	-0.269836	1	-0.686181	1	-0.787093	1
chr7.19541879.19542475	-2.74162	0.000586573	-0.452973	1	-1.45653	0.108302	-1.59632	0.0966373
chr7.19553897.19554841	0.896909	0.880859	0.0627168	1	0.178827	1	1.28131	0.40543
chr7.19555636.19556109	-0.0633111	1	-1.78262	0.390487	-1.20766	1	0.357682	1
chr7.19558490.19558874	0.807223	1	2.15946	0.526398	2.13248	0.512473	1.43598	1
chr7.19561612.19563262	-1.19449	0.256232	-0.381228	1	-1.00267	0.661378	-0.756556	1
chr7.19572927.19573918	-1.37776	0.145415	-0.559925	1	-1.15541	0.408359	-0.879803	1
chr7.19589881.19590608	-0.748641	1	-0.799824	1	-0.973237	0.83784	-1.2735	0.424704
chr7.19599791.19600085	-3.71017	0.00298744	-2.56222	0.050279	-2.16167	0.171911	-3.73632	0.00175089
chr7.19600418.19601106	-3.46813	3.61911e-11	-1.75925	0.00596343	-2.14065	0.000111201	-2.88243	3.38879e-08
chr7.19603985.19604817	-1.59407	0.0127557	-0.785191	1	-1.1228	0.297168	-0.888695	1
chr7.19618920.19619897	-1.59214	0.0353836	-0.898408	1	-1.07722	0.499457	-1.54602	0.0632385
chr7.19620835.19621212	-0.873064	1	-1.47814	0.818123	-1.14387	1	-2.45215	0.426263
chr7.19628366.19629706	-1.59333	0.00879742	-1.06692	0.40795	-1.29088	0.0887891	-0.9298	0.970872
chr7.19641163.19641605	-0.721424	1	-0.16082	1	0.389256	1	0.899056	1
chr7.19664043.19664325	0.215634	1	0.39298	1	0.392858	1	1.85155	0.283265
chr7.19664528.19665872	-1.43558	0.124216	-0.384388	1	-1.13471	0.516812	-1.11239	0.797938
chr7.19668731.19669758	-2.32837	3.21692e-06	-0.360216	1	-1.39408	0.0411604	-1.20321	0.291287
chr7.19693144.19694279	-3.1035	5.23188e-06	-0.256538	1	-1.66076	0.0842545	-1.46221	0.35625
chr7.19698600.19699517	-2.17147	0.00149945	-0.0308032	1	-1.16592	0.470556	-0.861708	1
chr7.19700823.19701571	-1.50893	0.120204	0.0913501	1	-0.681696	1	-0.687423	1
chr7.19715136.19716361	-1.46497	0.0140426	-0.924152	0.722135	-1.21884	0.109194	-0.821598	1
chr7.19749187.19750130	-1.42513	0.0267221	-0.440843	1	-0.993339	0.482413	-0.580245	1
chr7.19750165.19750580	-1.65121	0.0402084	-0.118221	1	-0.837995	1	-1.07688	0.75431
chr7.19755784.19756627	-0.915579	1	0.517863	1	0.0351927	1	0.625452	1
chr7.19770203.19770818	-1.49743	0.176633	-0.0148743	1	-0.809549	1	-0.956447	1
chr7.19789849.19790386	-1.58817	0.0787866	-0.201371	1	-0.964271	0.843936	-1.43415	0.203305
chr7.19797240.19797568	-1.52414	0.167882	-1.0423	0.821499	-1.54267	0.108962	-1.84118	0.0473176
chr7.19803021.19803263	-1.46214	0.37693	-0.205349	1	-0.872188	1	-1.39229	0.60472
chr7.19811109.19811434	-1.26482	0.543683	-0.921048	1	-1.09413	0.829813	-1.57757	0.331974
chr7.19816142.19816796	-2.57905	7.86063e-05	-1.97884	0.00099165	-2.21033	0.000139951	-2.14177	0.00101643
chr7.19817207.19817811	-3.49153	7.21082e-05	-2.15301	0.000728138	-2.22028	0.000774964	-2.2077	0.00306702
chr7.19822541.19823004	-3.57605	5.42618e-05	-2.0553	0.0135972	-2.58679	0.000478059	-2.61706	0.00139596
chr7.19823649.19824609	-2.89994	7.50057e-07	-1.80888	0.00429082	-2.14198	0.000173335	-2.64823	2.47747e-06
chr7.19830707.19831486	-3.11367	2.09432e-05	-1.46863	0.110394	-2.15737	0.000719303	-2.05183	0.00523684
chr7.19831789.19832366	-3.11256	0.000274794	-2.74762	4.71435e-06	-2.18408	0.00163147	-3.70169	9.41161e-07
chr7.19843539.19843950	-1.79246	0.0590909	-0.622011	1	-1.20523	0.458143	-1.66574	0.109551
chr7.19849639.19849889	-1.4602	0.333088	-0.150136	1	-0.86359	1	-1.09911	1
chr7.19851874.19852598	0.367579	1	-0.323084	1	-0.202859	1	0.441276	1
chr7.19875992.19876638	-1.28585	0.298279	-0.211447	1	-1.0206	0.740487	-0.702011	1
chr7.19910606.19911188	-2.28098	0.00311969	-0.58927	1	-1.30402	0.243298	-1.80297	0.0285853
chr7.19920277.19921323	-1.5212	0.00958508	-0.895898	0.688663	-0.993934	0.379415	-0.707494	1
chr7.19933010.19933977	-2.95927	1.52786e-06	-2.54896	6.68183e-07	-2.06036	0.000508564	-2.37544	7.69032e-05
chr7.19956334.19956842	-3.09014	0.000136526	-1.10478	0.724729	-1.79654	0.0288289	-2.61316	0.00032693
chr7.24081448.24082497	-2.30089	1.82963e-08	-1.00626	0.327042	-1.44512	0.00357154	-1.48641	0.00521678
chr7.24082700.24083394	-2.13016	0.0556979	-1.13537	0.704837	-0.985114	0.98961	0.864272	1
chr7.24111869.24112893	-1.84027	0.000553577	-0.920596	0.765353	-1.32428	0.0557465	-1.17724	0.289268
chr7.24113150.24113351	-0.088143	1	-0.0571568	1	0.0279113	1	0.131175	1
chr7.24133535.24134627	-1.98318	2.31568e-05	-0.775159	1	-1.12205	0.139633	-1.01272	0.486919
chr7.24145481.24145859	-1.36778	1	-1.29243	1	-1.39128	1	1.43304	0.986511
chr7.24174744.24175571	-2.01511	0.000790269	-0.869293	1	-1.39645	0.0602431	-1.44673	0.0795742
chr7.24207620.24208340	-1.92337	0.000923165	-0.764749	1	-1.31282	0.06747	-1.37448	0.0800933
chr7.24237213.24237990	-1.33002	0.0899906	-0.771014	1	-1.06795	0.361593	-0.899005	1
chr7.24254249.24255302	-1.96704	0.0001003	-0.694097	1	-1.17271	0.121888	-1.19436	0.183781
chr7.24268658.24269005	-2.61025	0.0159212	-0.41681	1	-1.30586	0.403005	-0.947176	1
chr7.24269866.24270710	-1.9146	0.000360489	-0.881566	0.846707	-1.10873	0.240687	-1.27362	0.133351
chr7.24288024.24288841	-0.772636	1	-1.15918	0.877449	-0.886778	1	0.102984	1
chr7.24298605.24299758	-1.01443	0.363667	-0.534742	1	-0.955792	0.552148	-0.811702	1
chr7.24300760.24301177	-2.05932	0.00393427	-0.460673	1	-1.16563	0.366256	-1.5296	0.0913841
chr7.24316141.24317199	-2.12856	1.30844e-06	-0.96068	0.472267	-1.3307	0.0193017	-1.24002	0.094117
chr7.24325638.24326146	-1.0396	1	0.609882	1	-0.51418	1	0.444456	1
chr7.24326343.24326886	-1.40906	0.617442	-0.127009	1	-0.579171	1	0.91704	1
chr7.24335979.24336239	-1.79613	0.0648457	-0.257977	1	-1.1134	0.556756	-1.91384	0.0256529
chr7.24343914.24344230	-0.200008	1	-0.543346	1	0.0756435	1	1.28135	1
chr7.24364732.24365278	-1.74529	0.0260197	-0.765643	1	-0.926042	0.844354	-1.50503	0.0877836
chr7.24373384.24374268	-3.07536	1.58948e-05	-1.8116	0.00785275	-2.08329	0.00105653	-2.94074	2.42463e-06
chr7.24377213.24377516	-2.00949	0.0669986	-0.38813	1	-1.60625	0.111703	-1.57742	0.243078
chr7.24384814.24385219	-1.04806	0.743154	-0.440751	1	-0.826409	1	-0.985792	1
chr7.24391127.24391569	0.0643029	1	-0.978972	1	-0.266265	1	0.523862	1
chr7.24399380.24400259	-1.3972	0.0187661	-0.727917	1	-1.20311	0.091999	-0.956827	0.727961
chr7.24406820.24407263	-0.656747	1	-0.22373	1	-0.281108	1	-0.683437	1
chr7.24419551.24419850	-2.1576	0.162229	-1.79662	0.137516	-0.781375	1	-0.475973	1
chr7.24429363.24430160	-0.837509	1	-0.247088	1	-0.993332	0.847478	-0.646159	1
chr7.24431789.24432314	-0.971584	1	-0.169811	1	-0.220468	1	0.0330603	1
chr7.24437793.24438422	-1.90441	0.230774	-1.18451	0.798149	-0.577639	1	-0.647721	1
chr7.24441843.24442140	-0.734334	1	-0.37097	1	-0.783706	1	-0.772308	1
chr7.24446639.24447115	-1.97783	0.35982	-0.868705	1	-1.34607	0.774878	0.555385	1
chr7.24448669.24449487	-0.655331	1	-1.49638	0.422604	-1.05482	1	0.336112	1
chr7.24452066.24452331	-1.5262	0.845176	-2.45442	0.2231	-1.40245	0.945349	-1.08112	1
chr7.24473950.24474553	-1.82217	0.0240463	-1.06255	0.703652	-1.43383	0.131013	-1.52499	0.145772
chr7.24475104.24475537	-2.63161	0.00152226	-0.512903	1	-1.32244	0.259208	-1.38181	0.331717
chr7.24481097.24482450	-1.25198	0.108494	-0.925446	0.773291	-1.38347	0.0383128	-1.03811	0.629947
chr7.24485262.24485815	-2.7273	6.03457e-05	-1.57287	0.0870155	-1.9879	0.00524341	-2.49439	0.000217175
chr7.24486613.24487975	-2.6399	2.62929e-05	-0.693518	1	-1.6938	0.0268984	-2.08274	0.00295547
chr7.24498973.24499259	1.28707	0.724689	0.245758	1	0.136354	1	0.564022	1
chr7.24506393.24507935	-1.49109	0.0174554	-0.216735	1	-1.1378	0.233158	-0.890391	1
chr7.24517002.24518217	-0.761911	1	-0.627166	1	-0.68841	1	-0.484341	1
chr7.24526188.24526620	2.31074	0.208124	1.3893	1	0.952732	1	2.01515	0.620807
chr7.24530015.24531997	-1.2645	0.0718063	-0.595561	1	-1.02517	0.381563	-0.760298	1
chr7.24538217.24538489	1.35665	0.456388	0.832027	1	1.5267	0.31911	2.03087	0.0473612
chr7.24546620.24547438	-1.77548	0.000492687	-1.04373	0.346039	-1.33142	0.033352	-1.17208	0.229704
chr7.24564689.24565095	-0.795942	1	-0.134282	1	-0.406058	1	-0.862332	1
chr7.24568333.24568926	-1.79824	0.629196	-0.593532	1	-1.5064	0.790003	-0.534921	1
chr7.24586878.24587947	0.151811	1	-0.372035	1	-0.0212584	1	0.611876	1
chr7.24593599.24594645	-1.61108	0.00255137	-1.10464	0.163333	-1.28323	0.0326351	-1.30799	0.0513315
chr7.24600940.24601788	-1.76506	0.00252105	-1.0116	0.524513	-1.34687	0.0549616	-1.4706	0.0387166
chr7.24608102.24608419	-1.64388	0.0602439	-0.955497	0.924919	-1.48596	0.0826601	-1.57332	0.0967579
chr7.24611084.24611636	-2.66971	0.000319279	-1.83382	0.00344979	-1.26426	0.233647	-2.02075	0.00361218
chr7.24628799.24629396	-1.61266	0.0497994	-1.04702	0.652519	-1.56852	0.0391759	-1.85158	0.0111771
chr7.24653767.24654001	-2.12408	0.0887884	-0.796567	1	-1.28994	0.577578	-2.03661	0.0997674
chr7.24662593.24662881	-1.05676	0.76271	-0.297886	1	-0.598914	1	-1.16882	0.901404
chr7.24736010.24736407	-2.07838	0.0418344	-0.474641	1	-1.20404	0.552148	-1.31985	0.583858
chr7.24817565.24817840	0.391311	1	-0.281411	1	-0.14657	1	-0.470505	1
chr7.24850137.24850489	-0.445541	1	-0.850081	1	-0.303831	1	0.613222	1
chr7.24883866.24885059	-1.42956	0.0174792	-0.831341	1	-1.22286	0.0973636	-0.894104	0.991769
chr7.24890304.24890870	-0.00841705	1	0.0236806	1	-0.569605	1	-0.407697	1
chr7.24904029.24904726	-1.25434	0.0576401	-0.844681	0.900051	-1.17514	0.106068	-0.800636	1
chr7.24905023.24905249	-0.366846	1	-0.681605	1	-0.61157	1	-0.923044	1
chr7.24919533.24920197	-2.61585	0.000446438	-2.14352	0.000862025	-1.69243	0.0375922	-2.71396	5.31335e-05
chr7.24927988.24928404	1.6853	0.169052	0.495083	1	1.05265	1	1.59657	0.378902
chr7.24937536.24938254	-1.77133	0.0955534	0.359081	1	-1.13073	0.698931	-1.44169	0.402972
chr7.24950184.24950602	-1.38142	0.246391	-0.202274	1	-1.03272	0.742385	-1.20644	0.61708
chr7.24965064.24965489	-1.19318	0.4351	-0.509076	1	-1.05623	0.677389	-1.07358	0.895332
chr7.24971346.24971559	-0.0923108	1	-0.0818491	1	-0.613026	1	-0.0353487	1
chr7.24971770.24972959	-0.796269	0.86021	-0.725308	1	-0.970674	0.516583	-0.540451	1
chr7.24975323.24975531	0.604915	1	0.219814	1	0.0908538	1	0.222735	1
chr7.24977783.24978864	1.34594	0.320326	-0.475097	1	0.352202	1	1.36036	0.534429
chr7.24981619.24981987	1.63086	0.453661	0.59435	1	1.11332	1	2.17424	0.194515
chr7.24993005.24993698	1.42111	0.319194	-0.327699	1	0.67509	1	1.85589	0.0863252
chr7.25001918.25002420	1.37948	0.426882	0.53989	1	0.410612	1	2.17744	0.0243233
chr7.25005770.25006324	0.660251	1	-0.155981	1	-0.0575897	1	0.489862	1
chr7.25006970.25007338	1.8981	0.0792291	0.483632	1	0.479781	1	1.51045	0.52618
chr7.25007692.25007952	1.37645	0.297235	-0.212388	1	0.331684	1	1.15561	0.925246
chr7.25008075.25009679	1.80841	0.0436271	0.719944	1	0.788622	1	1.42401	0.441156
chr7.25010107.25010945	1.10339	0.460199	0.0209114	1	0.239943	1	0.506375	1
chr7.25026535.25026850	0.444942	1	0.193957	1	0.390973	1	0.943794	1
chr7.25030125.25030612	-0.836128	1	-0.803925	1	-0.997989	0.760621	-1.08534	0.813225
chr7.25032974.25033470	-2.35024	0.0103016	-2.97051	1.20442e-05	-1.68098	0.109316	-2.43104	0.00471059
chr7.25034796.25035175	-1.01644	1	-0.468777	1	-0.306947	1	-0.133658	1
chr7.25036013.25036188	0.170721	1	0.00728459	1	-0.499965	1	-0.104294	1
chr7.25047342.25047911	-0.0723908	1	-0.358261	1	0.364954	1	1.16672	1
chr7.25049552.25049904	-0.493112	1	-0.993999	1	-0.176614	1	0.455172	1
chr7.25050502.25050833	-0.648959	1	-0.831142	1	-0.577271	1	0.962885	1
chr7.25063435.25064476	-0.52073	1	-1.14276	0.743356	-0.522921	1	0.798828	1
chr7.25068320.25068569	0.0022529	1	-0.275618	1	0.399582	1	1.598	0.674577
chr7.25068651.25069083	1.43961	0.337236	0.887997	1	1.44153	0.393111	1.58072	0.346009
chr7.25072639.25073373	-0.9034	0.688204	-0.211182	1	-0.978265	0.615791	-0.506742	1
chr7.25073777.25074224	-2.21657	0.0802095	-1.13795	0.902176	-1.10325	0.914832	0.839685	1
chr7.25076777.25077730	-1.25245	0.105601	-0.794966	1	-1.14898	0.2275	-0.704814	1
chr7.25082563.25082825	0.0216872	1	0.126503	1	-0.134944	1	-0.215369	1
chr7.25094275.25094495	-0.546787	1	0.0470124	1	-0.701684	1	-0.330318	1
chr7.25098215.25098571	-1.14565	1	0.160559	1	0.84539	1	-0.987772	1
chr7.25099669.25099859	0.613238	1	0.305235	1	0.925484	1	1.14003	1
chr7.25105731.25106119	-0.436078	1	-0.39027	1	-0.192402	1	-0.509474	1
chr7.25112241.25112540	-0.892382	1	0.102798	1	-0.587594	1	0.0885799	1
chr7.25132729.25133609	-0.902682	0.762218	-0.734811	1	-0.873177	0.992795	-0.743565	1
chr7.25139208.25139494	-1.12172	1	-0.288939	1	-0.112507	1	1.36433	1
chr7.25145989.25146197	-1.97733	0.462527	0.186082	1	-0.793612	1	-1.60015	0.982535
chr7.25150476.25150717	-2.7233	0.146992	0.657761	1	-0.713827	1	-0.856415	1
chr7.25178943.25180303	0.198232	1	-0.222615	1	-0.286397	1	0.233313	1
chr7.25187693.25188164	-0.856781	1	-0.0245217	1	-0.689828	1	-0.892979	1
chr7.25219062.25220254	-0.764394	1	-0.66978	1	-0.77328	1	-0.50774	1
chr7.25220985.25221840	-1.18938	0.163994	-0.763748	1	-1.05329	0.396978	-0.684358	1
chr7.25227588.25228062	1.03341	1	0.151342	1	-0.375364	1	0.398941	1
chr7.25237478.25238776	-1.42131	0.0290536	-0.676885	1	-1.12868	0.249025	-0.699241	1
chr7.25239212.25239558	-0.832806	0.893292	-0.421426	1	-0.810049	1	-0.340201	1
chr7.25241050.25241371	-0.934206	0.946394	-1.02169	1	-0.915221	1	-0.720658	1
chr7.25246532.25247073	-2.4446	0.000967893	-1.67051	0.0578635	-2.45187	0.000156708	-2.78482	3.72142e-05
chr7.25247887.25248685	-2.71387	1.64047e-06	-1.65678	0.0130062	-2.14277	9.45556e-05	-1.98162	0.00180037
chr7.25248974.25250979	-1.86244	0.00327476	-0.841185	1	-1.38236	0.100724	-1.41832	0.145693
chr7.25251391.25251744	-0.288849	1	0.238745	1	-0.371917	1	-0.58807	1
chr7.25267314.25268573	-1.20704	0.160473	-0.825484	1	-1.09687	0.348294	-0.708243	1
chr7.25278278.25279785	-1.75158	0.00452929	-1.36333	0.0852902	-1.6168	0.00993682	-1.04696	0.737671
chr7.25281640.25282918	-1.32197	0.12799	-0.898483	1	-1.25657	0.204713	-1.0143	0.892725
chr7.25297104.25298266	1.0236	0.464563	0.0107327	1	0.197978	1	0.407074	1
chr7.25305970.25306631	-0.642942	1	-0.298393	1	-0.56725	1	-0.879222	1
chr7.25316440.25317635	-0.891009	0.644484	-0.454302	1	-1.0011	0.482114	-0.432424	1
chr7.25333616.25333896	-1.24178	0.556043	-0.601791	1	-1.47936	0.292114	-1.31597	0.720587
chr7.25341087.25341693	0.82583	1	0.859103	1	1.0155	1	1.99736	0.119649
chr7.25358548.25359359	-3.04027	2.89417e-05	-1.26045	0.454433	-1.89597	0.0161138	-2.73229	7.64367e-05
chr7.25365741.25366619	-3.255	3.34457e-07	-2.36438	3.64235e-05	-2.21277	0.000314112	-3.78381	8.62384e-11
chr7.25367681.25367888	-0.0277866	1	0.482786	1	0.156289	1	-0.0132724	1
chr7.25376419.25377837	0.41757	1	-0.250817	1	-0.294903	1	0.0750492	1
chr7.25386174.25386784	-1.0423	0.784479	-0.115501	1	-1.05969	0.879826	-0.90832	1
chr7.25389713.25390699	-2.49488	6.90581e-06	-1.22907	0.19288	-1.5795	0.0130452	-2.08296	0.000197782
chr7.25395195.25396547	-1.12286	0.216655	-0.695869	1	-1.16489	0.186129	-0.93099	0.925383
chr7.25413111.25414076	-3.1512	0.000126062	-2.80923	6.31326e-06	-2.58882	0.000120247	-2.85247	8.80447e-05
chr7.25424447.25424775	-0.935549	0.964968	-0.492185	1	-0.798178	1	-0.710369	1
chr7.25432936.25433959	-3.09455	3.68892e-05	-1.6171	0.103053	-1.97947	0.0124305	-2.29471	0.00355024
chr7.25443985.25444267	0.221894	1	-0.155169	1	0.565827	1	1.214	1
chr7.25477507.25477802	-2.76559	0.00495454	-0.275822	1	-1.06724	0.755848	-0.818993	1
chr7.25479373.25479755	-1.55435	0.426445	-0.332186	1	-0.750443	1	-1.97949	0.22473
chr7.25539786.25540002	-3.41069	0.00464072	-1.95871	0.0615962	-2.31184	0.0153953	-3.217	0.00136977
chr7.25599704.25599948	-0.309951	1	-0.23999	1	-0.481624	1	-1.16767	0.858799
chr7.25618873.25619933	-0.710322	1	-0.505633	1	-0.630867	1	-0.509246	1
chr7.25627470.25627653	-1.89771	0.128195	-0.500431	1	-0.981808	1	-0.287749	1
chr7.25639749.25640381	-1.44995	0.80878	-1.616	0.636653	-1.33895	0.925989	-1.48184	1
chr7.25651384.25651643	-1.85787	0.40663	-2.14305	0.138436	-1.70699	0.41397	-2.47376	0.175369
chr7.25655687.25656030	2.6707	0.00498965	1.07976	1	1.22432	0.950321	1.79909	0.331942
chr7.25658485.25659524	-1.69726	0.00767466	-0.735283	1	-1.1796	0.265116	-1.01529	0.826049
chr7.25674134.25675278	0.582285	1	0.172364	1	0.543773	1	0.95626	1
chr7.25676068.25676902	-2.15794	0.0031083	-0.616682	1	-1.73964	0.0150644	-2.10321	0.00240218
chr7.25680428.25681355	-1.41224	0.0324144	-1.02258	0.487794	-1.35989	0.044043	-1.13985	0.372813
chr7.25686689.25687561	-2.05551	0.0663137	-0.858621	1	-1.28014	0.713536	-1.78242	0.282558
chr7.25688698.25689619	-1.81267	0.18426	-1.22971	0.924022	-1.51026	0.456999	-1.34103	0.933846
chr7.25703712.25704473	-1.6117	0.111251	-1.54548	0.104967	-1.8139	0.024147	-1.80756	0.054349
chr7.25710016.25710402	-2.06666	0.0645427	-0.958682	1	-1.89945	0.0585562	-1.42741	0.556257
chr7.25710549.25711368	-0.180025	1	-0.574358	1	-0.25461	1	0.591529	1
chr7.25711721.25712595	-1.44062	0.388717	-0.867533	1	-0.734999	1	-0.494531	1
chr7.25718640.25719430	-1.33545	0.0758877	-0.696284	1	-1.23141	0.139186	-1.11308	0.461252
chr7.25720047.25720276	-0.433106	1	0.0485117	1	-0.0918525	1	-0.611709	1
chr7.25754185.25755772	-1.47973	0.00822586	-0.737579	1	-1.23208	0.0744425	-0.915123	0.877187
chr7.25756018.25756441	-2.52957	1.00102e-06	-1.07107	0.404423	-1.54536	0.0106346	-1.79824	0.00192133
chr7.25781051.25782073	-2.47543	0.000207379	-0.84748	1	-1.94441	0.00149267	-2.05036	0.00176954
chr7.25787642.25789140	-2.848	5.80415e-07	-0.0208109	1	-1.49708	0.0495865	-1.08655	0.729497
chr7.25805413.25806154	-2.06475	0.00781159	-0.775429	1	-1.35657	0.197899	-2.11011	0.00362874
chr7.25815595.25815881	0.217206	1	-0.46446	1	0.130629	1	1.08072	1
chr7.25847903.25848703	-1.96003	0.00166037	-0.210953	1	-0.891026	0.768064	-1.23336	0.204948
chr7.25855165.25855419	-1.0756	0.804174	0.294167	1	-0.772476	1	-0.922765	1
chr7.27128232.27128483	1.16869	0.621433	0.615031	1	0.518455	1	0.7691	1
chr7.27132651.27133045	-1.98042	0.0997286	0.11523	1	-0.328895	1	-0.944327	1
chr7.27156016.27156553	-0.732493	1	-0.16764	1	-0.30553	1	-0.0817093	1
chr7.27159843.27160437	-1.2914	0.0908431	-0.694242	1	-1.11649	0.247422	-0.780528	1
chr7.27165284.27165676	-2.90285	5.8065e-05	-1.78403	0.0158986	-2.29238	0.000313118	-2.3492	0.000700467
chr7.27166028.27167519	-1.49186	0.0167084	-0.641799	1	-1.35761	0.0444602	-1.31957	0.115238
chr7.27178288.27179347	-1.58514	0.00410292	-0.883669	0.839923	-1.36188	0.0289335	-1.06567	0.4742
chr7.27185971.27186792	-0.469228	1	-0.189545	1	-0.326188	1	-0.558638	1
chr7.27195587.27196633	-1.50081	0.0140058	-0.681895	1	-1.18176	0.163404	-0.913767	0.978365
chr7.27224885.27225214	-2.26197	0.00426912	-2.06812	0.000811657	-1.77436	0.0141386	-1.07615	0.845431
chr7.27227861.27229009	-1.6383	0.00458313	-0.845122	1	-1.44431	0.0182778	-1.399	0.056398
chr7.27231803.27233356	-1.84067	0.000221703	-1.21154	0.0936288	-1.59352	0.0014806	-1.16113	0.236704
chr7.27257007.27257978	0.258947	1	0.367957	1	0.198383	1	0.605194	1
chr7.27258137.27259377	-1.03248	0.490474	-0.888493	1	-1.21228	0.25499	-0.808451	1
chr7.27264807.27265093	-0.362956	1	-1.11183	1	-0.027427	1	1.44076	0.709032
chr7.27266305.27267553	-0.178894	1	-0.368322	1	0.153129	1	1.49247	0.416968
chr7.27284798.27285494	-0.983239	0.646622	-0.630693	1	-1.18621	0.295416	-0.775706	1
chr7.27285768.27286042	-2.57206	0.0216346	-0.601524	1	-1.3799	0.370963	-1.24663	0.797838
chr7.27291618.27292148	0.58845	1	0.232291	1	1.33438	0.752909	1.43107	0.800874
chr7.27300610.27301136	-0.0865207	1	-0.44087	1	0.13404	1	0.78854	1
chr7.27302206.27302488	-1.35786	0.43561	-0.530473	1	-1.19495	0.677446	-2.05476	0.0612958
chr7.27310413.27310658	-2.30669	0.0589714	-0.508372	1	-1.30622	0.557719	-1.83663	0.195372
chr7.27315839.27316409	-2.36039	0.00343845	-0.558466	1	-1.71263	0.039385	-1.81943	0.0434883
chr7.27325576.27326029	-2.03286	0.0312394	-0.576689	1	-1.14775	0.554158	-1.12136	0.85193
chr7.27329368.27329781	-1.20027	0.456232	-0.522594	1	-0.765486	1	-1.34462	0.456501
chr7.27330833.27331709	-2.4237	0.000363057	-1.51512	0.0815251	-0.914667	1	-0.81062	1
chr7.27332372.27332918	-2.52716	0.000126384	-1.57679	0.0309099	-1.47929	0.0685088	-1.67984	0.0346305
chr7.27334460.27334762	-2.52775	0.0292413	-0.937304	1	-0.483842	1	-0.557502	1
chr7.27335925.27336236	-0.794434	0.923516	-0.594787	1	-0.712898	1	-0.5204	1
chr7.27339124.27339908	-0.30441	1	0.289291	1	0.323903	1	1.05411	0.874469
chr7.27354125.27354404	-1.06361	0.752755	0.291661	1	-0.219612	1	-0.119406	1
chr7.27355552.27356587	-1.32411	0.0601078	-0.799696	1	-1.16187	0.180343	-0.794749	1
chr7.27361222.27362133	-1.15876	0.208142	-0.834824	1	-1.22539	0.151699	-0.997098	0.785406
chr7.27375276.27376277	-1.47069	0.528252	-1.12355	1	-0.717397	1	0.983453	1
chr7.27378504.27378752	1.53459	0.327303	0.737388	1	0.929197	1	0.992316	1
chr7.27384878.27385085	-0.844865	1	-0.314685	1	-0.329102	1	-0.806259	1
chr7.27395467.27396898	1.10895	0.402745	0.470232	1	0.285878	1	0.98641	1
chr7.27397536.27397960	0.237777	1	-0.661564	1	-0.461051	1	0.911711	1
chr7.27400581.27400905	0.96313	1	0.154676	1	-0.469827	1	-0.0435179	1
chr7.27402672.27403052	-0.0520521	1	-0.450625	1	-0.381098	1	0.142611	1
chr7.27408491.27409199	-1.78047	0.0508898	-0.583841	1	-1.20262	0.448764	-1.13532	0.80814
chr7.27416962.27417720	-1.19893	0.68298	-1.35421	0.491504	-0.657119	1	1.57117	0.201877
chr7.27446254.27446967	0.398927	1	-0.571019	1	-0.162353	1	0.193886	1
chr7.27447123.27448300	-1.40997	0.0279642	-0.943547	0.679655	-1.27966	0.0744425	-0.985051	0.741924
chr7.27468474.27468766	-0.32779	1	-0.150871	1	0.393839	1	1.42285	1
chr7.27473160.27474044	-1.62111	0.00630549	-1.03355	0.489131	-1.45252	0.022453	-1.37361	0.0872098
chr7.27474395.27475020	-1.35791	0.0410101	-0.685779	1	-1.1459	0.194421	-0.832667	1
chr7.27481377.27482003	-2.19185	0.000115223	-0.664402	1	-1.39891	0.0575436	-1.29852	0.206691
chr7.27486508.27487631	-0.971163	0.539556	-0.775271	1	-1.05238	0.462713	-0.822062	1
chr7.27490509.27491328	-2.56153	5.72708e-07	-1.3347	0.0822667	-1.5709	0.0107331	-1.45397	0.0620045
chr7.27507658.27508897	-1.07417	0.369842	-0.788417	1	-0.90106	0.86437	-0.76307	1
chr7.27525321.27525561	0.0654499	1	-0.459048	1	-0.174243	1	1.18216	1
chr7.27525913.27527158	0.367778	1	-0.111471	1	-0.125617	1	0.282083	1
chr7.27531752.27532052	0.851579	1	0.295102	1	0.766124	1	1.03263	1
chr7.27532732.27533160	1.19901	1	0.51123	1	0.797042	1	0.897632	1
chr7.27536681.27536970	-1.40057	0.484584	-2.80676	0.0010376	-2.47168	0.0100165	-3.42569	0.0024993
chr7.27541226.27543339	-0.0938324	1	-0.243155	1	-0.260737	1	0.334549	1
chr7.27543892.27544269	1.98416	0.179485	1.30166	1	2.00693	0.197545	2.40268	0.0681497
chr7.27552746.27553693	-1.19248	0.0986055	-0.828518	0.973246	-1.03774	0.304557	-0.706384	1
chr7.27561242.27561505	-2.6059	0.544076	-1.00601	1	0.0492657	1	1.52191	0.950877
chr7.27576998.27577222	-0.258461	1	0.0477361	1	-0.0979731	1	-0.103133	1
chr7.27591275.27592813	-0.666806	1	-0.393708	1	-0.756253	1	-0.36787	1
chr7.27596835.27597269	-1.50183	0.385193	0.403693	1	-0.770006	1	-0.308159	1
chr7.27598097.27598442	-0.640307	1	0.401621	1	0.172045	1	0.646917	1
chr7.27601526.27602538	-0.980101	0.852419	-0.331754	1	-0.302783	1	0.994382	1
chr7.27605272.27605968	0.0511185	1	0.0253667	1	0.168344	1	0.377851	1
chr7.27607464.27608274	-2.47916	0.00219389	-0.171751	1	-1.63162	0.0782064	-1.41893	0.359725
chr7.27613879.27614571	-2.57288	0.00690946	-0.207156	1	-1.14595	0.668418	-1.56187	0.266914
chr7.27620795.27621698	-2.33576	0.00267363	0.129955	1	-1.25252	0.416997	-0.894312	1
chr7.27639971.27640471	-0.00253949	1	-0.253837	1	0.117644	1	1.38537	0.473922
chr7.27650974.27651294	0.172059	1	0.104674	1	-0.157117	1	0.329618	1
chr7.27653526.27654589	-0.53702	1	-0.409646	1	-0.571909	1	-0.336998	1
chr7.27655514.27656045	1.29002	0.437592	0.221911	1	0.730887	1	1.74452	0.133131
chr7.27666528.27666864	0.837634	1	0.171951	1	0.0753644	1	2.05938	0.259693
chr7.27674234.27675238	-1.37106	0.0856714	-0.713992	1	-0.97063	0.708928	-0.862156	1
chr7.27688832.27689968	-1.14341	0.214145	-0.91623	0.814305	-1.13772	0.247397	-0.836678	1
chr7.27702488.27702880	-1.47379	0.74159	-1.17718	1	-0.91889	1	1.3239	0.915121
chr7.27710321.27710745	-1.14951	0.987067	-0.858135	1	-1.05943	1	0.81916	1
chr7.27725633.27726079	0.0479986	1	-0.291819	1	-0.664925	1	-0.461188	1
chr7.27731036.27732005	-0.66308	1	-0.597987	1	-0.817547	0.974118	-0.586003	1
chr7.27735465.27735844	-0.910196	1	0.0914078	1	-0.366943	1	0.740568	1
chr7.27740522.27741053	-1.90708	0.927603	-0.0381702	1	0.593147	1	0.953415	1
chr7.27756111.27757203	-2.40814	6.30629e-06	-2.11931	1.21516e-06	-1.48052	0.0125629	-1.8736	0.000470833
chr7.27801223.27801469	-0.35049	1	-0.141989	1	0.145946	1	-0.357249	1
chr7.27804317.27805014	-0.421094	1	-0.345535	1	-0.544558	1	-0.449972	1
chr7.27838060.27839120	-0.711064	1	-0.351541	1	-0.756824	1	-0.687973	1
chr7.27840626.27841123	0.780274	1	-0.0892958	1	-0.604933	1	0.614005	1
chr7.27860093.27861263	-1.56989	0.0362164	-0.370823	1	-0.886617	0.948695	-0.921544	1
chr7.27928833.27929706	-1.03859	0.399034	-0.350756	1	-0.572529	1	-0.580048	1
chr7.27978683.27979643	-0.733693	1	-0.40322	1	-0.597249	1	-0.547315	1
chr7.28010322.28010584	1.40956	1	0.235833	1	2.05626	1	0.55652	1
chr7.28013627.28014679	-0.45202	1	-0.100443	1	-0.418433	1	-0.115538	1
chr7.28049762.28050584	-1.21809	0.110174	-0.729272	1	-0.990185	0.478363	-0.823182	1
chr7.28065752.28065992	0.165777	1	-0.594549	1	-0.354685	1	1.77148	0.660746
chr7.28137709.28137939	0.439895	1	-0.320858	1	-0.271769	1	-0.4497	1
chr7.28148245.28148655	-1.45315	0.290436	-0.601008	1	-0.991339	0.982493	-1.43139	0.422116
chr7.28151934.28152151	-0.0442704	1	0.359355	1	-0.145137	1	-0.128059	1
chr7.28168337.28169122	-1.40232	0.211542	-0.753289	1	-0.930709	1	-1.15305	0.740344
chr7.28169302.28170378	-1.14446	0.215409	-0.618589	1	-0.838514	0.967548	-0.564316	1
chr7.28171567.28172096	-0.972167	1	-1.70201	0.232556	-0.737039	1	1.18657	0.852836
chr7.28179204.28180388	-1.14219	0.21012	-0.607919	1	-0.987662	0.550586	-0.743705	1
chr7.28208807.28209402	0.0899805	1	0.0403426	1	-0.305573	1	-0.254294	1
chr7.28214236.28214454	-1.18241	0.747564	-0.149718	1	-0.96882	1	-1.16108	1
chr7.28219055.28219784	-2.32531	0.00376773	-0.347005	1	-1.59767	0.0709697	-2.0873	0.00785722
chr7.28263873.28264112	0.249855	1	0.528394	1	0.0877388	1	-0.207396	1
chr7.28267624.28268832	-0.25893	1	-0.0781293	1	-0.280461	1	0.0602745	1
chr7.28277521.28278241	-0.867819	0.841606	-0.209067	1	-0.685346	1	-0.851231	1
chr7.28289837.28291519	-0.88458	0.894426	0.177309	1	0.128151	1	1.11413	0.47612
chr7.28294532.28294984	-0.518472	1	0.200272	1	0.319464	1	0.0449695	1
chr7.28298913.28299549	-0.0831854	1	-0.765435	1	-0.584533	1	-0.839513	1
chr7.28311488.28312518	-0.888633	0.790013	-0.521491	1	-0.781609	1	-0.461391	1
chr7.28329175.28329498	-0.696455	1	-1.19301	1	-0.0107226	1	1.18076	1
chr7.28330413.28330747	-0.0832733	1	-0.051791	1	0.383992	1	1.82237	0.891903
chr7.28338110.28339316	-0.704362	1	-0.480595	1	-0.790436	1	-0.485222	1
chr7.28350084.28351191	-0.809273	0.981701	-0.492225	1	-0.89313	0.976195	-0.549708	1
chr7.28372088.28373581	-1.32446	0.0958181	-0.580569	1	-1.01033	0.569691	-0.743568	1
chr7.28375497.28375892	-2.15251	0.000782006	-0.608406	1	-1.31963	0.166222	-1.16527	0.558623
chr7.28378886.28379807	-2.35503	0.000149352	-1.11518	0.565047	-1.59913	0.0375869	-1.81952	0.0151939
chr7.28381051.28381530	-1.62761	0.329409	-1.05312	1	-1.50633	0.497393	-0.900168	1
chr7.28381971.28382286	-1.24058	0.622032	-0.803726	1	-1.17968	0.799544	-0.411597	1
chr7.28382439.28383456	-2.10615	0.00324532	-2.76565	2.89616e-07	-1.83315	0.0101912	-1.9688	0.00839665
chr7.28386422.28386810	-1.43476	0.288409	-0.581486	1	-1.20075	0.609312	-1.0599	1
chr7.28392207.28393339	-0.574384	1	-0.498483	1	-0.760757	1	-0.364711	1
chr7.28410384.28411485	-2.80795	0.00194807	0.0477721	1	-1.47263	0.341168	-1.04488	1
chr7.28418051.28418762	-3.91657	3.82897e-08	-2.35012	7.72897e-05	-2.01164	0.00301667	-2.72984	1.71112e-05
chr7.28435956.28437319	-0.890226	0.579415	-0.695641	1	-0.964962	0.49397	-0.635322	1
chr7.28446514.28446732	-0.584706	1	0.238152	1	0.0490019	1	0.21091	1
chr7.28451611.28452409	-0.157879	1	-0.352907	1	-0.551374	1	-0.534062	1
chr7.28464061.28465379	1.20673	0.146361	0.545271	1	0.617576	1	1.21482	0.255456
chr7.28482868.28483354	-0.115085	1	-0.761976	1	-0.194318	1	-1.62168	1
chr7.28487486.28488653	0.115103	1	-0.119431	1	0.264245	1	1.26681	0.342079
chr7.28527993.28528248	-0.715083	1	-0.396776	1	-0.926629	1	-0.799745	1
chr7.28562111.28562923	-3.05458	8.23154e-05	-3.13934	3.39981e-08	-2.64584	2.0122e-05	-3.36786	7.12645e-07
chr7.28565432.28565890	-1.13362	0.911501	-0.520589	1	-0.325222	1	0.00321726	1
chr7.28568302.28568782	-0.110753	1	-0.311442	1	-0.410325	1	-0.588259	1
chr7.28570643.28570974	-1.11294	0.866969	-0.0755143	1	-0.506119	1	-0.5058	1
chr7.28576564.28576993	-2.1606	0.00795292	-1.04772	0.688985	-1.88517	0.00645518	-1.88303	0.0176137
chr7.28586739.28587555	-2.8386	0.000640497	-2.62775	7.58272e-05	-2.43628	0.000727999	-3.58197	1.62277e-06
chr7.28595418.28596207	-3.31737	1.85123e-06	-2.46424	4.08361e-05	-2.7262	5.77063e-06	-3.85665	1.09681e-09
chr7.28597816.28598501	-0.927049	0.577748	-0.560367	1	-0.832645	0.989949	-0.596859	1
chr7.28601119.28601366	-0.714094	1	-0.426734	1	-0.620769	1	-1.03814	1
chr7.28601810.28602042	-0.16687	1	-0.513771	1	-0.4517	1	-0.454927	1
chr7.28634233.28634594	-2.22503	0.0663094	-3.34293	5.43052e-05	-2.63811	0.00429026	-3.23381	0.00179478
chr7.28677702.28677941	-2.52735	0.60591	-1.25147	1	-0.876633	1	0.88193	1
chr7.28692672.28694052	-0.200327	1	-1.10222	0.363618	-0.769669	1	-0.599944	1
chr7.28714729.28715053	-0.865993	1	-0.645056	1	0.595843	1	0.829199	1
chr7.28716524.28717087	-1.59115	0.122768	-0.435917	1	-1.0025	0.810332	-1.08745	0.874138
chr7.28726590.28726950	-0.900546	0.883044	-1.09427	0.616661	-0.625711	1	-0.985049	1
chr7.28727598.28728474	-0.80525	1	-1.13847	0.585528	-0.871868	1	-0.968368	1
chr7.28732607.28733117	-0.447781	1	-0.386949	1	-0.59525	1	-0.225941	1
chr7.28741417.28742417	-0.533813	1	-0.49894	1	-0.743022	1	-0.384766	1
chr7.28766128.28767056	-0.806179	0.862093	-0.694515	1	-0.853179	0.910617	-0.517662	1
chr7.28773920.28774648	-2.92093	0.000128916	-1.39417	0.328008	-1.82222	0.0413343	-2.66212	0.000357748
chr7.28775232.28775478	-2.39906	0.07943	-2.38188	0.0289569	-1.45485	0.567186	-3.90026	0.00172983
chr7.28780083.28780731	-1.71183	0.0848018	-0.922435	1	-1.25818	0.435829	-1.42549	0.372842
chr7.28780742.28781644	-1.43968	0.400261	-0.214062	1	-0.619028	1	-0.656224	1
chr7.28783771.28784609	-3.19857	9.30156e-06	-2.96921	1.97184e-07	-2.88774	1.77033e-06	-3.36945	2.04786e-07
chr7.28796502.28797114	-0.928084	0.88161	-0.349793	1	-0.895427	1	-0.959043	1
chr7.28801869.28802706	-1.88887	0.111774	-0.13742	1	-1.04497	1	-1.36043	0.708542
chr7.28808696.28809354	-1.09478	0.368137	-0.627131	1	-1.02078	0.59042	-0.855287	1
chr7.28809510.28809720	-0.681942	1	-0.237043	1	-0.576768	1	-0.371667	1
chr7.28810218.28811050	-0.640215	1	-0.513068	1	-0.779644	1	-0.377106	1
chr7.28811194.28811515	-1.17122	0.550434	-0.342111	1	-0.84923	1	-0.836686	1
chr7.28820321.28820829	-2.06148	0.0113837	-1.6974	0.0324698	-1.52095	0.102891	-1.64707	0.0991394
chr7.28821134.28821449	-0.866328	1	-0.444648	1	-0.397586	1	1.14212	1
chr7.28821545.28821967	-0.179412	1	-0.986199	1	0.0861383	1	0.652493	1
chr7.28824557.28825766	-0.941614	0.845188	-0.27704	1	-0.607493	1	-0.298872	1
chr7.28827465.28827720	0.535438	1	0.17063	1	0.137138	1	0.865051	1
chr7.28830632.28831295	-3.44012	0.000121807	-2.59624	7.90012e-05	-2.41713	0.000741201	-3.47416	4.82809e-06
chr7.28862975.28863813	-1.47618	0.350638	-1.1106	0.780695	-0.801916	1	1.02317	1
chr7.28865812.28866356	-1.29094	0.371014	-1.09909	0.736167	-0.936896	1	-1.04367	1
chr7.28867558.28868000	-1.22924	0.482103	-0.569839	1	-0.943431	1	-0.902087	1
chr7.28888669.28889238	0.449077	1	0.387773	1	-0.200945	1	0.434698	1
chr7.28893710.28894202	-0.429469	1	0.0569718	1	-0.600738	1	-0.458743	1
chr7.28894944.28895220	-0.400502	1	-0.734725	1	-0.950658	1	0.227087	1
chr7.28900004.28900265	1.73983	0.163518	0.69094	1	1.07942	1	0.589762	1
chr7.28901210.28902072	-3.41687	7.29385e-10	-3.36559	3.67103e-13	-2.69892	1.12948e-07	-3.6866	8.95004e-13
chr7.28902773.28903241	-1.28913	0.637093	-1.38542	0.475384	-1.30356	0.582945	-0.962687	1
chr7.28903356.28904469	-1.8185	0.18357	-1.48976	0.319224	-1.13601	0.831416	-0.193281	1
chr7.28911606.28912015	-0.371223	1	0.600924	1	0.955911	1	0.889215	1
chr7.28916245.28916735	-2.44774	0.00259097	-1.89823	0.00582487	-1.56909	0.0691273	-2.54092	0.000338455
chr7.28917241.28918451	-2.69609	8.63363e-05	-0.737232	1	-1.54265	0.0710033	-1.70522	0.050757
chr7.28919963.28920251	-2.55416	0.0120743	-1.19196	0.614414	-1.37939	0.320221	-1.11804	0.987032
chr7.28922382.28922954	0.0375497	1	-0.61903	1	-0.67842	1	-0.48721	1
chr7.28923556.28924699	-2.79506	5.94029e-06	-2.42281	7.0066e-06	-2.00191	0.00132988	-2.43297	6.37626e-05
chr7.28926003.28926507	-2.47084	0.00278638	-2.15812	0.0028593	-1.79288	0.0415389	-2.79432	0.000165003
chr7.28930576.28931344	-1.72641	0.0717222	-0.821273	1	-0.434799	1	0.341637	1
chr7.28938566.28939225	-3.23746	1.5106e-05	-0.771817	1	-1.70618	0.0463028	-1.85928	0.0375913
chr7.28943323.28944183	-0.362286	1	-0.020272	1	-0.223093	1	0.285327	1
chr7.28952817.28953286	0.280742	1	-0.736481	1	-0.990584	1	-0.599348	1
chr7.28953740.28953958	-1.27695	0.870033	-1.02718	1	-0.757245	1	-0.14929	1
chr7.28954663.28955113	-3.82048	0.000751512	-2.58386	0.00122055	-1.95812	0.0523328	-4.16657	2.0819e-05
chr7.28960732.28961140	-1.11054	1	-0.596853	1	-0.245754	1	1.1142	1
chr7.28961825.28962795	-0.861427	0.815228	-0.557762	1	-0.880571	0.948612	-0.535532	1
chr7.28981341.28982514	-0.508304	1	-0.451622	1	-0.531105	1	-0.134558	1
chr7.29000724.29001425	0.579547	1	0.106185	1	0.194273	1	0.997567	1
chr7.29022435.29022825	-0.738019	1	-1.75235	0.315933	-0.719259	1	0.718164	1
chr7.29026192.29026504	-0.180056	1	-0.933901	1	0.266367	1	1.69693	0.449429
chr7.29039445.29040118	-0.178912	1	-0.0711175	1	-0.378841	1	-0.274295	1
chr7.29043199.29043652	-3.44927	0.00211225	-0.788574	1	-1.69717	0.105985	-1.79032	0.137548
chr7.29070430.29072057	1.49293	0.0652035	0.566192	1	0.904549	1	1.35827	0.245389
chr7.29088473.29089314	-1.77796	0.13809	-1.28846	0.499895	-0.222612	1	1.41517	0.338644
chr7.29109130.29109349	-1.2008	1	-0.19008	1	0.447734	1	0.770608	1
chr7.29121600.29121898	-1.42384	0.938426	-1.2011	1	-0.275007	1	1.56539	0.707445
chr7.29125081.29125322	-0.253846	1	0.0355734	1	-0.0058821	1	0.773394	1
chr7.29155273.29156417	-0.00723486	1	-0.283547	1	-0.286291	1	0.111936	1
chr7.29158362.29158542	0.413063	1	0.298062	1	1.14689	0.99459	1.441	0.704609
chr7.29169221.29170592	-0.0955749	1	-0.107003	1	-0.241025	1	0.0474557	1
chr7.29180066.29181165	-1.38019	0.0424151	-0.625808	1	-0.981878	0.545219	-0.753353	1
chr7.29211275.29211949	-2.33219	0.01997	-0.473488	1	-1.0349	0.991443	-0.832649	1
chr7.29237717.29238871	-0.938346	0.552616	-0.756193	1	-0.935932	0.673861	-0.47139	1
chr7.29247423.29247661	-0.500635	1	0.224446	1	-0.276527	1	0.0505327	1
chr7.29272056.29272457	-0.347097	1	0.0529238	1	0.863088	1	1.01052	1
chr7.29281309.29282135	0.0033859	1	-0.221814	1	-0.230629	1	0.435566	1
chr7.29288927.29289452	-1.87478	0.0267546	-1.49132	0.142305	-1.23019	0.438273	-2.39082	0.000939282
chr7.29290923.29291574	-3.66432	1.39635e-05	-3.17835	3.06976e-05	-1.9946	0.0693001	-3.60392	9.94453e-06
chr7.29292009.29292496	-3.24856	0.000126977	-3.05502	1.37331e-05	-2.32201	0.0057169	-3.0531	0.000148368
chr7.29293551.29294044	-3.28569	4.5042e-06	-2.88836	2.03137e-06	-1.97847	0.01229	-3.38295	3.42718e-07
chr7.29296962.29297360	-1.07399	0.725183	-0.798243	1	-0.620829	1	-1.10643	1
chr7.29303442.29304131	-1.3861	0.0284653	-1.01974	0.419176	-1.27558	0.0619873	-0.9566	0.778471
chr7.29307406.29308243	-1.20376	0.201527	-0.818016	1	-1.12803	0.32905	-0.651856	1
chr7.29309262.29309772	-0.328257	1	0.0820127	1	-0.530982	1	0.00684829	1
chr7.29314884.29315532	-1.81707	0.084062	-0.0769892	1	-0.598663	1	0.0885032	1
chr7.29316185.29316686	-0.351144	1	-0.15498	1	0.112127	1	1.93149	0.0271411
chr7.29316865.29317411	-0.737724	1	0.372306	1	-0.000700528	1	0.238371	1
chr7.29318396.29318997	0.496811	1	0.592813	1	0.235019	1	0.886077	1
chr7.29325617.29326241	0.417518	1	0.0104106	1	0.442243	1	2.07738	0.0551246
chr7.29327149.29327407	-0.297355	1	-0.937403	1	-0.00338044	1	1.30764	1
chr7.29329059.29329382	0.0508373	1	-1.15065	1	-1.05938	1	-0.42589	1
chr7.29337578.29338094	-0.00338561	1	0.192169	1	0.211831	1	0.156357	1
chr7.29341782.29342331	0.820515	1	-0.339453	1	0.548959	1	1.26732	0.581406
chr7.29345449.29346548	-0.872225	1	-0.627129	1	-0.0563755	1	1.06673	0.861054
chr7.29352266.29352793	0.478266	1	-0.511952	1	-0.100087	1	0.825412	1
chr7.29354125.29354641	-0.996284	0.835244	-0.125249	1	-1.35214	0.356811	-1.00665	1
chr7.29361517.29361883	0.239049	1	-0.477714	1	-0.000716149	1	0.69187	1
chr7.29364091.29364488	0.889454	0.979753	0.637224	1	0.654026	1	1.09151	0.983055
chr7.29367004.29368279	1.25746	0.172869	0.38965	1	0.395858	1	1.09305	0.668227
chr7.29370092.29370332	0.0693035	1	-1.01498	1	-0.965302	1	-0.110644	1
chr7.29381288.29382122	-3.39678	2.2363e-05	-2.98665	2.39332e-06	-2.58673	0.00021607	-3.418	1.9162e-06
chr7.29383329.29383747	0.079185	1	-0.0648255	1	-0.298999	1	-0.568504	1
chr7.29387382.29388184	-0.250132	1	-0.879485	1	-0.395373	1	0.577748	1
chr7.29396287.29396541	0.586604	1	1.07109	1	1.48046	0.957376	2.40981	0.223417
chr7.29399001.29399358	-3.36237	0.0246223	-2.89299	0.0154358	-2.14633	0.167765	-3.76439	0.00606257
chr7.29421216.29422180	-1.25285	0.322607	-1.37488	0.150489	-1.1623	0.421191	-0.998009	1
chr7.29426087.29426534	-0.286918	1	0.0821433	1	0.199405	1	0.207074	1
chr7.29438577.29438986	-0.149604	1	-0.712186	1	-0.605394	1	-0.462839	1
chr7.29441814.29442148	-2.02901	0.0160568	-0.209712	1	-1.20431	0.310566	-1.19319	0.520304
chr7.29443880.29444448	-0.558906	1	-0.636096	1	-0.159502	1	1.22708	0.56533
chr7.29448748.29449212	-3.19966	0.281221	-1.12784	1	-0.763321	1	0.0530743	1
chr7.29452514.29453992	-2.17205	9.30174e-06	-1.49765	0.00600823	-1.60374	0.00197708	-1.75446	0.000885844
chr7.29458669.29459577	-2.75034	7.09545e-06	-1.67271	0.0133772	-2.02372	0.000597205	-2.40267	4.44461e-05
chr7.29461453.29462559	1.15385	0.15125	0.411337	1	0.470085	1	0.688345	1
chr7.29465634.29466423	-1.74109	0.152763	-0.0262684	1	-1.27072	0.551663	-1.17997	0.960291
chr7.29468488.29470293	1.37956	0.0794942	0.368162	1	0.568688	1	0.950948	1
chr7.29489865.29490329	-1.06592	0.829674	-0.244582	1	-0.968987	1	-0.592078	1
chr7.29518116.29519427	-1.06688	0.23112	-0.845847	0.921617	-1.04101	0.308772	-0.720922	1
chr7.29522287.29522519	-0.683798	1	-0.461681	1	-0.890581	1	-0.923891	1
chr7.29523706.29524025	-0.386763	1	-0.0561074	1	-0.230869	1	-0.303945	1
chr7.29574488.29575224	-2.44737	0.0955264	0.424574	1	-1.22991	1	-0.932985	1
chr7.29654926.29655206	-1.56184	0.97259	-1.0887	1	-0.791861	1	0.408359	1
chr7.29766753.29767405	-0.759162	1	-0.24871	1	-0.569872	1	-0.572972	1
chr7.29767865.29769032	-1.00676	0.358642	-0.612577	1	-0.920356	0.640814	-0.561238	1
chr7.29783644.29784874	-1.12343	0.315957	-0.25998	1	-0.848092	1	-0.816349	1
chr7.29785181.29785750	1.26977	0.359134	1.28498	0.417257	0.787068	1	1.1647	0.804493
chr7.29815508.29816504	-1.04196	0.327353	-0.730656	1	-0.934703	0.639166	-0.590189	1
chr7.29818566.29819407	-0.713126	1	-0.344393	1	-0.642368	1	-0.502068	1
chr7.29853018.29854040	-0.210456	1	-0.423715	1	-0.399191	1	-0.070817	1
chr7.29859713.29860550	-0.699451	1	-0.716541	1	-0.64733	1	-0.197113	1
chr7.29881103.29881539	2.01642	0.417054	0.66797	1	1.88351	0.638399	0.883584	1
chr7.29905822.29906938	-0.0464994	1	-0.220541	1	-0.250489	1	0.0527722	1
chr7.29908096.29908969	-1.10276	0.340426	-0.415545	1	-0.669001	1	-0.436256	1
chr7.29921288.29922158	-1.29699	0.399122	-1.06488	0.775289	-0.461504	1	1.31734	0.295505
chr7.29942820.29943307	-0.700055	1	-0.751874	1	-0.651621	1	-1.26547	0.691139
chr7.29943782.29944058	-0.86846	1	-0.794555	1	-0.334298	1	-0.993773	1
chr7.29953405.29954630	-0.724198	1	-0.307766	1	-0.622329	1	-0.531196	1
chr7.29983366.29984410	-1.26983	0.137606	-0.647146	1	-1.07056	0.43419	-0.764654	1
chr7.30007650.30007933	-1.37911	1	-0.823469	1	-0.0663134	1	0.691179	1
chr7.30009680.30010208	-0.611077	1	-0.38502	1	0.783565	1	1.5469	0.694684
chr7.30012962.30013440	0.548636	1	0.106356	1	0.00256762	1	0.132661	1
chr7.30017284.30017568	-0.761017	1	-1.58318	0.874564	-1.47789	0.94618	1.15437	1
chr7.30050868.30051812	-0.350479	1	-0.529184	1	-0.581109	1	-0.347132	1
chr7.30072087.30073066	-0.710686	1	-0.526078	1	-0.753652	1	-0.724988	1
chr7.30080871.30081498	-3.35469	0.0686798	-1.08419	1	-0.457229	1	1.27992	0.659501
chr7.30086565.30086893	-1.01849	1	-0.523535	1	-0.129925	1	1.93284	0.0650638
chr7.30090069.30091090	-1.25122	0.0870785	-0.732792	1	-0.932556	0.634478	-0.79398	1
chr7.30094635.30095458	-1.13534	0.24217	-0.541891	1	-0.970608	0.617866	-0.703623	1
chr7.30099183.30099665	-0.13107	1	-0.913659	1	-0.279964	1	-1.48258	1
chr7.30121230.30122479	-0.743537	1	-0.502807	1	-0.789841	1	-0.499164	1
chr7.30143289.30144223	-1.07897	0.644821	0.146929	1	-0.45605	1	-0.085872	1
chr7.30169284.30170766	-0.900702	0.748156	-0.50591	1	-0.747081	1	-0.523818	1
chr7.30181388.30181823	-0.362742	1	0.100874	1	-0.174414	1	-0.470502	1
chr7.30183874.30184608	0.177358	1	-0.314719	1	-0.0809339	1	0.0285711	1
chr7.30193751.30195369	-0.269872	1	-0.446553	1	-0.440946	1	-0.297639	1
chr7.30198513.30199021	-0.574307	1	-0.415735	1	-0.62852	1	-0.639607	1
chr7.30205467.30205707	0.150143	1	0.527917	1	0.253113	1	-0.174784	1
chr7.30216587.30217161	-0.599695	1	-0.488674	1	-0.783967	1	-0.774964	1
chr7.30219078.30220336	5.83831e-05	1	-0.0100221	1	-0.379491	1	-0.198523	1
chr7.30231490.30232603	-0.998161	0.523327	-0.49291	1	-0.818306	1	-0.648909	1
chr7.30236057.30236441	0.124662	1	-0.869402	1	0.946341	1	0.835885	1
chr7.30279899.30281224	-0.614595	1	-0.351025	1	-0.758138	1	-0.556525	1
chr7.30282778.30283150	-1.51179	0.594964	-2.09222	0.142303	-1.37903	0.752334	-1.77808	0.546588
chr7.30289626.30290141	-2.87177	7.40991e-05	-2.95931	5.34598e-07	-2.27135	0.00101812	-3.67787	2.10481e-08
chr7.30291318.30292205	-0.660012	1	-0.369282	1	-0.597635	1	-0.480442	1
chr7.30295008.30295592	-2.47121	2.9214e-05	-2.18192	1.77898e-05	-2.02536	0.000231371	-2.21581	0.000112705
chr7.30308162.30309239	-0.559669	1	-0.570522	1	-0.632285	1	-0.221283	1
chr7.30321511.30322684	-0.602806	1	-0.581539	1	-0.822179	1	-0.362236	1
chr7.30324569.30324877	-1.15909	1	-1.20463	1	-0.418511	1	1.52734	0.527328
chr7.30331692.30332501	0.723493	1	0.100376	1	0.546194	1	0.997838	0.896706
chr7.30333353.30333932	1.44335	0.373179	0.629624	1	0.410872	1	-0.0170763	1
chr7.30336474.30336753	-0.0859734	1	0.0174862	1	0.117979	1	-0.350914	1
chr7.30347866.30348538	0.00272646	1	-0.0395062	1	-0.206898	1	0.159819	1
chr7.30349711.30349970	0.680534	1	-1.10201	1	0.268915	1	1.32522	1
chr7.30353502.30353752	0.108262	1	-0.351715	1	-0.349635	1	-0.545369	1
chr7.30362726.30363576	0.0406504	1	0.263014	1	-0.0964951	1	0.556681	1
chr7.30373342.30374311	-0.410677	1	-0.423931	1	-0.799512	1	-0.0795032	1
chr7.30412702.30413039	-4.13392	0.00599322	-3.84775	0.000122379	-3.34831	0.00206051	-3.62415	0.00330579
chr7.30413629.30413890	-2.6133	0.0622905	-3.67291	0.000147104	-2.56417	0.023403	-4.56976	0.00148673
chr7.30421545.30423645	0.447397	1	-0.535822	1	-0.206604	1	0.248972	1
chr7.30431846.30432167	0.357719	1	-0.687106	1	-0.101729	1	0.425814	1
chr7.30440733.30440954	0.32186	1	0.192131	1	-0.293479	1	0.181223	1
chr7.30442954.30443211	-1.63906	0.627938	-0.965596	1	-1.42838	0.742972	0.822004	1
chr7.30443753.30444027	-0.811124	1	-1.26755	0.83553	0.0447271	1	-0.143555	1
chr7.30444238.30445836	-1.74971	0.00712286	-1.01698	0.66485	-1.23351	0.217289	-0.930439	1
chr7.30450159.30450893	-2.39323	0.0119936	0.344445	1	-1.30259	0.529508	-1.24126	0.871991
chr7.30456981.30458183	-1.39828	0.133346	0.0128609	1	-0.717612	1	-0.576254	1
chr7.30472487.30472657	-5.35882	0.0178672	0.162366	1	-1.71241	0.543008	-2.80142	0.18152
chr7.30478119.30478378	-0.709454	1	0.00369698	1	-0.0386586	1	0.775709	1
chr7.30484898.30485383	-0.225009	1	0.0728111	1	0.490755	1	1.69492	0.884843
chr7.30492844.30493039	-1.18368	0.828712	-0.365825	1	-1.35746	0.65473	-0.658203	1
chr7.30525942.30526461	-0.373422	1	-0.948387	1	0.407711	1	2.1653	0.0205952
chr7.30531046.30531940	0.399238	1	0.0970354	1	0.672955	1	2.55379	0.00248543
chr7.30532894.30533322	-3.88361	6.20039e-09	-2.67508	1.27316e-07	-2.62902	8.57191e-07	-2.81285	9.09324e-07
chr7.30534560.30535757	-1.17125	0.200639	-1.06221	0.444741	-1.11478	0.309981	-0.624754	1
chr7.30551619.30553091	-0.67039	1	-0.256373	1	-0.619542	1	-0.255296	1
chr7.30559479.30560057	-0.648385	1	-0.514761	1	-0.737781	1	-0.159999	1
chr7.30563042.30563875	-0.500238	1	-0.144444	1	-0.62682	1	-0.154176	1
chr7.30588054.30589744	-1.00524	0.490275	-0.435767	1	-0.933342	0.789196	-0.485157	1
chr7.30599824.30600669	-0.155552	1	-0.597939	1	-0.536693	1	-0.237934	1
chr7.30625636.30626524	-0.409615	1	-0.224152	1	-0.629293	1	-0.309623	1
chr7.30649837.30650513	-0.923297	0.534569	-0.48309	1	-1.00229	0.430486	-0.633914	1
chr7.30664729.30665522	-0.439127	1	-0.239347	1	-0.668974	1	-0.847844	1
chr7.30717156.30717830	-0.861909	0.968424	-0.453552	1	-0.0592642	1	0.226201	1
chr7.30728873.30730080	-0.915731	0.775505	-0.363445	1	-0.934319	0.896867	-0.569316	1
chr7.30751180.30751671	-0.40188	1	-0.420467	1	0.482766	1	1.39699	0.766956
chr7.30756161.30756687	-2.89723	0.000581744	-2.95149	5.68999e-06	-2.29204	0.00253509	-3.6211	1.78555e-06
chr7.30776115.30776572	-1.8816	0.568981	-0.991592	1	-0.634522	1	1.88727	0.23297
chr7.30785731.30786112	1.60445	0.463522	1.50802	0.731732	2.12685	0.137614	2.05141	0.245644
chr7.30804080.30804612	-2.57791	0.536825	0.160273	1	-0.26702	1	-0.258917	1
chr7.30820804.30821166	-1.17688	1	0.317865	1	0.196741	1	2.08804	0.231333
chr7.30844642.30845305	1.00138	0.687064	0.372372	1	0.472068	1	1.28823	0.395918
chr7.30856359.30856631	-2.44533	0.386115	-1.23761	1	-0.879543	1	0.57529	1
chr7.30859336.30859563	0.430103	1	-0.271778	1	0.0515869	1	-0.26001	1
chr7.30859858.30860362	-0.519564	1	0.14209	1	-0.0162219	1	-0.357175	1
chr7.30873157.30873397	-1.4779	0.385648	-0.120192	1	-1.51016	0.311224	-1.05583	1
chr7.30908396.30909252	-3.04656	2.8774e-05	-2.12853	0.000433075	-1.71972	0.0209782	-2.6545	3.59465e-05
chr7.30914739.30915283	-4.23509	6.25268e-09	-2.93079	1.10185e-06	-2.23977	0.00169155	-3.32952	4.15936e-07
chr7.30916701.30917296	-3.16709	2.0079e-06	-3.06411	2.48198e-08	-2.51186	4.64158e-05	-4.09029	3.03762e-11
chr7.30955704.30957753	-1.28117	0.154495	-0.428982	1	-0.961057	0.76393	-0.987958	0.947128
chr7.30969090.30969654	0.639583	1	1.3688	1	1.59546	0.762374	2.56197	0.148402
chr7.30973328.30974344	-0.879954	0.837116	0.0517153	1	-0.279471	1	0.0171133	1
chr7.31000540.31001033	1.71112	0.217535	1.21565	0.96832	1.72877	0.238812	1.96077	0.155171
chr7.31008927.31009202	0.0791906	1	0.0437049	1	0.181638	1	0.709139	1
chr7.31017420.31018023	-0.525919	1	-0.916714	1	-0.229482	1	1.36676	0.478298
chr7.31050994.31051222	-1.08601	0.953768	0.273679	1	-0.0706759	1	0.449385	1
chr7.31052524.31053572	-1.56077	0.0812377	-0.17485	1	-0.714315	1	-0.365636	1
chr7.31054760.31055874	-2.749	4.36103e-05	0.210331	1	-1.14439	0.5312	-0.995967	1
chr7.31059123.31059687	-1.98767	0.0077559	-0.240995	1	-1.27819	0.262081	-1.28304	0.412744
chr7.31059842.31060519	-2.51227	0.00690629	0.142276	1	-1.31197	0.477986	-1.22392	0.861761
chr7.31067897.31068188	-2.77587	0.030163	-0.115135	1	-1.15714	0.922019	-0.710665	1
chr7.31077292.31078432	-2.59089	2.6917e-05	-0.140607	1	-1.61692	0.0366673	-1.42119	0.220815
chr7.31082731.31083584	-3.48046	4.90002e-13	-1.4187	0.0444355	-2.1298	1.23225e-05	-2.50568	2.8426e-07
chr7.31085109.31085546	-3.0103	2.79211e-06	-1.07983	0.682669	-1.61013	0.0454385	-2.11279	0.00231358
chr7.31094832.31095470	-2.31884	0.0226354	-0.442702	1	-1.32659	0.462198	-1.91777	0.0909658
chr7.31097629.31098221	-1.11882	0.330286	-0.265031	1	-0.781346	1	-0.626993	1
chr7.31104990.31105704	-0.411525	1	0.394774	1	0.076276	1	-0.0626877	1
chr7.31115552.31116146	-0.520838	1	-0.922435	1	-0.86433	1	-0.788507	1
chr7.31118336.31118916	0.288658	1	0.842749	1	0.80828	1	0.170215	1
chr7.31126168.31127893	0.496375	1	0.236515	1	0.0563204	1	0.331406	1
chr7.31130870.31131295	0.159812	1	0.261059	1	-0.076005	1	-0.255815	1
chr7.31139802.31140105	-0.715709	1	-0.262137	1	-0.44377	1	-0.708268	1
chr7.31148449.31149134	-2.27522	3.81063e-06	-0.393519	1	-1.30893	0.0386853	-1.37748	0.0408807
chr7.31149862.31150234	-0.617141	1	-0.685482	1	-0.924049	1	-0.675809	1
chr7.31150537.31151909	-1.55175	0.0115612	-0.664005	1	-1.15016	0.214056	-1.11598	0.423277
chr7.31176950.31177682	-0.725099	1	0.0134569	1	-0.447688	1	-0.487402	1
chr7.31208032.31209011	-1.90097	0.00563714	-0.486509	1	-1.08728	0.466273	-0.918018	1
chr7.33982362.33982591	-1.63624	0.241891	-0.836124	1	-1.66248	0.1233	-2.13673	0.0480687
chr7.34123096.34123749	0.039761	1	-0.0133608	1	0.0284043	1	-0.0162334	1
chr7.34132419.34133821	-1.70096	0.00254821	-0.757918	1	-1.06968	0.299171	-1.18253	0.242159
chr7.34141060.34141645	-1.16539	0.735513	-1.00205	1	-0.265898	1	-0.809587	1
chr7.34167755.34168925	-1.64117	0.00409233	-0.855414	0.953638	-1.22435	0.109154	-1.30067	0.110925
chr7.34189408.34189687	-1.99224	0.158505	-2.16711	0.0327799	-2.36044	0.0209397	-2.92595	0.0110439
chr7.34192910.34193115	-1.55316	0.468022	-2.59885	0.0134255	-3.01398	0.00558254	-4.95348	0.00336734
chr7.34196031.34196995	-1.19618	0.251003	-0.663561	1	-0.966495	0.741166	-1.19758	0.427198
chr7.34226172.34226491	0.253371	1	0.711558	1	0.473959	1	0.759212	1
chr7.34229627.34230522	-1.083	0.298164	-0.560269	1	-1.13278	0.254967	-0.831366	1
chr7.34233587.34234895	-0.711589	1	-0.591963	1	-0.650156	1	-0.354477	1
chr7.34265736.34266962	-0.472402	1	-0.815974	1	-0.800692	1	-1.10864	0.492052
chr7.34308545.34308953	-0.231551	1	0.0695333	1	0.351047	1	1.34736	0.709402
chr7.34312649.34314006	-1.58657	0.0112836	-1.1299	0.300892	-1.39903	0.0418697	-1.38482	0.090152
chr7.34318106.34318590	-2.63269	7.79766e-05	-1.62084	0.0387902	-1.77822	0.0133603	-2.77326	5.5205e-06
chr7.34319859.34320505	-3.74258	2.59456e-11	-2.30162	2.42751e-05	-2.40539	1.11812e-05	-3.34369	3.00138e-10
chr7.34322021.34322310	-1.38681	0.776404	-1.99589	0.218274	-1.2742	0.895639	0.82873	1
chr7.34327546.34328024	-3.58265	0.000186947	-2.33641	0.000689086	-1.69394	0.0685826	-2.88203	0.000184584
chr7.34338876.34339504	-1.30679	0.494864	-1.35274	0.394616	-1.16571	0.676025	-1.82627	0.143197
chr7.34341991.34342606	-1.73073	0.288724	-0.753587	1	-0.946121	1	-0.834831	1
chr7.34347745.34348492	-1.80346	0.422409	-1.9335	0.199672	-0.917161	1	-0.755072	1
chr7.34348673.34348860	-0.196794	1	-1.56485	0.756557	-1.34062	0.990447	-0.647128	1
chr7.34352102.34352291	-0.612032	1	-0.622018	1	-0.732868	1	-0.768858	1
chr7.34355730.34355931	-0.817585	1	0.0460732	1	-0.183997	1	-0.803592	1
chr7.34381772.34382185	0.469708	1	0.556582	1	0.899071	1	1.62323	0.339971
chr7.34388837.34390264	-1.83618	0.000309191	-0.797432	1	-1.19686	0.12626	-1.22956	0.176042
chr7.34407545.34407857	-1.42242	0.142658	-0.468691	1	-0.986618	0.733301	-1.38561	0.213726
chr7.34448436.34448669	-3.8883	0.0275622	-3.64462	0.000378156	-3.08144	0.00484537	-3.14588	0.0159485
chr7.34462140.34462377	-1.61742	0.293008	-1.10835	0.947417	-1.15171	0.818282	-2.0684	0.0959167
chr7.34483203.34483722	1.7826	0.0566358	0.627784	1	-0.0117054	1	0.277604	1
chr7.34569944.34571052	-0.989106	0.499312	-0.552789	1	-0.960535	0.587938	-1.05691	0.562003
chr7.34594495.34595071	-2.4765	0.000990044	-1.47999	0.0521924	-1.51329	0.0486304	-2.06101	0.00243932
chr7.34596413.34597082	0.983026	0.646469	0.600721	1	0.171363	1	-0.0633368	1
chr7.34629864.34631166	-2.08568	0.00129031	-0.924001	0.980526	-1.41956	0.0900147	-1.72018	0.0211732
chr7.34646192.34646499	-0.848246	1	-1.15982	1	0.0252298	1	0.00187519	1
chr7.34653862.34655893	-1.50148	0.00604852	-0.543938	1	-1.21433	0.0768002	-1.31796	0.057283
chr7.34671822.34672320	-1.19892	0.230354	-0.698487	1	-1.07556	0.412699	-1.14457	0.457668
chr7.34675631.34676616	-0.92754	0.623184	-0.603593	1	-0.81806	1	-1.07124	0.539721
chr7.34699849.34700287	0.373378	1	0.0794998	1	0.188134	1	-0.118342	1
chr7.34709046.34709546	-2.44912	0.00687659	-0.674509	1	-1.63129	0.111976	-1.89909	0.0607041
chr7.34718722.34719191	-1.35171	0.713367	-1.54918	0.539258	-1.10369	1	-0.759196	1
chr7.34719617.34720205	-1.85942	0.0217306	-1.18491	0.465915	-1.7339	0.0237501	-2.23682	0.00151819
chr7.34720777.34721519	-3.02096	1.07236e-06	-1.78729	0.00427938	-2.13337	0.000172489	-3.10187	2.2023e-08
chr7.34722548.34722877	-1.34713	0.993425	-0.490957	1	-0.0986421	1	-0.211449	1
chr7.34727279.34727771	-2.19451	0.765465	-0.212037	1	0.187557	1	-2.03021	1
chr7.34733922.34735035	-3.73284	8.53832e-12	-1.79837	0.00558934	-2.24951	5.23041e-05	-2.98114	2.48057e-08
chr7.34752169.34752855	-3.17749	0.000152792	-2.56238	0.000127676	-2.24639	0.00276293	-3.47921	2.82923e-06
chr7.34753122.34753928	-1.6335	0.0972587	-0.783098	1	-1.35947	0.273631	-1.91206	0.0309412
chr7.34759266.34759945	-1.45788	0.081177	-0.724327	1	-1.00332	0.598778	-1.67017	0.0203892
chr7.34774038.34774460	0.0259184	1	0.612638	1	0.104246	1	0.412622	1
chr7.34778058.34778950	-1.40912	0.318341	0.212328	1	-0.760076	1	-0.953618	1
chr7.34784362.34784914	-0.970204	1	-0.14384	1	0.638025	1	0.460801	1
chr7.34802263.34802559	-0.174624	1	-0.766642	1	0.404632	1	1.15077	1
chr7.34806336.34806823	-1.24417	0.530001	-0.629607	1	-1.10421	0.769884	-0.796169	1
chr7.34811570.34813162	-2.50207	2.64572e-06	-1.88193	0.000558319	-1.89488	0.000624965	-2.7114	5.40024e-08
chr7.34819611.34820214	-0.655987	1	-0.765855	1	-0.165976	1	-0.249952	1
chr7.34847436.34847806	-2.54739	0.0466712	-0.145366	1	-1.95028	0.129086	-1.1194	1
chr7.34888936.34889321	-1.42566	0.416753	-0.0723911	1	-1.24354	0.621332	-1.279	0.816655
chr7.34910453.34911330	-1.71227	0.1208	-1.57519	0.0908436	-0.63721	1	-0.388187	1
chr7.34912083.34913032	-1.84514	4.55729e-07	-1.19421	0.00536837	-1.37743	0.000238508	-1.62477	5.77065e-06
chr7.34918512.34918813	-2.37002	0.0439306	-2.62984	0.00160151	-2.49147	0.0057032	-2.65972	0.00998554
chr7.34919911.34920126	-0.662287	1	0.447806	1	-0.267273	1	-0.934548	1
chr7.34920683.34921216	-0.224477	1	0.0277142	1	-0.073028	1	-0.560633	1
chr7.34923627.34923863	-3.4322	0.208225	-1.68423	0.597836	-2.30061	0.22836	0.331538	1
chr7.34929642.34930645	-3.34077	2.07976e-11	-2.57719	1.31144e-09	-2.2836	7.69745e-07	-3.12515	9.32574e-12
chr7.34932644.34933159	-2.71593	0.106052	-0.814609	1	-0.928577	1	-1.17387	1
chr7.34938871.34940266	-3.18991	7.26744e-11	-1.9581	6.67337e-05	-2.36127	2.56644e-07	-2.83356	1.16105e-09
chr7.34956496.34957761	-1.21933	0.731304	-0.339699	1	-1.10695	0.920307	-0.280966	1
chr7.34963923.34964625	-1.5992	0.217692	-0.633074	1	-0.869076	1	-0.655425	1
chr7.34985343.34985877	-1.43036	0.466062	-1.99172	0.0383636	-0.902899	1	-0.271587	1
chr7.35000907.35001130	-0.508944	1	-0.296244	1	-0.477744	1	-0.60617	1
chr7.35021359.35021956	-1.87657	0.139083	0.774437	1	-0.924972	1	-0.23437	1
chr7.35024451.35024913	0.274353	1	0.154959	1	0.910673	1	0.912691	1
chr7.35025928.35026379	-0.794018	0.986677	-0.751553	1	-0.732645	1	-1.24032	0.288321
chr7.35026761.35027459	-2.51141	0.000769788	-1.60824	0.0710349	-1.91097	0.0108306	-2.60828	0.00015329
chr7.35030510.35031049	-1.74906	0.289453	-1.33338	0.5338	-1.98639	0.0729438	-1.18481	1
chr7.35036097.35036919	-3.68254	7.64763e-12	-2.30744	6.63196e-06	-2.51623	7.10255e-07	-3.3462	3.55766e-11
chr7.35042496.35043300	-1.20047	0.330018	-0.0967687	1	-0.738123	1	-0.735584	1
chr7.35055696.35057137	-1.46361	0.00162965	-1.21988	0.0217643	-1.33245	0.00495119	-1.20204	0.0559842
chr7.35080674.35081408	-0.572328	1	0.716981	1	0.169891	1	0.406474	1
chr7.35081797.35082100	-0.0162533	1	-1.10989	1	-0.513202	1	0.25105	1
chr7.35086260.35086902	-1.6256	0.114826	-0.624417	1	-1.18944	0.464215	-1.58433	0.154997
chr7.35112557.35113494	-2.67956	0.00193234	0.252757	1	-1.32568	0.35867	-0.594402	1
chr7.35118013.35119755	-2.03234	4.72014e-05	-0.708785	1	-1.2959	0.0624469	-1.1029	0.414661
chr7.35127180.35127556	0.883886	1	0.473889	1	0.501012	1	0.9736	1
chr7.35169275.35169730	-1.47583	0.148959	-0.673624	1	-1.31365	0.26118	-1.38166	0.31993
chr7.35171735.35172403	-0.825816	0.855186	-0.482812	1	-0.923752	0.704849	-1.06915	0.542001
chr7.35176885.35177314	-0.938953	0.96332	0.0639131	1	-0.446529	1	-1.45657	0.433939
chr7.35184899.35186510	-2.65673	1.38194e-05	0.245266	1	-1.31969	0.225208	-0.987196	1
chr7.35191361.35191610	-1.14677	0.875909	0.787519	1	-0.613082	1	-0.994374	1
chr7.35192251.35193114	-2.24229	0.0110712	0.290903	1	-1.48405	0.244963	-1.24499	0.790314
chr7.35214100.35214370	1.01378	0.943156	0.674796	1	0.698778	1	0.619345	1
chr7.35214524.35215913	-0.731013	1	-0.122596	1	-0.692818	1	-0.543914	1
chr7.35234204.35235659	-0.755609	0.882274	-0.33578	1	-0.492027	1	-0.375827	1
chr7.35252066.35252575	-0.669444	1	-0.0456789	1	-0.719795	1	-0.406997	1
chr7.35264792.35265191	-0.191703	1	0.264432	1	-0.0159379	1	-0.43895	1
chr7.35269330.35270039	-1.07209	0.397532	-0.741046	1	-0.864037	0.946058	-0.976021	0.874104
chr7.35277330.35277961	0.759229	1	0.672639	1	1.17959	0.601888	1.2595	0.63959
chr7.35299303.35300305	-2.13852	0.0162817	0.68777	1	-0.66151	1	-0.592039	1
chr7.35317840.35318629	-1.19046	0.169715	-0.677792	1	-0.726394	1	-1.02122	0.635875
chr7.35333349.35334425	-1.76097	6.34451e-05	-1.23136	0.0383738	-1.2544	0.02936	-1.18094	0.118669
chr7.35340068.35340851	-3.4285	1.02019e-09	-2.15309	5.54366e-06	-1.68793	0.00370455	-3.19847	7.13119e-11
chr7.35342396.35342742	-2.2682	0.0926806	-1.5279	0.291202	-1.3031	0.568197	-2.72404	0.0174174
chr7.35362487.35362823	-1.60575	0.764683	-0.45849	1	-1.06411	1	0.286909	1
chr7.35370995.35371719	-3.61309	0.000281882	-1.14103	0.796746	-1.64467	0.135587	-2.62384	0.00208674
chr7.35376637.35377142	-2.797	0.00463577	-1.25799	0.520894	-1.98943	0.0216912	-2.19732	0.018587
chr7.35396295.35397480	-1.22889	0.0246613	-0.965431	0.289758	-1.1148	0.0682806	-1.08952	0.160368
chr7.35403044.35403379	-0.188412	1	-0.049723	1	-0.367534	1	1.4702	0.574899
chr7.35423047.35423434	-1.33226	0.912808	-0.769619	1	-0.0787401	1	0.25875	1
chr7.35426062.35426353	-1.34399	0.903266	-0.831717	1	-0.41082	1	-0.131153	1
chr7.35501855.35502349	-0.152053	1	-0.722806	1	-0.720183	1	-0.564324	1
chr7.35523310.35524189	-0.3598	1	-0.534116	1	-0.35384	1	-1.64343	0.684105
chr7.35545941.35546407	-0.0496976	1	-0.166356	1	-0.150073	1	-0.219609	1
chr7.35554625.35556241	-1.32611	0.0242496	-0.72453	1	-1.07366	0.197871	-1.25365	0.078461
chr7.35579903.35580133	-1.30015	0.500388	-0.974768	1	-0.809252	1	-1.36971	0.570014
chr7.35585532.35586904	-1.49962	0.000891515	-1.11553	0.0711559	-1.23799	0.0165221	-1.18755	0.0614569
chr7.35599513.35600386	-2.55418	0.302866	-0.506688	1	-1.19799	1	-1.22888	1
chr7.35636873.35637349	-0.644758	1	0.349487	1	-0.879869	1	0.161926	1
chr7.35646792.35647870	-1.6479	0.0015502	-0.972606	0.477665	-1.23415	0.065121	-1.31877	0.0576757
chr7.35650775.35651365	-1.81791	0.00741937	-0.986635	0.679088	-1.30439	0.125101	-1.79631	0.00601696
chr7.35663900.35664324	-0.910683	1	-0.344676	1	-0.397981	1	0.7294	1
chr7.35667925.35668965	-2.81812	0.00186261	0.230991	1	-1.20987	0.734814	-1.12822	1
chr7.35683497.35684382	0.83575	1	0.360255	1	1.42293	0.161277	1.49034	0.170574
chr7.35686006.35688236	-0.381651	1	-0.11651	1	-0.508737	1	-0.702087	1
chr7.35729420.35730025	-0.0290372	1	0.313972	1	0.0461579	1	0.042027	1
chr7.35741382.35741532	-2.37539	0.664239	-0.52325	1	-0.865021	1	-0.642115	1
chr7.35741700.35742607	-0.16513	1	-1.06186	0.973905	-0.250121	1	0.883964	1
chr7.35744726.35745433	-0.804132	1	-1.02294	1	-0.670622	1	0.208996	1
chr7.35753052.35754906	-1.37419	0.00702933	-0.760558	1	-1.02337	0.18767	-0.595171	1
chr7.35756590.35757337	-2.05283	0.01313	-0.60489	1	-0.68779	1	0.100788	1
chr7.35762387.35762759	-1.57245	0.676189	-0.266773	1	0.108798	1	0.418761	1
chr7.35792142.35792567	-0.679935	1	0.107336	1	-0.0276031	1	-0.27044	1
chr7.35797696.35798185	0.733094	1	0.969157	1	1.01822	1	1.47857	0.537476
chr7.35802036.35803453	-0.824064	0.670121	-0.514554	1	-0.773533	0.995139	-0.866968	0.893267
chr7.35810770.35811176	-0.403686	1	-0.128831	1	-0.12156	1	-0.453804	1
chr7.35813247.35813832	-1.85775	0.179938	-0.674917	1	-0.753039	1	0.972568	1
chr7.35823805.35824219	1.12615	0.407514	0.507563	1	0.476737	1	0.611923	1
chr7.35829478.35829767	-1.67097	0.709998	-0.388788	1	-0.584688	1	-0.99521	1
chr7.35831357.35831755	2.61229	0.00510193	1.49301	0.557627	1.24192	0.891817	1.31453	0.990036
chr7.35836916.35837345	-1.05288	0.826278	-0.333919	1	-0.456404	1	-1.45778	0.454925
chr7.35848622.35848970	1.42057	0.435548	1.17783	0.971852	1.45704	0.464893	1.42881	0.673202
chr7.35877879.35878723	-0.765118	1	-1.71803	0.244874	-1.01414	1	-1.76099	0.442907
chr7.35879858.35880293	-0.622305	1	-0.513887	1	-0.673331	1	-1.01884	0.639286
chr7.35893237.35894035	0.578795	1	-0.885851	1	0.0864418	1	-0.913517	1
chr7.35898721.35898992	-1.29733	1	-0.807208	1	-0.0641379	1	0.43693	1
chr7.35901756.35902519	-0.983795	0.359917	-0.72345	1	-0.908755	0.529031	-1.47271	0.00854287
chr7.35922763.35923233	-1.18452	0.810753	-0.588162	1	-0.534255	1	-0.592313	1
chr7.36045461.36046396	-0.278645	1	-1.06387	1	-1.08644	0.946624	-0.0594309	1
chr7.36060259.36061086	0.191794	1	0.383426	1	0.0603932	1	0.400353	1
chr7.36061600.36062010	-0.49886	1	-1.17183	0.876869	-1.31215	0.634034	-0.72852	1
chr7.36071746.36072262	-0.432586	1	-0.128425	1	-0.599401	1	-0.834857	1
chr7.36133552.36133928	-2.43617	0.0718027	-0.741739	1	-1.12586	0.818842	-0.786585	1
chr7.36175285.36175778	-1.85531	0.566457	-1.75394	0.496783	-0.952917	1	-0.885544	1
chr7.36177922.36178520	1.10531	1	0.396538	1	0.380582	1	0.371152	1
chr7.36180877.36181160	-0.347755	1	0.442152	1	-0.02039	1	-0.136269	1
chr7.36198975.36199534	-0.587071	1	-1.58061	0.333444	-0.731888	1	0.522317	1
chr7.36207939.36208398	0.0609017	1	-0.866246	1	-0.456649	1	-0.723393	1
chr7.36257031.36257451	-1.32908	0.612757	-1.46622	0.381319	-1.04594	1	0.481964	1
chr7.36265195.36265808	0.218177	1	0.0780862	1	0.407518	1	0.434868	1
chr7.36306738.36307288	-0.395668	1	-0.433573	1	-0.272083	1	-0.250352	1
chr7.36308291.36308705	0.133519	1	-1.01106	1	-1.2188	1	-1.22964	1
chr7.36327864.36328642	-1.01215	1	-0.510473	1	-0.254761	1	-0.326329	1
chr7.36331430.36331771	-0.249055	1	-0.0724385	1	0.141892	1	0.344264	1
chr7.36332687.36333081	-0.737999	1	-0.727331	1	-0.627495	1	0.251298	1
chr7.36334029.36334368	-0.709687	1	-1.10471	1	-1.27124	0.75631	-0.217874	1
chr7.36334755.36335508	0.220104	1	0.213457	1	0.0120278	1	0.217408	1
chr7.36449205.36450061	-1.0441	0.941748	-0.418446	1	-1.24101	0.702985	-0.538445	1
chr7.36456078.36456434	-1.45156	0.407844	0.307305	1	-1.07961	0.875728	-1.08526	1
chr7.36476884.36477588	0.765108	1	0.365251	1	0.0507112	1	0.365161	1
chr7.36503706.36503996	-0.35518	1	-0.0390153	1	0.267415	1	0.542271	1
chr7.36504073.36504533	0.275109	1	0.21945	1	0.288691	1	0.898734	1
chr7.36529293.36529946	0.761576	1	0.307363	1	0.358893	1	0.0902098	1
chr7.36546920.36547245	-0.0304444	1	-0.528544	1	-1.12747	1	-0.366754	1
chr7.36552969.36553264	-0.603941	1	-0.360904	1	-0.347681	1	0.405028	1
chr7.36636637.36637333	-0.0991289	1	0.238311	1	0.663642	1	0.46388	1
chr7.36679854.36680476	-1.69204	0.0602673	-0.827915	1	-1.26869	0.226696	-2.44913	0.000433133
chr7.36690429.36691065	-2.68805	0.000369617	-0.280633	1	-1.50678	0.0608055	-1.48249	0.134433
chr7.36695883.36696183	-0.993303	0.703028	-0.870938	1	-1.2967	0.220546	-1.41868	0.222405
chr7.36696341.36698963	-1.74593	7.67112e-05	-0.517452	1	-1.10102	0.116342	-1.09166	0.220745
chr7.36701093.36701288	1.97619	0.941843	3.08039	0.537413	2.28488	0.969017	2.7133	0.85975
chr7.36707883.36708516	0.52132	1	0.0391383	1	0.0969658	1	-0.514102	1
chr7.36709312.36709747	-2.06119	0.0174117	-1.42522	0.119115	-1.49802	0.0886606	-2.22767	0.00277549
chr7.36711626.36712096	-1.19547	0.537059	-0.882416	1	-1.23916	0.454911	-1.04968	1
chr7.36716905.36718110	-1.2512	0.212365	-0.775471	1	-1.0942	0.374851	-1.37999	0.134334
chr7.36720658.36721186	-0.243281	1	-1.08543	0.990836	-1.12631	0.875498	-0.953672	1
chr7.36730596.36731699	1.22292	0.321182	0.88539	1	0.939695	0.987123	0.528461	1
chr7.36739776.36740315	-1.4961	0.640229	-0.886456	1	-1.06649	1	-0.917062	1
chr7.36810935.36811278	-3.95715	0.000539225	-2.80157	1.52958e-05	-2.46276	0.000517045	-3.329	4.80309e-05
chr7.36848437.36849354	-3.27223	8.92257e-10	-2.6556	4.45563e-11	-2.24226	4.43037e-07	-3.46324	1.40977e-13
chr7.36863761.36865122	-0.3692	1	-0.578913	1	-0.421915	1	-0.755808	1
chr7.36866270.36867180	-1.49847	0.261923	-1.17116	0.554121	-1.28015	0.373384	-1.68795	0.14992
chr7.36874083.36874894	-0.6428	1	-1.26602	0.682827	-0.360705	1	-0.651488	1
chr7.36911910.36912379	-0.336868	1	-0.406807	1	-0.0555819	1	-0.506557	1
chr7.36913263.36913787	-0.973756	1	-0.991192	1	-1.20559	0.969969	-1.42162	0.977472
chr7.36914213.36914592	-0.0722401	1	-1.21426	1	-1.04725	1	-1.80408	0.784531
chr7.36915204.36915631	-1.28403	0.516174	-1.54169	0.165764	-1.17971	0.612928	-0.264021	1
chr7.36921089.36921285	2.08092	0.0688375	1.1601	1	1.21864	0.938447	0.540994	1
chr7.36925950.36926730	-1.02337	0.91948	-1.23722	0.606661	-1.78663	0.110627	-1.72046	0.285838
chr7.36927008.36927298	-1.2413	1	-1.00824	1	0.0734953	1	-0.252647	1
chr7.36934741.36935689	-0.94805	0.822449	-1.68779	0.0220016	-1.17217	0.404128	-0.651332	1
chr7.36940715.36941016	-0.175406	1	-0.233262	1	-1.07048	1	-1.43885	1
chr7.36944851.36945773	1.31596	0.274927	0.275988	1	0.494738	1	-0.214489	1
chr7.37024175.37024965	-0.641887	1	-0.210119	1	-0.650008	1	-0.539148	1
chr7.37089737.37090083	-0.349213	1	-0.873241	1	-1.07227	1	-1.77773	0.957624
chr7.37098742.37099372	-1.43169	0.46057	-0.825989	1	-0.697753	1	0.44731	1
chr7.37146624.37146979	1.60337	0.213589	0.836625	1	1.48665	0.366464	1.1598	1
chr7.37188710.37189255	-3.2525	0.278578	-0.732501	1	-1.89543	0.488664	-2.1282	0.611025
chr7.37240761.37241249	-0.147053	1	-0.000224201	1	-0.562584	1	-0.338161	1
chr7.37246147.37246547	-0.781473	1	0.139925	1	0.393338	1	0.623841	1
chr7.37298772.37299302	-1.16406	0.919708	-1.37577	0.705491	-0.708137	1	-0.495218	1
chr7.37305494.37305765	0.405177	1	0.373713	1	0.329697	1	0.147776	1
chr7.37318761.37319197	-2.73071	0.0195401	-0.319138	1	-1.6131	0.273003	-1.75464	0.299913
chr7.37320055.37320450	-2.15567	0.0118753	-0.593861	1	-1.35902	0.196916	-1.61354	0.102884
chr7.37336427.37338147	0.506352	1	0.24279	1	0.401126	1	0.333994	1
chr7.37342659.37343606	-1.78216	0.00468255	-1.14406	0.241364	-1.4469	0.0259399	-1.96889	0.00040094
chr7.37345941.37346624	-0.344595	1	-0.143153	1	-0.289502	1	-0.587533	1
chr7.37357359.37358285	-0.78884	0.892409	-0.503036	1	-0.756565	1	-0.901526	0.911988
chr7.37361763.37362427	-0.875217	0.889653	-0.52275	1	-0.435249	1	-0.760315	1
chr7.37369763.37370176	1.3244	0.247025	0.455124	1	0.184175	1	0.13156	1
chr7.37373643.37374359	-1.15893	0.25046	-0.856517	1	-1.15685	0.240907	-1.68207	0.0089687
chr7.37381571.37382240	2.42247	0.0379203	1.5068	0.696115	1.77622	0.35066	1.12002	1
chr7.37388728.37389766	-1.07109	0.794931	-1.33366	0.388808	-1.2411	0.525802	-1.88997	0.119129
chr7.37392471.37393576	-2.25785	0.00216347	-0.0961904	1	-1.65804	0.0353564	-1.4546	0.210677
chr7.37421794.37421983	-1.6869	0.370183	-1.3609	0.588257	-0.706623	1	-1.20606	1
chr7.37439445.37439882	0.938871	1	0.665016	1	0.758576	1	-0.291272	1
chr7.37466388.37467299	-2.6142	1.30357e-06	-2.66142	2.98506e-10	-2.09068	1.4847e-05	-3.18374	3.56442e-11
chr7.37498980.37499360	-0.174184	1	0.247756	1	0.746999	1	0.998821	1
chr7.37505618.37505896	1.92574	0.0876682	1.35564	0.682244	1.81341	0.152681	1.18156	1
chr7.37530743.37531442	-2.91885	9.99756e-05	-2.17806	4.59381e-05	-1.8764	0.00230768	-2.31021	0.000232261
chr7.37542905.37543938	-3.04885	2.53701e-07	-2.85705	6.20726e-10	-2.49935	6.90842e-07	-3.67378	6.79934e-12
chr7.37548821.37549553	0.365835	1	-0.0258891	1	0.614009	1	-0.00578208	1
chr7.37562476.37563682	-3.37245	1.66812e-12	-1.29599	0.0517565	-1.70405	0.000553406	-2.2132	1.45316e-06
chr7.37566008.37566379	-1.90591	0.0337398	-1.06595	0.729447	-1.06956	0.686956	-1.49433	0.216939
chr7.37586168.37587342	0.344982	1	-0.0793905	1	0.118538	1	-0.334582	1
chr7.37603028.37603410	-1.51069	0.171788	-1.6984	0.0270404	-1.66322	0.0445088	-1.95212	0.021404
chr7.37614407.37615027	-0.570825	1	-1.31855	0.52872	-0.750065	1	-0.682095	1
chr7.37623831.37625255	-1.00216	0.315226	-1.03564	0.281188	-1.20312	0.0716887	-1.55573	0.00362174
chr7.37628011.37628671	-2.69236	0.000109736	-2.458	9.02686e-06	-1.57657	0.0509798	-2.72966	1.23066e-05
chr7.37634936.37635597	-2.85884	9.86265e-05	-2.58904	4.17067e-06	-2.31493	0.00018055	-2.67247	4.28725e-05
chr7.37638559.37639261	-3.2193	3.13208e-06	-2.83297	3.0802e-07	-2.26738	0.000362424	-4.13191	1.02877e-10
chr7.37639856.37640294	-2.41409	0.00927457	-1.26994	0.526398	-2.01734	0.0189688	-2.1131	0.0258177
chr7.37648222.37648945	0.649356	1	0.351555	1	0.732046	1	0.416771	1
chr7.37653935.37654193	-1.15475	1	-1.18918	1	-1.9002	0.549588	-0.500907	1
chr7.37662692.37663050	0.366625	1	-0.709004	1	-0.172242	1	0.344775	1
chr7.37678054.37678570	-1.31433	0.738543	-1.28152	0.789271	-1.66743	0.335747	0.141408	1
chr7.37686946.37687550	-3.86558	1.69248e-05	-2.29854	0.000587282	-2.12716	0.00353138	-3.24022	6.44193e-06
chr7.37690295.37691046	-1.15789	0.516984	-1.05015	0.805294	-1.33552	0.28104	-1.58516	0.165872
chr7.37704280.37705196	-3.48989	4.79965e-10	-3.06292	5.80976e-11	-2.75534	4.05919e-08	-3.46763	2.13249e-11
chr7.37716763.37717406	-2.42706	0.00202342	-1.46414	0.0801708	-1.80224	0.00948516	-2.29416	0.000875861
chr7.37718725.37718942	-1.53429	0.355033	-0.905996	1	-0.951741	1	-1.56706	0.420383
chr7.37746019.37746705	-2.60612	1.42417e-05	-2.69508	8.26986e-09	-2.42005	2.0989e-06	-3.61838	2.54027e-11
chr7.37752728.37753528	-2.65311	4.04657e-05	-2.50346	3.12472e-06	-2.33238	5.65155e-05	-2.96982	3.80913e-07
chr7.37754704.37754994	-3.69918	0.000925015	-2.67415	0.000346675	-2.84369	0.000337291	-3.55505	7.90282e-05
chr7.37757160.37757383	-0.360227	1	-1.39134	0.757913	-1.30167	0.85211	0.100299	1
chr7.37769673.37770941	-1.85172	0.000449565	-1.27549	0.0670292	-1.41809	0.0181493	-1.94113	9.35362e-05
chr7.37771759.37772326	-1.42138	0.136361	-0.651153	1	-1.01895	0.683646	-1.68983	0.0383891
chr7.37772781.37773213	-1.01507	0.570602	-0.650518	1	-0.445205	1	-0.883908	1
chr7.37775542.37775835	-1.0085	0.725252	-0.259025	1	-0.654728	1	-0.631113	1
chr7.37809858.37810320	-1.73773	0.867342	-0.457553	1	-0.415209	1	-0.937078	1
chr7.37831422.37831865	0.126066	1	-0.0769689	1	-0.21771	1	-0.115072	1
chr7.37916743.37917394	-0.755196	1	-0.434143	1	-0.56657	1	-1.12929	1
chr7.37921726.37922319	0.45408	1	0.319039	1	0.660207	1	0.366274	1
chr7.37929614.37930100	-1.74478	0.0655697	-1.13807	0.58937	-1.27567	0.339437	-1.80958	0.0477971
chr7.37932478.37932832	-2.12124	0.0422776	-1.89224	0.0231704	-2.39749	0.00193287	-1.7344	0.137121
chr7.37934744.37935200	-0.596931	1	-0.54354	1	-0.374427	1	-0.890853	1
chr7.37961547.37961762	-2.44912	0.630546	-1.52614	1	-0.792243	1	-1.70328	1
chr7.37993497.37993720	-0.621838	1	-0.794798	1	0.655562	1	0.43403	1
chr7.38005464.38005728	-3.73274	0.00522872	0.0374023	1	-1.4831	0.238012	-0.885559	1
chr7.38010806.38011073	-0.392546	1	0.00854395	1	-0.781654	1	-0.249154	1
chr7.38013766.38014407	-1.27882	0.691408	0.152126	1	-0.373456	1	0.615154	1
chr7.38018509.38020016	-1.43145	0.00352367	-0.911556	0.494612	-1.31815	0.00840165	-1.19324	0.0758396
chr7.38056012.38056411	-0.842881	1	-0.356567	1	-0.013579	1	1.00019	1
chr7.38060911.38061937	-0.956462	0.30516	-0.620731	1	-1.08521	0.116315	-0.997272	0.396367
chr7.38066394.38066695	-1.74735	0.830641	-0.770941	1	-0.592752	1	-0.120524	1
chr7.38070736.38071581	-0.159219	1	-0.172165	1	-0.0100553	1	-0.574063	1
chr7.38073888.38074203	-0.487955	1	-0.364223	1	-0.893195	0.881311	-0.474725	1
chr7.38084582.38085678	-1.37053	0.00373099	-0.914555	0.417433	-1.33239	0.00354738	-1.16307	0.0705029
chr7.38085870.38086227	-0.344348	1	-0.547917	1	-0.930426	0.767298	-0.809211	1
chr7.38087595.38088400	-0.790317	1	-0.323935	1	-0.214042	1	-1.12941	1
chr7.38095083.38095450	0.120825	1	0.0370093	1	-0.160475	1	0.831384	1
chr7.38107174.38108237	-1.24463	0.0109893	-0.981779	0.196034	-1.26402	0.00553399	-1.05922	0.152908
chr7.38112057.38112287	1.41213	0.325775	0.95433	1	1.03735	1	0.973236	1
chr7.38131332.38131569	-0.312894	1	-0.446682	1	-0.893002	1	-1.26557	0.556899
chr7.38140173.38140879	-0.0134296	1	-0.500153	1	-0.379554	1	-0.147843	1
chr7.38141760.38142079	-0.797901	0.994447	-0.487911	1	-1.08463	0.415924	-0.833595	1
chr7.38151659.38152318	-0.578712	1	0.325961	1	0.157753	1	-0.503745	1
chr7.38167039.38168677	-0.664411	1	-0.541534	1	-0.793012	1	-0.737378	1
chr7.38174011.38174971	-1.41021	0.0689368	-0.852568	0.973901	-0.889288	0.802862	-1.01036	0.698223
chr7.38178632.38178970	-2.43805	0.218472	-1.94082	0.221073	-1.13639	1	-0.0376205	1
chr7.38182508.38184482	-0.749669	0.849346	-0.356969	1	-0.762541	0.985384	-0.811165	1
chr7.38189321.38190007	-2.54663	0.00389118	-3.2167	3.69533e-07	-2.12322	0.0051987	-4.39478	8.45995e-07
chr7.38194328.38195189	-2.89691	0.000300522	-3.02661	2.68485e-06	-2.51937	0.000474777	-3.65749	4.58531e-07
chr7.38200560.38201596	-1.17324	0.124657	-0.750004	1	-1.01271	0.350871	-0.926619	0.806339
chr7.38211195.38211837	-3.80995	1.83493e-09	-2.49932	1.13013e-07	-2.21095	2.1604e-05	-3.06733	4.76417e-09
chr7.38214647.38215140	-3.58103	0.000313935	-0.19229	1	-1.40108	0.238802	-1.5297	0.237733
chr7.38217286.38218199	-3.71301	8.90556e-16	-1.62225	0.00382398	-2.41195	3.99513e-08	-2.70622	2.37914e-09
chr7.38227064.38228357	-2.78744	4.35426e-10	-1.10101	0.290923	-1.87106	7.84013e-05	-2.10218	1.1198e-05
chr7.38251589.38251949	-2.15831	0.0353645	-1.04116	0.936347	-1.72807	0.0763057	-2.60849	0.0028589
chr7.38255065.38255627	-3.84756	0.000117914	-1.86645	0.0575299	-2.23092	0.00954596	-3.04744	0.000281508
chr7.38266940.38267352	-2.14968	0.00304443	-0.750467	1	-1.4619	0.0681171	-1.92122	0.00578657
chr7.38270736.38272030	-1.72387	0.00235562	-0.828153	1	-1.36058	0.0346183	-1.41729	0.0420356
chr7.39448993.39450224	-2.44447	1.91621e-10	-1.28486	0.0157236	-1.62608	9.6974e-05	-1.65244	0.00023429
chr7.39484501.39484712	-1.37785	0.460383	-1.48326	0.277868	-0.972583	1	-0.983504	1
chr7.39487182.39487836	0.158941	1	-0.288506	1	-0.341506	1	0.155694	1
chr7.39517462.39518180	-2.38194	2.19178e-11	-1.52467	0.000184488	-1.95491	2.47497e-08	-1.82812	3.17471e-06
chr7.39523798.39524042	-3.79922	0.0076589	-3.49254	5.31046e-05	-2.3513	0.0201684	-3.46262	0.00167661
chr7.39544119.39545271	-2.87563	3.29149e-13	-1.57257	0.0007178	-1.82356	1.48838e-05	-2.3298	6.04386e-09
chr7.39552053.39552977	-2.29697	1.47781e-09	-1.46657	0.00124427	-1.76102	8.14396e-06	-1.70881	9.61918e-05
chr7.39570887.39572197	-3.45662	4.77822e-08	-2.92045	1.69009e-09	-2.79853	6.8231e-08	-3.59116	1.27891e-10
chr7.39586514.39587086	-2.88951	5.94116e-05	-3.77138	1.10862e-11	-3.0719	2.0587e-07	-4.74461	5.46242e-11
chr7.39587921.39589329	-2.42848	3.93698e-07	-2.55742	5.77035e-11	-2.32355	3.44804e-08	-3.07663	6.53397e-13
chr7.39591721.39591941	-4.57455	0.000120265	-3.21387	1.84754e-05	-3.11298	9.6974e-05	-3.93658	1.33022e-05
chr7.39596258.39596787	-3.37501	2.71224e-06	-2.92839	1.28341e-09	-2.42406	5.62251e-06	-3.95986	4.28937e-10
chr7.39632566.39633440	-4.5056	4.43314e-13	-3.16892	1.07711e-12	-2.93703	5.66406e-10	-4.30711	2.42612e-16
chr7.39654758.39656282	-2.29946	4.00034e-07	-1.88709	6.56677e-06	-1.886	1.3966e-05	-2.41162	9.53007e-09
chr7.39677291.39677857	-2.06106	0.12859	-1.54406	0.250927	-1.30815	0.530533	-0.213961	1
chr7.39696607.39697063	-3.86905	0.00115273	-2.7984	0.000131751	-2.19927	0.0104271	-2.97146	0.00083974
chr7.39705236.39706123	-3.2127	1.32712e-07	-2.64743	7.31776e-08	-2.617	4.75086e-07	-3.90487	2.38672e-12
chr7.39716254.39717061	-0.925986	0.69671	-1.05338	0.504721	-1.0968	0.394339	-1.56196	0.0409854
chr7.39723076.39723761	2.50898	0.000167325	0.996192	1	0.802172	1	0.620531	1
chr7.39753321.39753773	-2.75819	0.0239586	-1.2345	0.558519	-1.7741	0.0794752	-0.157632	1
chr7.39789286.39789951	-0.317649	1	-0.267699	1	-0.356345	1	-1.11297	1
chr7.39803903.39804761	-1.86892	0.238817	-1.14914	0.91198	-1.61794	0.279776	0.659988	1
chr7.39832436.39833531	-3.31141	1.49798e-06	-2.84885	7.44648e-08	-2.61643	4.79547e-06	-3.72197	1.35117e-09
chr7.39843944.39844304	-1.04509	1	-1.17544	1	-0.546802	1	-4.19606	0.172422
chr7.39847995.39848687	-1.79012	0.000303324	-1.5326	0.000393449	-1.65174	0.000118323	-2.04688	1.25556e-06
chr7.39867084.39868100	-4.15252	1.16411e-10	-3.12937	9.59966e-08	-2.52462	0.000139581	-4.04256	4.41578e-11
chr7.39894119.39895294	-3.67022	8.53494e-14	-2.58646	8.30485e-10	-2.28039	6.61218e-07	-3.17701	1.96366e-12
chr7.39895669.39896003	-3.2097	0.000462677	-2.46128	0.000459398	-3.03198	1.4847e-05	-3.47082	1.34225e-05
chr7.39896775.39897737	0.254582	1	-0.420222	1	-0.289117	1	0.527377	1
chr7.39943426.39943734	-1.46688	0.697755	-1.38846	0.811291	-2.46032	0.0940964	-2.2673	0.29077
chr7.39954071.39954431	-2.78338	0.00634849	-1.65372	0.0675889	-1.74102	0.0515204	-1.80401	0.0834903
chr7.39956645.39957366	-2.0056	0.252915	-1.36282	0.610594	-1.8604	0.175157	-2.19334	0.164476
chr7.40072566.40072789	1.06985	0.77184	-0.0150321	1	-0.332638	1	0.153361	1
chr7.40086321.40086553	-0.919086	0.988471	-1.44624	0.239382	-1.84908	0.0458753	-1.4545	0.416117
chr7.40143070.40144036	-0.997855	0.954448	-0.979757	1	-1.42247	0.372293	-1.55081	0.441338
chr7.40151163.40151974	-1.0029	1	-0.421266	1	-1.82587	0.309099	-1.54157	0.820521
chr7.40158885.40159273	-2.40798	0.224709	-1.36685	0.722135	-1.0993	1	-0.822919	1
chr7.40202443.40203426	-1.35833	0.57354	-1.11369	0.987136	-2.28745	0.0302437	-2.51093	0.0425757
chr7.40220474.40221069	-1.44756	0.733245	-0.4266	1	-1.20502	1	-0.661223	1
chr7.40248429.40248892	-2.20356	0.16728	-1.67674	0.273432	-2.05442	0.0977543	-0.820571	1
chr7.40273193.40273926	-1.15392	0.20197	-1.24378	0.0589279	-1.25156	0.0634337	-1.3383	0.0656661
chr7.40278205.40278593	-0.865042	1	-0.933166	1	-1.48077	0.518908	-0.0799883	1
chr7.40293701.40294059	-4.37266	0.0468517	-1.804	0.194205	-1.13861	0.952704	0.276986	1
chr7.40307334.40307953	1.62412	0.0663657	0.539832	1	0.654407	1	0.286541	1
chr7.40321009.40321571	-1.33276	0.578856	-0.929992	1	-0.313937	1	0.441953	1
chr7.40323668.40324698	-0.294676	1	-0.275915	1	-0.67553	1	-1.34336	0.920966
chr7.40325052.40325767	1.6314	0.0362428	0.522977	1	0.562615	1	0.672152	1
chr7.40332421.40332821	-0.646182	1	0.520983	1	0.43223	1	0.152985	1
chr7.40372678.40373127	-0.375248	1	-1.06451	0.815139	-0.976877	0.972421	-0.524176	1
chr7.40381098.40381625	0.0801484	1	-0.526533	1	-0.596003	1	-0.736368	1
chr7.40387182.40387703	-0.358261	1	-0.550235	1	-0.930645	1	-0.717451	1
chr7.40388316.40389310	-1.9698	0.089719	-0.937375	1	-1.77744	0.0766017	-0.89626	1
chr7.40389854.40390451	-3.62172	7.20578e-08	-2.32919	7.98393e-07	-2.07943	6.90762e-05	-2.78811	1.68864e-07
chr7.40390905.40391891	-3.22254	5.30914e-07	-2.42773	2.11067e-05	-1.9958	0.00269885	-2.36811	0.000295492
chr7.40392077.40392973	0.089035	1	-0.326742	1	-0.238309	1	-0.286129	1
chr7.40399041.40399936	-2.44645	0.0229393	-1.5561	0.156179	-1.67321	0.101014	-2.65878	0.00391813
chr7.40401344.40401574	-3.1938	0.0975468	-1.93501	0.153668	-1.13171	1	-0.501022	1
chr7.40416239.40416963	-2.26147	0.0986567	-0.232084	1	-1.6578	0.209626	-1.18702	1
chr7.40422097.40422776	-1.78616	0.489543	-0.834198	1	-0.593743	1	-0.98033	1
chr7.40426336.40426990	0.0950053	1	0.0773143	1	0.239297	1	-0.0748866	1
chr7.40441254.40441480	-1.06199	1	-0.272586	1	0.0974135	1	0.701036	1
chr7.40443873.40444193	-1.19465	0.980446	-0.808669	1	-0.666398	1	-0.00428358	1
chr7.40455738.40456100	-1.53515	0.650189	-0.3172	1	-0.270551	1	0.60763	1
chr7.40466220.40466656	-1.1011	0.963002	-1.25728	0.85056	-1.01588	1	-0.189629	1
chr7.40522759.40523235	-0.286205	1	-0.025879	1	-0.0253169	1	0.505987	1
chr7.40536504.40537031	-2.05246	0.224493	-2.51096	0.0161001	-1.45951	0.473995	-1.13057	1
chr7.40537643.40538386	-3.3872	4.56777e-05	-2.6922	1.2699e-07	-1.93625	0.00133916	-3.15529	8.35451e-07
chr7.40561652.40562437	-0.229048	1	-0.685496	1	-0.527456	1	-1.34829	1
chr7.40575699.40576619	-1.63809	0.310384	-1.07787	0.911002	-1.34827	0.444638	-0.587299	1
chr7.40577161.40577897	-1.44081	0.521436	-1.15355	0.862004	-0.948468	1	-0.0441055	1
chr7.40587608.40587962	-0.723526	1	-1.05887	1	-1.13149	1	-1.00237	1
chr7.40622512.40623432	-0.719058	1	-0.473485	1	-0.61203	1	-0.589445	1
chr7.40627859.40628137	-1.18974	1	-0.183192	1	-0.616642	1	-0.45785	1
chr7.40654824.40655799	-2.5344	0.00221571	-1.81003	0.010099	-1.16377	0.456422	0.372102	1
chr7.40659416.40660076	-3.06532	0.000364993	-2.18672	0.000459204	-2.46209	0.000104416	-3.10331	1.3841e-05
chr7.40693504.40694323	-1.04134	0.817413	-0.88632	1	-1.00275	0.994998	0.328155	1
chr7.40698050.40698919	-0.310925	1	-0.788753	1	-0.569932	1	-0.285678	1
chr7.40702025.40702686	-0.4762	1	-0.473644	1	-0.19071	1	-0.91462	1
chr7.40736863.40738049	-1.98926	0.0546987	-2.25161	0.00174732	-1.51859	0.147737	-0.954808	1
chr7.40749083.40749302	-4.43501	0.0787326	-0.837088	1	-1.92178	0.566311	-1.29591	1
chr7.40751135.40751364	-4.59824	0.0578486	-1.1775	1	-0.432522	1	-1.70934	0.94223
chr7.40762189.40762916	-1.20709	0.393109	-1.28939	0.241873	-1.65786	0.033313	-0.875145	1
chr7.40768038.40768274	-1.7064	0.694001	-0.99664	1	-1.2909	1	0.297798	1
chr7.40773389.40774212	-1.64239	0.212859	-0.687107	1	-0.648751	1	-0.0224233	1
chr7.40801182.40801831	-1.4168	0.158316	-1.43189	0.0953257	-1.61276	0.0343419	-2.03453	0.00458172
chr7.40812629.40813473	-2.40465	0.0054758	-2.21197	0.00169605	-2.04296	0.00863625	-2.46146	0.00180791
chr7.40823955.40824586	-1.33141	0.721418	-1.69533	0.300182	-1.3068	0.730904	-1.65864	0.577442
chr7.40824797.40826148	-1.19711	0.645455	-0.88991	1	-1.04387	0.91032	-0.675771	1
chr7.40830881.40831992	-1.92399	0.18318	-1.20362	0.823656	-1.28964	0.646758	-1.9801	0.171937
chr7.40842628.40842885	1.21131	0.585387	0.410207	1	0.248336	1	-0.313954	1
chr7.40851754.40852433	-3.58766	0.000572069	-2.20469	0.000639416	-2.19672	0.00150541	-3.07263	6.28196e-05
chr7.40884566.40885587	-3.89196	6.69961e-17	-2.88634	4.98114e-13	-2.92648	1.96804e-12	-3.7016	8.21179e-18
chr7.40886873.40887590	0.420161	1	0.0701363	1	-0.126938	1	0.0381785	1
chr7.40898630.40900246	-1.19573	0.019417	-1.23914	0.00383543	-1.19602	0.00971157	-1.24632	0.0106112
chr7.40901165.40901753	-1.98858	4.31626e-05	-1.40717	0.00834941	-1.4715	0.00459593	-1.50546	0.00760065
chr7.40902498.40903015	0.168098	1	-0.421445	1	-0.467029	1	-0.423017	1
chr7.40907430.40907675	-0.777102	1	-0.337308	1	-1.10034	1	-0.102154	1
chr7.40909606.40910050	-1.07749	0.977269	-1.12306	1	-1.24617	0.804438	-1.22684	1
chr7.40916635.40917212	-1.48886	0.38501	-0.756935	1	-0.16576	1	0.628045	1
chr7.40921210.40921833	-1.01373	0.734996	-0.632081	1	-1.28318	0.275169	-0.888718	1
chr7.40922920.40923318	-1.04489	0.995413	-0.837045	1	-0.389025	1	0.0363754	1
chr7.40939227.40939943	-0.549143	1	-1.78047	0.122629	-1.14722	0.829541	-2.23567	0.0725449
chr7.40942425.40942988	-1.46936	0.130356	-0.810881	1	-1.15997	0.354983	-1.19495	0.481562
chr7.41392982.41394015	-2.41888	1.55146e-08	-1.48446	0.00439885	-1.78204	6.98018e-05	-1.7449	0.000445711
chr7.41499084.41500619	-2.46945	9.76782e-11	-1.23732	0.0284655	-1.68164	3.54387e-05	-1.57907	0.000729444
chr7.41598780.41599899	-2.33724	5.11295e-07	-1.40502	0.0149215	-1.94021	1.10732e-05	-1.83649	0.000226579
chr7.41600232.41600449	-0.490295	1	-0.316959	1	-0.845721	1	-0.351158	1
chr7.41632497.41634000	-2.09677	1.91131e-07	-1.38471	0.00632203	-1.6486	0.000119315	-1.56328	0.00149823
chr7.42450724.42450919	-3.26164	0.0445504	-1.96206	0.170975	-2.56122	0.032107	-2.17518	0.203104
chr7.42505131.42506121	-2.18928	1.09796e-05	-1.40629	0.0159073	-1.88026	4.13536e-05	-1.8555	0.000244857
chr7.42642292.42642996	-1.18982	0.213458	-1.4257	0.0333767	-1.04751	0.435836	-1.28126	0.196397
chr7.42692375.42693192	-1.52849	0.00219724	-0.908185	0.522819	-1.32051	0.0105846	-1.14528	0.138069
chr7.43282824.43283670	-1.52786	0.00952909	-0.593199	1	-1.18864	0.102462	-1.23223	0.132609
chr7.43305288.43305594	-0.703314	1	0.594818	1	0.568244	1	0.403023	1
chr7.43312480.43313748	-1.82912	2.17212e-06	-0.985231	0.203542	-1.38255	0.00106206	-1.42322	0.00156511
chr7.43353170.43353469	-4.42653	0.00575542	-2.671	0.00127724	-2.1385	0.0300946	-2.62477	0.0116294
chr7.43378271.43378543	-2.34249	0.00616624	-0.604177	1	-1.06373	0.680074	-1.60805	0.120926
chr7.43423041.43423734	-1.73793	0.00139601	-0.902739	0.710394	-1.47004	0.00738202	-1.50255	0.0121101
chr7.43443127.43444307	-1.74075	4.40543e-05	-0.809767	0.869995	-1.30154	0.00995501	-1.12363	0.144309
chr7.43465178.43466726	-1.08225	0.0804397	-0.634879	1	-0.933424	0.278424	-0.858249	0.715233
chr7.43480780.43481799	-0.976149	0.836797	-0.798394	1	-0.447588	1	0.762826	1
chr7.43488398.43489149	0.225882	1	0.156895	1	0.0166392	1	0.489115	1
chr7.43489352.43490645	-0.340938	1	-0.422007	1	-1.05046	0.222633	-0.877484	0.896106
chr7.43495230.43495864	-1.57951	0.0209915	-0.631176	1	-1.3372	0.0603573	-1.60292	0.0139748
chr7.43553149.43553457	-3.37279	0.00539222	-3.39217	3.6515e-05	-2.37815	0.0133898	-2.76636	0.00760817
chr7.43561888.43563073	-1.58635	0.00328773	-0.936817	0.57138	-1.30619	0.0317486	-1.30936	0.0611349
chr7.43579253.43580394	-1.36402	0.0124632	-0.86746	0.715394	-1.20653	0.0491899	-0.986721	0.499637
chr7.43580603.43580886	-0.191115	1	-0.169018	1	-0.49045	1	-0.736624	1
chr7.43606829.43607557	-0.936963	0.65023	-0.0553979	1	-0.633359	1	-0.747981	1
chr7.43616183.43616534	-1.59745	0.817216	-0.447079	1	-0.206043	1	1.46545	0.904199
chr7.43671526.43672593	-1.95437	3.77497e-06	-0.906689	0.551748	-1.31745	0.0119793	-1.17819	0.108785
chr7.43678610.43678831	-0.842249	1	-0.308901	1	-0.723886	1	-1.00662	1
chr7.43680831.43681311	-1.39031	0.151453	-0.828277	1	-1.52652	0.0388516	-1.37769	0.192828
chr7.43695487.43695756	-0.157425	1	0.00304332	1	-0.0349369	1	1.1097	1
chr7.43747654.43748254	-2.84504	0.00386955	-0.636953	1	-1.57831	0.169137	-1.80028	0.124423
chr7.43780252.43780837	-1.14418	0.932111	-1.28694	0.884992	-1.28374	0.847603	-0.0677817	1
chr7.43782332.43783125	-1.95702	0.000310537	-1.09415	0.224137	-1.69434	0.000533918	-1.86058	0.000243073
chr7.43785339.43785634	-1.36108	0.337808	-1.39963	0.296388	-1.4381	0.250964	-1.49364	0.336297
chr7.43787955.43788568	-4.17972	2.08186e-08	-3.44021	3.52592e-11	-2.46529	2.71325e-05	-3.95196	1.73976e-10
chr7.43789395.43789802	-2.38481	0.00354119	-2.23825	0.00027236	-1.9698	0.00490279	-3.20683	6.63908e-06
chr7.43792103.43792436	-3.00753	0.00125942	-2.58488	0.000135323	-2.26476	0.00299945	-3.15006	7.94511e-05
chr7.43824064.43824753	-3.27445	3.96396e-05	-2.64581	5.46399e-05	-2.01765	0.0119921	-3.50551	9.28078e-07
chr7.43831766.43832057	-2.02421	0.634985	-0.945079	1	-1.34088	1	-2.86529	0.431271
chr7.43873152.43873931	-1.56009	0.0129983	-1.92069	1.50004e-05	-1.90515	5.19439e-05	-2.36248	8.3548e-07
chr7.43883472.43883979	-2.17518	0.000788541	-1.10315	0.351987	-1.61234	0.00918566	-2.111	0.000263034
chr7.43894709.43895281	-0.949643	0.388529	-0.633094	1	-1.16421	0.0762048	-1.36059	0.0215266
chr7.43919559.43920315	-1.54738	0.00407603	-0.96408	0.385131	-1.38943	0.00670236	-1.62566	0.000894087
chr7.44014653.44015333	-1.07469	1	-2.40787	0.113168	-1.61809	0.563559	-1.50742	0.965653
chr7.44240763.44241438	2.47066	0.0062887	0.745233	1	1.21526	0.85618	1.15155	1
chr7.44246044.44247449	-1.2426	0.153137	-0.471075	1	-0.942783	0.736782	-0.833607	1
chr7.44262736.44263563	0.151743	1	0.0814055	1	-0.100211	1	-0.257892	1
chr7.44271421.44271633	-1.15929	0.939391	0.27881	1	-0.365229	1	-0.364048	1
chr7.44274219.44274565	-0.0812657	1	-1.36373	1	-0.461915	1	1.7088	0.634229
chr7.44277314.44277560	2.11426	0.076345	0.171896	1	0.402692	1	0.562915	1
chr7.44304469.44305719	-0.764058	1	-0.719811	1	-0.895191	0.834682	-0.505221	1
chr7.44310295.44312278	0.539832	1	0.0251674	1	-0.00613066	1	0.281624	1
chr7.44317977.44318232	1.59942	0.134605	0.00912416	1	-0.0472637	1	0.166753	1
chr7.44320812.44321489	1.57665	0.0520972	0.814229	1	1.0141	0.796623	0.821076	1
chr7.44335093.44337895	1.7603	0.0131065	0.723151	1	0.919704	1	1.297	0.379009
chr7.44340121.44340617	0.365033	1	-0.247885	1	0.194482	1	1.88614	0.051698
chr7.44341693.44342202	1.17466	0.702587	0.35217	1	0.749229	1	1.15761	1
chr7.44350675.44351733	-0.537434	1	-0.382594	1	-0.556352	1	-0.695095	1
chr7.44359675.44361294	0.489156	1	-0.408292	1	-0.311456	1	0.283035	1
chr7.44364262.44364585	1.01358	0.772278	-0.122986	1	0.523048	1	1.53345	0.206378
chr7.44373487.44374732	-0.507231	1	-0.34566	1	-0.810308	1	-0.360689	1
chr7.44382536.44383140	-2.18102	0.00823595	-2.14749	0.000637454	-1.57566	0.0656935	-2.65167	0.000165016
chr7.44383780.44385079	-0.217043	1	-0.296294	1	-0.603701	1	-0.304986	1
chr7.44398539.44398923	-0.539101	1	-1.07366	0.734565	-1.43899	0.168643	-1.5249	0.197224
chr7.44405142.44406299	-0.327531	1	-0.553398	1	-0.771565	1	-0.314158	1
chr7.44428050.44430663	-0.8394	0.869355	0.00803734	1	-0.88592	0.933368	-0.754464	1
chr7.44433305.44433842	0.0696075	1	-0.214068	1	-0.281165	1	1.164	0.779377
chr7.44436384.44436607	0.294689	1	-0.141927	1	0.145511	1	-0.166437	1
chr7.44441291.44443026	-0.930392	0.703985	-0.624788	1	-1.17864	0.314499	-1.00618	0.915121
chr7.44443187.44444000	-1.2141	0.273552	-1.06805	0.575669	-1.28924	0.189452	-1.53024	0.0815378
chr7.44445603.44445909	0.311196	1	-0.353979	1	-0.0190292	1	0.316097	1
chr7.44453015.44453592	-0.599347	1	-0.49265	1	-0.417324	1	0.752833	1
chr7.44464491.44464981	0.210897	1	-0.615482	1	-0.371143	1	-0.0411724	1
chr7.44467604.44468526	-0.968882	0.489961	-0.657627	1	-1.02008	0.465131	-0.440742	1
chr7.44472259.44472729	-3.28399	4.92385e-08	-3.17904	1.15241e-10	-2.67297	7.5687e-07	-3.83166	4.71339e-12
chr7.44474169.44475489	-3.30703	3.10318e-12	-2.35068	2.57143e-07	-2.18984	6.59328e-06	-3.24635	9.96688e-13
chr7.44484910.44485610	-0.983589	0.719161	-0.821396	1	-0.821932	1	-0.972753	1
chr7.44486936.44487510	0.128869	1	-1.13952	0.788573	-0.832413	1	-0.851823	1
chr7.44489938.44490338	2.12185	0.422221	1.15509	1	1.49149	1	0.578555	1
chr7.44495939.44497111	-0.440343	1	-0.621172	1	-0.650637	1	-0.3987	1
chr7.44501796.44502125	0.0376971	1	-0.0621429	1	-0.174117	1	0.0509296	1
chr7.44521799.44522034	-0.233391	1	0.33162	1	-0.235311	1	-0.572413	1
chr7.44525120.44525492	-1.83398	0.119235	0.434815	1	-0.822948	1	-0.888503	1
chr7.44527544.44528454	0.531157	1	-0.0454576	1	-0.347521	1	0.164368	1
chr7.44536352.44536961	0.925909	1	-0.659315	1	-0.942575	1	0.526487	1
chr7.44548461.44549168	-1.01524	0.426739	-0.863555	1	-1.1492	0.251989	-0.660311	1
chr7.44553282.44554331	-0.71669	1	-0.411531	1	-0.828805	1	-0.476211	1
chr7.44561077.44561348	-0.0746468	1	0.3287	1	0.0859064	1	0.0492908	1
chr7.44586512.44587367	-0.368317	1	0.22891	1	-0.389078	1	-0.0960436	1
chr7.44589192.44589526	0.137112	1	0.0140312	1	-0.231593	1	0.149513	1
chr7.44590521.44591302	0.014527	1	-0.136295	1	-0.456154	1	0.160943	1
chr7.44593802.44594228	-0.464572	1	-0.280211	1	-0.838824	1	-0.591964	1
chr7.44602204.44602975	0.881842	1	0.0507688	1	0.112759	1	0.316882	1
chr7.44604118.44604696	1.83342	0.0270972	1.36027	0.337471	0.78698	1	1.50564	0.252097
chr7.44606144.44606969	1.90122	0.0261455	0.954753	1	1.11343	0.797857	1.02697	1
chr7.44612185.44612690	1.89295	0.222583	0.831961	1	1.13336	1	1.29401	1
chr7.44631220.44631852	-0.546273	1	-0.358402	1	-0.287317	1	2.04613	0.11147
chr7.44636683.44637076	-0.114719	1	-0.950845	1	-0.704194	1	0.756917	1
chr7.44641226.44641649	0.696699	1	0.249629	1	0.885357	1	1.85166	0.285902
chr7.44641990.44642194	0.48368	1	0.0296759	1	-0.232437	1	-0.1574	1
chr7.44647405.44647635	0.300374	1	-0.132823	1	0.00676007	1	0.321765	1
chr7.44650027.44650344	0.782774	1	0.0607602	1	0.0785788	1	0.147284	1
chr7.44655567.44655798	-1.00892	1	0.327491	1	-0.324816	1	-0.801737	1
chr7.44670576.44671485	-1.7424	0.00617979	-1.01654	0.672575	-1.5392	0.0259569	-1.62671	0.0260763
chr7.44675316.44675536	-2.59013	0.0215922	-2.24013	0.0286639	-1.64091	0.2983	-3.00123	0.0033808
chr7.44676136.44677375	-2.92668	0.00070055	-0.333734	1	-1.5551	0.300997	-1.58168	0.43806
chr7.44684809.44685265	-0.504951	1	-0.726273	1	-0.417553	1	0.917282	1
chr7.44701812.44702234	-0.978989	0.844766	-0.27134	1	-0.73633	1	-1.49814	0.311631
chr7.44724400.44724630	-0.0451529	1	-0.262494	1	-0.231436	1	0.0493913	1
chr7.44726413.44726664	2.40398	0.0135282	0.658358	1	1.53388	0.444206	1.67515	0.417461
chr7.44744873.44745516	-0.384515	1	-0.363525	1	-0.505774	1	0.0609169	1
chr7.44748242.44749117	-0.800164	0.884536	-0.574161	1	-0.854515	0.911082	-0.493082	1
chr7.44770104.44770465	-1.26861	0.714347	0.262162	1	-0.835615	1	-1.283	1
chr7.44815594.44816987	-0.746279	1	-0.258482	1	-0.78998	1	-0.264209	1
chr7.44823985.44824241	1.25097	0.698983	0.358864	1	0.799148	1	0.667017	1
chr7.44824920.44825361	-0.513862	1	-0.249487	1	-0.623207	1	-0.315378	1
chr7.44839214.44840324	1.20248	0.354537	0.258801	1	0.391861	1	0.879501	1
chr7.44848478.44850095	-0.798488	0.957523	-0.538751	1	-0.848156	1	-0.304432	1
chr7.44850234.44850462	-0.924224	0.929877	-0.688867	1	-0.893731	1	-0.583991	1
chr7.44854283.44855268	-2.08955	0.00122871	-0.749148	1	-1.25219	0.265314	-1.37587	0.235966
chr7.44856830.44857792	0.406324	1	-0.208053	1	-0.115989	1	0.265788	1
chr7.44860458.44861141	-0.545781	1	-0.222615	1	-0.600928	1	-0.395326	1
chr7.44868937.44870416	-0.813473	0.923849	-0.61149	1	-0.882552	0.940427	-0.264798	1
chr7.44892204.44892984	-0.144919	1	-0.0657377	1	-0.380936	1	0.0550959	1
chr7.44895363.44896466	-0.586524	1	-0.417799	1	-0.676265	1	-0.268099	1
chr7.44899922.44900516	-3.18819	1.41556e-07	-2.91916	7.1202e-09	-2.43297	1.3783e-05	-2.60237	1.09307e-05
chr7.44901188.44901828	-1.90585	0.00595303	-1.61358	0.0203954	-1.55637	0.0352931	-1.475	0.11783
chr7.44902020.44902686	-0.661906	1	-0.789478	1	-0.61578	1	-0.21011	1
chr7.44905299.44905893	1.07791	1	0.709443	1	0.867456	1	1.96877	0.32979
chr7.44908713.44909063	-1.41776	0.640851	-1.52179	0.525214	-0.984425	1	-0.222152	1
chr7.44917073.44917796	-0.44278	1	-0.109272	1	0.394155	1	1.5001	0.370529
chr7.44929117.44930171	-0.936953	0.619885	-0.889455	0.98895	-1.07627	0.425372	-0.482189	1
chr7.44950075.44950291	1.51787	0.34291	0.464883	1	0.317902	1	1.42565	0.696366
chr7.44952014.44953144	-0.553807	1	-0.394866	1	-0.416471	1	-0.326956	1
chr7.44958305.44958523	0.839613	1	0.187893	1	0.0221196	1	0.454188	1
chr7.44970133.44970826	0.499744	1	0.230807	1	-0.0222505	1	0.653787	1
chr7.44974359.44975228	0.202875	1	-0.465732	1	-0.341685	1	0.0306723	1
chr7.44983163.44983384	-0.338497	1	-0.26015	1	-0.296097	1	-0.351559	1
chr7.44986205.44987171	-0.659188	1	-0.65854	1	-0.952008	0.670077	-0.373181	1
chr7.44997131.44998154	-0.599645	1	-0.291825	1	-0.696372	1	-0.347441	1
chr7.45015874.45016602	-1.00526	0.562607	-0.587417	1	-0.894766	0.98459	-0.502536	1
chr7.45017268.45018111	-1.34471	0.0967128	-0.796069	1	-1.12515	0.35981	-0.797371	1
chr7.45019269.45019491	-1.04387	0.89535	-0.492228	1	-0.445284	1	0.739012	1
chr7.45050932.45051293	1.17203	0.310442	0.547644	1	0.501333	1	1.08312	0.757872
chr7.45052527.45054654	-0.60164	1	-0.757694	1	-0.89767	1	-0.336479	1
chr7.45062183.45063141	-0.804997	1	-0.539116	1	-0.780533	1	-0.382201	1
chr7.45066958.45067160	0.147618	1	-0.655784	1	0.272991	1	1.0401	1
chr7.45078622.45078824	0.736798	1	0.229758	1	0.460238	1	0.140674	1
chr7.45079905.45080271	-0.335378	1	-0.216776	1	-0.662217	1	-0.610327	1
chr7.45103598.45104109	-2.09735	0.0254805	-0.0158105	1	-0.663402	1	0.115028	1
chr7.45123860.45124712	-0.507633	1	-0.419788	1	-0.552843	1	-0.246614	1
chr7.45128584.45129558	-0.682977	1	-0.576834	1	-0.855169	0.995048	-0.350739	1
chr7.45135933.45136651	-0.732689	1	-0.288554	1	-0.662766	1	-0.426266	1
chr7.45138105.45138435	-0.732729	1	-1.07974	1	-1.75742	0.714097	0.580584	1
chr7.45153955.45154948	-0.96581	0.659867	-0.604561	1	-1.00991	0.700179	-0.69358	1
chr7.45161846.45162907	0.540437	1	-0.0294481	1	0.117769	1	0.457998	1
chr7.45163753.45164024	-1.11101	1	-0.594924	1	-1.1785	1	-0.169537	1
chr7.45166863.45167524	-1.3725	0.888832	-1.21252	1	-1.69944	0.583085	-0.885712	1
chr7.45169552.45169789	2.10822	0.233605	1.278	1	1.23497	1	1.42366	1
chr7.45175961.45177178	0.331812	1	-0.8346	1	0.144926	1	-0.302692	1
chr7.45182067.45182785	-0.455666	1	-0.464476	1	-0.494897	1	-0.291422	1
chr7.45182858.45183198	0.244968	1	-0.295684	1	0.496735	1	1.64395	0.741326
chr7.45189297.45190096	-0.406498	1	-1.5284	0.561306	-0.526788	1	-0.261359	1
chr7.45198498.45198760	-0.350602	1	-0.271501	1	-0.162919	1	-0.393685	1
chr7.45202680.45203031	-0.413319	1	-1.50526	0.548814	-0.990838	1	1.22932	0.91149
chr7.45204369.45205019	-0.0350104	1	-0.49376	1	-0.388536	1	-0.0362641	1
chr7.45232746.45234275	-1.27186	0.780919	-1.23683	0.900622	-0.0326479	1	0.650048	1
chr7.45240580.45240882	-0.467699	1	0.191418	1	0.853881	1	1.25007	1
chr7.45257314.45258156	-0.858806	1	-1.44351	0.549352	-0.682927	1	1.22014	0.926797
chr7.45277222.45277660	0.649415	1	-0.652518	1	-0.367019	1	-0.0796924	1
chr7.45286600.45286893	-1.71641	0.693511	-1.87552	0.467913	-0.920233	1	0.0271424	1
chr7.45299593.45300989	0.978322	0.650252	0.342849	1	0.199046	1	0.47492	1
chr7.45304941.45305683	-1.53243	0.135929	-1.47059	0.100323	-0.897284	1	-0.242097	1
chr7.45309530.45309786	0.331941	1	-0.67091	1	-0.00224513	1	-0.865095	1
chr7.45314954.45315925	0.182203	1	-0.483022	1	-0.442687	1	0.558722	1
chr7.45328834.45329445	1.04703	1	-0.450679	1	0.491082	1	-0.272687	1
chr7.45332649.45334034	0.390598	1	-0.249241	1	-0.219926	1	-0.197322	1
chr7.45339379.45340049	-1.52602	0.24398	-1.25899	0.543964	-1.05484	0.894782	-1.51341	0.363692
chr7.45341188.45341685	0.402016	1	-0.330619	1	-0.159209	1	0.477111	1
chr7.45360420.45360974	0.679457	1	-0.0396284	1	0.858998	1	0.248347	1
chr7.45361196.45361989	-0.394652	1	-0.795658	1	-0.392488	1	-0.0356618	1
chr7.45366550.45367917	-0.1554	1	-0.52809	1	-0.659089	1	-0.218018	1
chr7.45370123.45370911	0.502434	1	-0.454822	1	-0.216037	1	0.360402	1
chr7.45376114.45376398	1.69831	0.508392	-0.208735	1	0.181635	1	0.157231	1
chr7.45395129.45396509	-0.897044	0.830298	-0.70361	1	-0.886035	1	-0.727111	1
chr7.45434038.45435475	-0.333944	1	-0.300182	1	-0.600994	1	-0.105263	1
chr7.45447432.45447658	-0.139666	1	-0.36291	1	-0.0621707	1	1.15216	1
chr7.45451354.45452164	-0.606245	1	-0.71078	1	-0.626647	1	-0.0469925	1
chr7.45458845.45460422	-0.989244	0.611972	-0.653803	1	-0.977087	0.782005	-0.642612	1
chr7.45466192.45467237	-0.749989	1	-0.384572	1	-0.78391	1	-0.715329	1
chr7.45470949.45471195	0.413248	1	0.229165	1	0.196251	1	0.0618437	1
chr7.45475381.45475596	0.988303	1	0.569002	1	0.563388	1	1.38557	0.779377
chr7.45477075.45477350	0.445528	1	0.184265	1	-0.146086	1	0.0289393	1
chr7.45481453.45481731	-0.116	1	-0.199121	1	-0.529035	1	-0.267703	1
chr7.45487889.45489036	0.62358	1	0.553336	1	0.311533	1	0.460303	1
chr7.45490852.45491597	0.950237	0.812225	0.624961	1	0.726083	1	1.52754	0.123616
chr7.45499957.45500403	2.43334	0.152534	2.0244	0.491393	2.63293	0.115122	2.72208	0.114501
chr7.45509691.45510861	-0.257106	1	-0.214966	1	-0.358536	1	-0.115242	1
chr7.45521772.45522455	-0.913036	0.815766	-0.309001	1	-0.72804	1	-0.331131	1
chr7.45525412.45526638	-0.763185	1	-0.597083	1	-1.0009	0.763585	-0.727952	1
chr7.45537849.45539033	-0.12902	1	-0.271282	1	-0.316773	1	-0.199206	1
chr7.45555860.45556134	0.0792565	1	-0.146501	1	-0.373293	1	-0.650862	1
chr7.45561306.45561567	-0.151968	1	0.0789724	1	-0.111723	1	-0.314447	1
chr7.45567790.45568808	-1.02534	0.451884	-0.185064	1	-0.79091	1	-0.538423	1
chr7.45570051.45570790	-0.798258	0.962026	-0.633737	1	-0.932639	0.768495	-0.718735	1
chr7.45588898.45589666	-0.397348	1	-0.680293	1	-0.691836	1	-0.217421	1
chr7.45593216.45593443	0.314056	1	-0.00244156	1	-0.0735069	1	-0.0926509	1
chr7.45628420.45629264	0.44047	1	-0.111828	1	-0.098489	1	-0.258219	1
chr7.45638466.45639062	-0.46088	1	-0.107651	1	-0.415448	1	0.0234853	1
chr7.45643290.45644757	0.397079	1	-0.611797	1	-0.280533	1	0.379838	1
chr7.45649361.45650198	0.438224	1	-0.921447	1	0.0880887	1	1.18934	1
chr7.45654303.45654871	0.726636	1	-0.0688087	1	0.498549	1	0.763672	1
chr7.45667770.45668064	1.01671	1	0.687446	1	1.09374	1	2.10497	0.41794
chr7.45679957.45680417	-2.4224	0.0125331	-2.31383	0.00477706	-1.52876	0.262727	-1.79429	0.16931
chr7.45682541.45683127	-0.40067	1	-0.225903	1	-0.263779	1	-0.59641	1
chr7.45683404.45683644	1.45644	1	0.599207	1	0.539305	1	-0.00421717	1
chr7.45694983.45695336	-0.191267	1	-1.11498	1	0.146841	1	0.937044	1
chr7.45699508.45700207	1.23658	0.364181	0.438006	1	0.597748	1	1.18056	0.752872
chr7.45700531.45701270	-0.368935	1	-0.216727	1	-0.530236	1	0.0116562	1
chr7.45704005.45704530	0.743285	1	-0.0130555	1	-0.0872097	1	0.28394	1
chr7.45704675.45705681	-0.983874	0.541918	-0.719273	1	-1.09884	0.39986	-0.657741	1
chr7.45705954.45706227	-1.10669	0.585403	-0.857836	1	-1.24577	0.436984	-1.08346	0.991417
chr7.45706834.45707176	-0.466159	1	-0.388083	1	-0.811394	1	-0.376599	1
chr7.45707592.45707955	-0.955291	0.776494	-0.683289	1	-0.973473	0.899058	-0.938108	1
chr7.45714858.45715580	-0.841542	0.875839	-0.786787	1	-0.850519	1	-0.532937	1
chr7.45717631.45718631	-0.700265	1	-0.589623	1	-0.916445	0.997642	-0.747085	1
chr7.45722119.45722488	-2.37169	0.0470487	-0.118627	1	-1.06894	1	-1.03591	1
chr7.45739437.45739855	-0.145709	1	-0.551879	1	-0.435462	1	-0.631994	1
chr7.45741441.45741651	-2.31557	0.443251	-2.06037	0.343077	-1.78517	0.548816	-0.9949	1
chr7.45741797.45742869	0.707975	1	-0.421165	1	-0.0647304	1	1.13369	0.731775
chr7.45744404.45744736	1.43086	0.346977	0.184384	1	0.851767	1	1.00836	1
chr7.45779120.45779781	-1.28182	0.390771	-1.7999	0.0318251	-1.51925	0.155293	-1.30912	0.563984
chr7.45783505.45784161	0.614455	1	-0.140228	1	0.088769	1	0.505195	1
chr7.45784699.45785907	-0.124689	1	-0.504657	1	-0.408227	1	-0.0978222	1
chr7.45786043.45786477	0.462007	1	0.122071	1	-0.126849	1	-0.0500821	1
chr7.45786884.45787402	1.826	0.00621754	0.362851	1	0.739083	1	1.3751	0.228401
chr7.45791838.45792517	0.388259	1	-0.112256	1	0.359934	1	1.93636	0.138781
chr7.45797013.45797344	1.77775	0.303017	0.452756	1	1.57048	0.584709	2.19167	0.136933
chr7.45800546.45801706	-0.0830002	1	-0.3081	1	-0.377656	1	-0.0557848	1
chr7.45813788.45814936	-0.626106	1	-0.663895	1	-0.854076	1	-0.412896	1
chr7.45824628.45825239	-2.59579	0.0240773	0.630848	1	-0.727588	1	-0.651139	1
chr7.45830519.45831516	-0.209799	1	-0.162802	1	-0.389129	1	0.0614497	1
chr7.45865899.45866881	-0.12747	1	-0.291996	1	-0.451534	1	-0.239878	1
chr7.45872472.45873726	-0.422913	1	-0.134955	1	-0.55833	1	-0.511593	1
chr7.45896503.45897844	-0.591427	1	-0.485956	1	-0.842427	1	-0.545383	1
chr7.45916032.45917386	-0.985573	0.518239	-1.02852	0.557669	-1.03103	0.509734	-1.13007	0.486731
chr7.45920646.45920890	-0.57298	1	-0.515544	1	-0.0591503	1	1.27649	0.922326
chr7.45922836.45923852	-1.47978	0.0284117	-0.843711	1	-1.20841	0.181919	-1.11034	0.504778
chr7.45923976.45924313	-2.09887	0.0334804	-0.0555767	1	-0.91643	1	-0.614102	1
chr7.45956753.45956949	-2.88315	0.446507	-1.3376	1	-0.815974	1	0.0996879	1
chr7.45981513.45982175	-3.40122	5.94632e-09	-3.27405	2.18836e-12	-2.77996	3.52647e-08	-3.79485	1.09323e-12
chr7.46002845.46003049	3.22179	0.0196908	1.72523	0.836699	1.6777	0.832775	1.85038	0.836381
chr7.46009644.46010099	0.00346702	1	0.134397	1	0.0267683	1	-0.173914	1
chr7.46013131.46013951	0.877942	1	1.50639	0.388549	1.7158	0.169186	2.38248	0.00955252
chr7.46019682.46019984	0.750088	1	0.518524	1	0.67916	1	0.798696	1
chr7.46030747.46031253	-0.201806	1	-0.161038	1	0.0333943	1	1.07684	1
chr7.46033330.46034198	-0.622032	1	-0.616869	1	-0.648899	1	-0.607736	1
chr7.46082252.46083609	-0.689954	1	-0.720229	1	-0.411412	1	1.66963	0.0345881
chr7.46096146.46096645	0.594373	1	0.349548	1	0.325354	1	0.478034	1
chr7.46098135.46098669	0.584888	1	0.018316	1	-0.00268384	1	0.696769	1
chr7.46100329.46101064	0.668458	1	0.079179	1	0.0118885	1	0.409936	1
chr7.46102869.46103700	1.49768	0.207785	0.459831	1	0.0113899	1	-0.0642468	1
chr7.46110133.46110398	-0.418225	1	-0.722796	1	-0.506879	1	0.186075	1
chr7.46118385.46118657	-0.229369	1	-0.427726	1	-1.10415	1	-0.726708	1
chr7.46128150.46128556	0.309053	1	0.338746	1	-0.0136649	1	1.37698	0.613271
chr7.46129503.46129847	-1.27382	0.845668	-0.506789	1	-0.987102	1	0.144845	1
chr7.46131249.46132446	-1.11804	0.624971	-0.782999	1	-0.402201	1	0.472163	1
chr7.46134573.46134925	-1.03396	1	-0.968355	1	-0.127792	1	0.839352	1
chr7.46138216.46138954	0.289175	1	0.681428	1	0.224382	1	0.464667	1
chr7.46141441.46142069	0.382249	1	-0.116832	1	0.79693	1	0.543577	1
chr7.46157770.46158333	-0.257327	1	0.190188	1	0.0990377	1	0.764149	1
chr7.46179383.46180338	1.74573	0.0158823	0.776595	1	0.94053	0.973195	1.51351	0.116156
chr7.46181697.46181926	0.21338	1	-0.155084	1	0.0331826	1	0.0602593	1
chr7.46226315.46226542	0.43001	1	-0.318143	1	-0.482525	1	-0.232511	1
chr7.46280022.46280262	-0.552116	1	-0.0559678	1	-0.23748	1	-0.694401	1
chr7.46313056.46313291	-0.329657	1	-1.0298	1	-0.632751	1	0.0259129	1
chr7.46315733.46316152	-2.80813	0.0104006	-2.09472	0.0176979	-1.69704	0.129514	-1.93044	0.103856
chr7.46327922.46328233	-0.594142	1	-1.31684	1	-1.62737	1	-0.415094	1
chr7.46342544.46343018	-2.51635	0.557254	-0.290263	1	-0.27884	1	-0.343599	1
chr7.46364216.46364731	-0.872283	1	-2.00404	0.206139	-0.908929	1	-1.00165	1
chr7.46378334.46378515	0.693423	1	0.612262	1	0.659817	1	0.779956	1
chr7.46379061.46379338	-0.913807	1	-0.964198	1	-1.15071	0.796445	-1.03949	1
chr7.46380755.46380947	-0.0469865	1	0.537834	1	-0.029241	1	0.0762751	1
chr7.46393090.46393447	0.392171	1	-0.0995568	1	-0.218903	1	-0.456415	1
chr7.46396081.46397876	-0.320663	1	-0.264289	1	-0.568954	1	-0.21569	1
chr7.46412492.46413199	1.40906	0.315645	0.716247	1	1.13387	0.822795	1.5498	0.318781
chr7.46415852.46416528	1.04795	0.624376	0.0798017	1	-0.0704181	1	0.952006	1
chr7.46421462.46422099	1.08276	0.607497	0.0658068	1	0.235761	1	1.2807	0.535864
chr7.46422233.46423225	0.0608144	1	-0.0942655	1	-0.467225	1	0.320853	1
chr7.46448819.46450027	-0.604142	1	0.0590378	1	-0.720278	1	-0.66304	1
chr7.46453688.46454770	-1.24377	0.309313	-0.0200707	1	-0.486726	1	-0.279687	1
chr7.46462284.46462856	1.18684	0.50633	0.342747	1	0.100796	1	0.329833	1
chr7.46466449.46467057	1.53093	0.13367	0.487703	1	0.717514	1	0.860014	1
chr7.46508827.46510548	-1.27258	0.141462	-0.211098	1	-1.16701	0.2451	-1.4116	0.0890295
chr7.46512554.46513132	2.74833	0.000312294	1.32922	0.618275	1.65153	0.197611	1.58392	0.360619
chr7.46519156.46519775	0.849217	0.916362	0.235748	1	0.531014	1	1.51991	0.0513742
chr7.46529998.46530289	1.5275	0.262194	0.252433	1	0.526296	1	0.904817	1
chr7.46532613.46533482	1.69325	0.124176	0.732257	1	1.19599	0.740146	1.3641	0.663327
chr7.46535120.46536098	0.514287	1	0.26965	1	-0.0818651	1	0.157217	1
chr7.46543973.46544768	-1.64906	0.196026	-0.736295	1	-1.22247	0.618784	-1.2397	0.83861
chr7.46549498.46549967	0.452161	1	-0.428772	1	0.329575	1	-0.270433	1
chr7.46551109.46552191	-0.545265	1	-0.926125	1	-0.765337	1	-0.592903	1
chr7.46553916.46554443	-1.84589	0.121439	-0.283406	1	-1.61599	0.172367	-1.31298	0.712477
chr7.46559160.46560187	-0.0760131	1	-0.180275	1	-0.740165	1	-1.00396	1
chr7.46569576.46569824	-0.843606	1	-0.449881	1	-1.03376	0.896666	-1.0513	1
chr7.46578144.46578462	0.420214	1	-0.0367529	1	0.549541	1	0.462129	1
chr7.46581243.46582258	1.74284	0.234371	0.485811	1	0.862134	1	0.699071	1
chr7.46586864.46588154	0.656848	1	0.0366135	1	0.0973429	1	0.234434	1
chr7.46602041.46602589	-2.77542	1.18917e-05	-2.65333	3.61435e-08	-2.17091	7.03173e-05	-2.73113	1.05766e-06
chr7.46606229.46608189	0.340065	1	-0.249268	1	-0.469495	1	-0.449246	1
chr7.46615552.46616068	0.254654	1	-1.44749	0.674715	-0.534562	1	-0.843269	1
chr7.46618126.46619042	-1.03184	0.917745	-1.39095	0.440646	-0.181625	1	1.07942	1
chr7.46628302.46629092	-0.0503721	1	-0.250061	1	0.230048	1	1.63643	0.0176105
chr7.46638876.46640409	-0.943175	0.429765	-0.83307	0.917978	-0.895815	0.637138	-0.427024	1
chr7.46643196.46643561	-0.644023	1	-1.42678	0.165844	-1.1533	0.529368	-0.891513	1
chr7.46648789.46649108	-0.729957	1	-0.89023	1	-1.09198	1	1.68695	0.385367
chr7.46676693.46677436	-3.20407	0.000808597	-2.05534	0.013528	-1.60471	0.155969	-2.77779	0.000913266
chr7.46710161.46710946	-1.51202	0.0167142	-0.704396	1	-0.951984	0.591692	-1.21167	0.219921
chr7.46714608.46714830	0.100162	1	-0.300648	1	-0.0910042	1	-0.545263	1
chr7.46718549.46718851	-1.53691	0.996	-0.990605	1	-1.26432	1	-0.63963	1
chr7.46743530.46744150	-2.59252	0.0765595	-1.21148	0.743737	-1.45405	0.393748	0.775384	1
chr7.46770777.46771039	0.22689	1	0.215085	1	0.204463	1	-0.165884	1
chr7.46795367.46796555	-1.49832	0.0223411	-0.812593	1	-1.26213	0.119722	-1.29117	0.174689
chr7.46816275.46816803	-0.592325	1	-0.43455	1	-0.881282	1	1.10762	0.966316
chr7.46837902.46839828	-1.81596	0.00288898	0.206502	1	-0.982344	0.636537	-0.473728	1
chr7.46845183.46847249	-1.71536	0.00142098	-0.3673	1	-1.01808	0.375425	-0.800005	1
chr7.46876812.46877238	-1.55122	0.803422	0.256177	1	-0.299363	1	-0.999054	1
chr7.46919399.46920474	-1.98616	2.36574e-05	-0.93069	0.613843	-1.52008	0.0030248	-1.66945	0.00122074
chr7.46957829.46959176	-1.32683	0.0343213	-0.871092	0.763908	-1.02192	0.304576	-1.05295	0.397741
chr7.46963096.46963735	-1.5849	0.029775	-0.80053	1	-1.12563	0.308345	-2.06535	0.000387104
chr7.47002294.47002514	-0.43538	1	0.181399	1	-0.80492	1	-0.806585	1
chr7.47007837.47008969	-1.7802	0.000109581	-0.913963	0.598149	-1.24162	0.0434023	-1.214	0.107407
chr7.47015486.47016264	-2.18743	0.000120096	-1.23171	0.155897	-1.42487	0.0364789	-1.53726	0.0293344
chr7.47019596.47020176	-2.33071	0.304348	-0.359963	1	-0.650548	1	-0.876471	1
chr7.47023590.47023899	-0.841782	0.97345	-0.308712	1	-0.945501	0.862126	-1.05688	0.845702
chr7.47025397.47025678	2.01895	0.149969	1.63663	0.531217	1.42993	0.75295	1.45261	0.930763
chr7.47050183.47051286	-1.5317	0.00129249	-1.33058	0.00794249	-1.54172	0.000376872	-1.35663	0.0142
chr7.47051793.47052133	-2.32771	0.00213721	-1.38003	0.174051	-1.79606	0.0141407	-1.97505	0.0096988
chr7.47055797.47056183	-1.95569	0.0690627	-2.87397	5.64026e-05	-2.31663	0.00444892	-2.10381	0.0346453
chr7.47061430.47062270	-1.15658	0.901107	-1.87564	0.189558	-0.910313	1	-0.648458	1
chr7.47080825.47081766	-1.16788	0.248669	-0.88053	0.945896	-1.47393	0.026067	-1.76093	0.00497528
chr7.47082440.47082720	-1.71745	0.742399	-1.02537	1	-0.865656	1	1.14721	1
chr7.47083012.47083456	-0.211051	1	-0.978457	1	-0.203441	1	0.962704	1
chr7.47085001.47085664	-0.640781	1	-0.365858	1	0.117715	1	0.786417	1
chr7.47091270.47091994	-1.38753	0.574476	-0.733622	1	-0.0355539	1	1.5097	0.291665
chr7.47093903.47094304	-1.20353	0.935158	-0.88044	1	0.00335758	1	1.15471	1
chr7.47097178.47097499	-1.96301	0.0635085	-0.248461	1	-1.19736	0.492956	-0.818447	1
chr7.47097955.47098447	-0.633665	1	-0.353147	1	-0.196679	1	0.929442	1
chr7.47099357.47099815	-0.329303	1	-1.28557	1	-1.28133	1	-0.407183	1
chr7.47108532.47109319	-0.304487	1	-0.184517	1	-0.331063	1	1.16343	0.843085
chr7.47110496.47111395	-0.667983	1	-0.563136	1	-0.468133	1	0.89079	1
chr7.47113403.47113980	-1.3966	0.673587	-0.217411	1	-0.105274	1	0.0546567	1
chr7.47115681.47116079	-2.12906	0.55692	0.264369	1	-0.134731	1	1.29038	1
chr7.47131708.47133551	-0.200252	1	-0.141707	1	-0.118293	1	0.00648141	1
chr7.47146324.47146746	-1.25498	0.444723	-0.625144	1	-0.947182	1	-1.15165	0.825494
chr7.47150522.47151100	-0.977555	0.807071	-0.354043	1	-0.846827	1	-1.29104	0.52466
chr7.47155919.47156214	-0.00329396	1	0.451705	1	-0.445538	1	-0.833123	1
chr7.47158829.47159653	-3.38589	4.39664e-06	-2.48413	8.89659e-06	-2.49077	2.41953e-05	-3.72283	7.68686e-09
chr7.47377631.47378389	-0.697422	1	-1.92598	0.534992	-1.86328	0.579199	-0.532049	1
chr7.48131839.48132662	-1.74932	0.00877388	-0.732383	1	-1.2988	0.0756244	-1.62672	0.0114707
chr7.48137113.48138756	-1.74252	1.10727e-06	-1.47587	7.94779e-06	-1.3859	0.000125811	-1.49574	5.0031e-05
chr7.48626283.48627250	-3.9918	3.43547e-06	-2.65403	4.78666e-06	-1.96164	0.00562823	-3.11482	3.0251e-06
chr7.48749216.48750389	-1.25421	0.0481208	-0.761358	1	-1.10539	0.139218	-1.36995	0.0209223
chr7.48777691.48778748	-3.87175	2.57376e-14	-1.46383	0.0326132	-2.2993	1.42612e-06	-2.75536	1.06288e-08
chr7.48779090.48779671	-1.40128	0.534305	-0.805381	1	-2.23622	0.0373737	-2.03532	0.160312
chr7.48788436.48789657	-1.49271	0.000212147	-1.17839	0.0121031	-1.62438	1.92562e-06	-1.40402	0.000828449
chr7.48803220.48803875	-1.4416	0.528505	-0.800118	1	-0.671589	1	0.469972	1
chr7.48816606.48817062	-0.38527	1	-0.822884	1	-0.0688902	1	1.12614	0.934346
chr7.48818077.48818478	-0.319419	1	0.264522	1	0.103603	1	-1.15356	1
chr7.48834495.48835758	-3.02091	6.23332e-08	-1.73097	8.81497e-05	-2.16207	2.60815e-07	-2.65472	5.15431e-09
chr7.48876584.48876827	-1.02003	0.674355	-0.62851	1	-0.959657	0.888337	-0.804664	1
chr7.48880588.48881948	-1.67558	0.00013838	-0.93235	0.42448	-1.39175	0.00287267	-1.36901	0.00956651
chr7.48888120.48888604	-1.1829	0.932259	-1.64657	0.451871	-0.890807	1	0.520389	1
chr7.48894181.48894664	-1.14769	0.380338	-0.771864	1	-0.813393	1	-1.5221	0.0764789
chr7.48894797.48895229	-0.154642	1	0.271534	1	0.058314	1	0.215423	1
chr7.48914692.48914972	-1.69778	0.260433	-0.366757	1	-1.5768	0.253352	-1.37102	0.702633
chr7.48928263.48928864	-0.7296	1	-1.11183	0.275687	-1.47425	0.0180878	-1.40796	0.067071
chr7.48930358.48930954	-2.96256	0.0003656	-0.378421	1	-1.88366	0.0301734	-1.80682	0.089287
chr7.48938265.48938546	-2.17071	0.0551126	-0.218071	1	-2.11191	0.0199561	-1.6673	0.255877
chr7.48951131.48951374	0.196036	1	-1.13379	1	-0.0066444	1	1.0434	1
chr7.48953086.48953391	-1.70234	0.459116	-1.29134	0.793222	-1.48118	0.523014	0.324281	1
chr7.48954411.48955019	-0.14484	1	-0.627068	1	-0.126609	1	0.0121565	1
chr7.48958555.48959717	-1.45487	0.00135139	-1.17705	0.0268944	-1.45346	0.000428376	-1.34827	0.00631029
chr7.48961305.48962027	-1.4765	0.244069	-0.799348	1	-0.663995	1	0.198489	1
chr7.48963156.48963381	1.00943	0.754634	-0.0858094	1	0.765085	1	0.702774	1
chr7.48977161.48977824	0.151361	1	0.11118	1	0.161626	1	0.910709	1
chr7.48995182.48995696	-1.41435	0.337111	-0.545565	1	-0.654754	1	-1.26197	0.729696
chr7.48998017.48999052	0.068663	1	-0.693484	1	-0.295298	1	-0.585093	1
chr7.49000695.49001352	-0.968455	0.907594	-1.21229	0.536329	-0.644419	1	-0.194039	1
chr7.49010780.49011077	-2.19746	0.498631	-0.953687	1	-0.85854	1	-1.38861	1
chr7.49025067.49025412	-1.63026	0.369692	0.221419	1	-0.828328	1	-1.08174	1
chr7.49034271.49034576	-0.445128	1	-0.463957	1	-0.345142	1	0.0773154	1
chr7.49046252.49047242	-3.64877	2.9894e-05	-1.55974	0.0443047	-1.38808	0.140027	-2.25671	0.00101881
chr7.49055206.49055794	-4.50944	1.97918e-07	-2.29848	4.89218e-06	-2.5155	1.45944e-06	-3.10565	5.11757e-08
chr7.49058358.49059004	-1.95981	0.144199	-0.773459	1	-1.017	1	-0.925072	1
chr7.49064828.49065488	-2.8804	2.95861e-05	-1.81857	0.00247214	-2.05993	0.000385196	-2.8104	1.92606e-06
chr7.49065709.49066728	-2.63755	2.52198e-05	-1.57252	0.0274706	-2.0248	0.000516693	-2.57104	7.53253e-06
chr7.49071186.49071758	-3.96316	2.04765e-09	-2.82644	6.06222e-10	-2.07837	9.22716e-05	-3.18476	1.47352e-09
chr7.49076073.49076789	-2.33386	0.00432539	-2.07564	0.000660278	-2.25658	0.000324036	-2.13101	0.00344397
chr7.49078747.49079410	-0.104537	1	-0.613184	1	-0.109973	1	0.37344	1
chr7.49084409.49085667	-0.165274	1	-0.492449	1	-0.825344	1	-1.17412	0.36859
chr7.49087044.49087976	-2.32089	5.3906e-05	-1.36244	0.0473015	-1.83898	0.000417685	-2.08508	9.94266e-05
chr7.49088332.49088701	1.31478	0.390491	0.0745024	1	0.28958	1	0.751492	1
chr7.49094331.49094941	-3.07417	4.83419e-07	-2.01976	0.000168973	-2.48412	1.09251e-06	-2.48473	8.33306e-06
chr7.49119059.49119437	-3.75659	0.128056	-0.951684	1	-1.40552	0.704383	-0.683488	1
chr7.49119880.49121624	-1.38639	0.0255835	-0.460723	1	-1.34308	0.0269432	-1.34679	0.0522758
chr7.49125553.49125841	-0.0455861	1	-0.00894915	1	-0.350637	1	-0.707208	1
chr7.49132780.49133583	-1.33873	0.0318131	-0.648353	1	-1.24425	0.0391759	-0.937144	0.672089
chr7.49135654.49136122	-2.73096	0.0119575	-0.582998	1	-1.3486	0.394714	-1.77238	0.156896
chr7.49145612.49146903	0.774064	0.784112	0.218206	1	0.466582	1	0.814935	1
chr7.49151951.49153101	-0.224265	1	-0.313429	1	0.3245	1	0.566204	1
chr7.49158622.49159583	-3.2472	5.56163e-09	-1.06303	0.386492	-1.90249	0.000144596	-2.20277	1.4606e-05
chr7.49163543.49164571	-1.4333	0.11703	-0.128708	1	-1.02169	0.678703	-0.952539	1
chr7.49175038.49176445	-2.89822	5.60284e-06	-1.24747	0.311019	-1.93536	0.00267531	-1.99026	0.00438104
chr7.49176734.49177275	0.796545	1	0.192483	1	1.0062	0.888719	0.901093	1
chr7.49180995.49181497	-0.979204	0.904564	-0.707249	1	-0.116085	1	-0.182478	1
chr7.49183474.49184163	0.927422	0.838893	0.137997	1	0.566733	1	0.51286	1
chr7.49189325.49189827	0.970864	0.999158	0.0806273	1	0.623787	1	0.559116	1
chr7.49190852.49191902	1.31572	0.0378466	0.494109	1	0.536719	1	0.405575	1
chr7.49195658.49196183	-0.689892	1	-0.505058	1	-0.612559	1	0.137435	1
chr7.49198408.49199054	-3.32392	3.36973e-06	-2.74848	3.0178e-07	-2.22758	0.000257809	-3.80176	2.26886e-09
chr7.49199391.49200034	1.21378	0.428596	0.656693	1	0.803839	1	1.39075	0.346374
chr7.49206838.49207721	-1.18119	0.462996	-0.697342	1	-1.52697	0.0909586	-1.87741	0.0304461
chr7.49209442.49209920	0.0941555	1	0.58019	1	0.53496	1	1.19209	1
chr7.49210772.49211064	-1.61742	0.485643	0.254198	1	0.11359	1	0.160884	1
chr7.49213014.49213449	-2.08493	0.0515094	-0.361475	1	-1.21349	0.634918	-1.30821	0.714891
chr7.49229294.49229675	-1.10866	1	-0.889158	1	-0.536074	1	0.607054	1
chr7.49245672.49246980	-1.76262	0.000133326	-1.13325	0.130528	-1.49202	0.00226271	-1.43577	0.0113443
chr7.49247705.49248595	-0.804727	0.846991	0.00207009	1	-0.85149	0.862214	-0.375422	1
chr7.49250060.49250324	-0.671677	1	-0.72832	1	-0.975169	0.57498	-1.08343	0.518232
chr7.49252657.49253373	-3.02774	1.54262e-11	-2.29732	1.14384e-09	-2.46571	2.32357e-10	-2.69147	5.07073e-11
chr7.49256257.49256886	-0.146578	1	-0.256715	1	-0.0660098	1	-0.353623	1
chr7.49257830.49258539	-1.30799	0.285294	0.143755	1	-1.09037	0.593628	-0.340666	1
chr7.49259194.49259862	0.846919	1	0.420936	1	0.24374	1	0.135682	1
chr7.49261852.49262694	-2.40289	6.1505e-06	-1.18563	0.226078	-1.93475	0.000174173	-2.29741	6.87035e-06
chr7.49266302.49266909	-2.05765	0.00129472	-1.19288	0.260996	-1.64482	0.00997907	-2.32693	3.79348e-05
chr7.49267486.49268611	0.511583	1	-0.0279458	1	0.407671	1	0.52829	1
chr7.49272388.49273318	-0.583204	1	-0.536232	1	-0.854479	0.823459	-1.02727	0.53611
chr7.49273981.49274194	0.579335	1	0.443606	1	0.740587	1	0.600619	1
chr7.49275372.49275625	-0.481686	1	-0.262914	1	-0.382772	1	-0.757764	1
chr7.49277489.49278742	1.0336	0.445839	0.903812	0.926402	1.10588	0.355438	1.53942	0.0196275
chr7.49287762.49288974	-0.33687	1	-0.342301	1	-0.626208	1	-0.54505	1
chr7.49297063.49298475	-0.805319	1	0.192368	1	-0.615345	1	-0.732434	1
chr7.49324748.49325077	-0.202494	1	-0.55083	1	-0.232188	1	-0.652835	1
chr7.49332129.49332546	1.13552	0.714102	0.663167	1	0.612702	1	1.38429	0.61496
chr7.49334049.49334649	-0.946688	1	-0.0551888	1	-0.171103	1	-0.233524	1
chr7.49342647.49343480	-0.600631	1	0.109561	1	-0.335586	1	-0.36271	1
chr7.49354790.49355140	1.09133	0.658922	0.849493	1	0.842931	1	0.623808	1
chr7.49360631.49361019	-0.537463	1	-0.810401	1	-0.373699	1	0.377099	1
chr7.49361504.49362569	-2.23804	0.000762505	-0.347834	1	-1.63922	0.0253507	-1.23118	0.469151
chr7.49364389.49365149	0.0466775	1	-0.0621786	1	0.201935	1	0.739068	1
chr7.49365510.49365985	-0.322468	1	-0.172285	1	-0.0178942	1	-0.131559	1
chr7.49369754.49370085	0.598865	1	0.25184	1	0.670568	1	1.30723	0.738143
chr7.49373294.49374699	0.51034	1	0.398164	1	0.538042	1	0.725476	1
chr7.49375292.49376135	-1.1259	0.538193	0.396847	1	-0.551576	1	-0.972919	1
chr7.49382887.49383231	0.609489	1	-0.435998	1	0.192106	1	0.075011	1
chr7.49389242.49389598	-0.660618	1	-0.199559	1	-0.236205	1	-0.566805	1
chr7.49392165.49392565	0.427105	1	-0.0236545	1	0.84174	1	0.553276	1
chr7.49392936.49393416	0.703259	1	0.806206	1	1.00116	0.926416	0.898403	1
chr7.49399147.49399836	-0.462885	1	-0.57636	1	-0.79878	1	-0.963358	0.874831
chr7.49407466.49408256	-1.172	0.548278	-0.00573769	1	-1.17447	0.540271	-0.97728	1
chr7.49410231.49410690	0.961401	1	0.278427	1	0.0608208	1	0.280669	1
chr7.49418522.49419212	0.72799	1	0.605098	1	0.659389	1	-0.160533	1
chr7.49425599.49426371	0.118058	1	-0.177469	1	-0.346791	1	-0.340707	1
chr7.49427829.49428149	-0.274024	1	-0.0241576	1	-0.654885	1	-0.523796	1
chr7.49428763.49429338	0.980414	0.663865	0.514241	1	1.27957	0.213029	1.47141	0.096786
chr7.49436238.49436575	0.79847	1	-0.600438	1	0.384589	1	0.598019	1
chr7.49437827.49438744	0.766131	1	0.338378	1	0.946445	0.682495	1.10761	0.432392
chr7.49439198.49439446	-0.532136	1	-0.274451	1	-0.771735	1	-1.08685	1
chr7.49440566.49441032	-0.381237	1	-0.79775	1	-0.221826	1	0.438685	1
chr7.49441972.49442537	-0.184567	1	-0.292087	1	0.0445622	1	0.271958	1
chr7.49444248.49444759	-0.62039	1	0.315194	1	-0.309975	1	-0.444832	1
chr7.49450093.49451183	0.0721263	1	0.00611119	1	-0.0788661	1	-0.340062	1
chr7.49451287.49451669	-0.98958	1	-0.995248	1	-0.472545	1	0.616743	1
chr7.49456220.49456501	0.96376	0.840359	0.000743422	1	0.0212371	1	-0.313129	1
chr7.49463259.49463561	-1.27564	0.964709	-0.877526	1	-0.382384	1	0.443708	1
chr7.49467785.49468805	-0.709519	1	-0.693839	1	-0.868626	0.898715	-0.774574	1
chr7.49469451.49469964	0.413576	1	0.477401	1	0.809733	1	0.88834	1
chr7.49471101.49471836	-0.522196	1	-0.390999	1	-0.696964	1	-1.06827	0.67231
chr7.49476633.49477015	-0.336475	1	0.188512	1	-0.0698599	1	-0.533413	1
chr7.49478532.49479577	-0.562307	1	-0.589455	1	-0.0226645	1	0.357365	1
chr7.49480955.49481468	-2.82533	6.29523e-05	-2.15031	0.000367133	-1.90028	0.00546759	-3.18831	3.40991e-07
chr7.49483126.49483532	-0.894774	1	-0.801845	1	-0.0889688	1	1.02619	1
chr7.49484039.49485183	-1.41792	0.0783022	0.284705	1	-0.951238	0.765616	-0.55804	1
chr7.49485361.49485780	-0.756466	1	0.115795	1	-0.747317	1	-0.186162	1
chr7.49488157.49488492	0.894872	1	0.512533	1	0.574463	1	0.431593	1
chr7.49490577.49491348	0.788193	1	0.499036	1	1.07439	0.587135	1.39113	0.193517
chr7.49494280.49495050	0.276476	1	-0.148784	1	0.2272	1	-0.202424	1
chr7.49495534.49497758	-1.80733	0.000273482	-0.857262	0.857647	-1.57435	0.001484	-1.59025	0.00328
chr7.49500848.49501528	2.46517	0.00111937	1.03902	1	0.350088	1	0.177079	1
chr7.49507559.49508417	-0.455559	1	-0.328989	1	-0.79983	1	0.148043	1
chr7.49510996.49511641	0.398817	1	0.202622	1	0.500067	1	0.58354	1
chr7.49513453.49514433	-3.4408	1.22042e-12	-2.79249	1.55297e-11	-2.7968	1.12722e-10	-3.76831	5.17663e-17
chr7.49520827.49521719	-0.580457	1	-0.603464	1	-0.569331	1	-0.416219	1
chr7.49522474.49523392	-1.49019	0.0579713	-0.358969	1	-1.08102	0.482779	-1.34999	0.204789
chr7.49523584.49524284	-2.29157	0.000863574	-0.140075	1	-1.64395	0.039193	-1.44023	0.230558
chr7.49525231.49525918	-2.45335	2.70421e-05	-0.780828	1	-2.13792	9.02219e-05	-2.15001	0.000302049
chr7.49526049.49526371	-1.29788	0.516455	-0.170906	1	-1.22143	0.644491	-1.24573	0.851884
chr7.49529368.49529815	-2.34008	0.000348654	-0.029539	1	-1.59502	0.0209853	-1.03616	0.81594
chr7.49535436.49536152	-0.400124	1	-0.446275	1	-0.507546	1	-0.0561736	1
chr7.49539450.49540779	0.375351	1	0.232758	1	0.175303	1	-0.0630579	1
chr7.49541456.49542373	-1.03166	0.568524	-0.139764	1	-0.993709	0.713116	-1.15282	0.580033
chr7.49544325.49545615	-1.14665	0.309819	-0.702434	1	-1.34097	0.109333	-1.42207	0.118534
chr7.49545688.49546073	0.83667	1	1.04834	1	0.416433	1	0.230001	1
chr7.49552835.49553483	0.299453	1	0.17065	1	-0.0850384	1	-0.0284838	1
chr7.49558016.49559655	-1.51111	0.0262626	-0.669879	1	-1.54403	0.0118257	-1.34051	0.12752
chr7.49565186.49566335	-2.08794	2.32372e-05	-1.87591	6.15538e-06	-1.48279	0.00440772	-1.91421	4.63658e-05
chr7.49569291.49570175	0.265691	1	-0.0847437	1	0.582205	1	-0.0490154	1
chr7.49575232.49576334	-2.167	0.00522961	-2.24474	0.000274709	-1.9187	0.00717971	-2.4779	0.000316269
chr7.49577066.49577586	-0.89481	1	-0.788854	1	-0.783276	1	-1.36933	0.746942
chr7.49596511.49596848	-0.473286	1	-0.0843121	1	0.340448	1	-0.352197	1
chr7.49600902.49601809	-0.451036	1	-0.54636	1	-0.582448	1	-0.72583	1
chr7.49602436.49602699	-0.291986	1	-0.281146	1	0.510454	1	1.16511	1
chr7.49605073.49605620	2.13058	0.00370325	1.09793	0.839256	0.619721	1	0.0672491	1
chr7.49606640.49607933	-0.34436	1	-0.0921989	1	-0.2315	1	-0.250489	1
chr7.49608487.49609543	-1.29999	0.265944	0.306031	1	-0.897874	1	-0.841427	1
chr7.49616152.49616909	-0.551341	1	-0.280426	1	-0.539256	1	-0.744727	1
chr7.49751221.49751501	-0.914399	0.858277	-0.378863	1	-0.441853	1	-1.02154	0.964598
chr7.49754635.49755086	-1.09573	0.481451	-0.294663	1	-0.380537	1	-0.909532	1
chr7.49758703.49759643	0.0581527	1	0.169673	1	0.0485457	1	0.0381319	1
chr7.49762181.49763103	-0.442709	1	-0.540498	1	-0.428237	1	0.35227	1
chr7.49764964.49765230	-0.98732	1	-0.614383	1	-0.626159	1	-2.15362	0.144986
chr7.49777960.49779806	-0.823699	0.4276	-0.867095	0.383923	-0.886253	0.301859	-0.859304	0.576892
chr7.49786778.49787401	-0.978462	0.608784	-0.450872	1	-0.952277	0.714017	-1.08576	0.616837
chr7.49811246.49811708	-0.213391	1	-0.14384	1	-0.202815	1	-0.324681	1
chr7.49821626.49822573	0.315439	1	0.720681	1	0.807335	1	0.903872	1
chr7.49833201.49834736	0.413824	1	0.550908	1	0.348796	1	-0.142047	1
chr7.49837831.49838187	-2.61743	0.00969113	-1.58348	0.104622	-1.40421	0.244329	-2.0041	0.0360368
chr7.49840240.49840874	1.328	0.161404	0.545504	1	0.286881	1	0.586732	1
chr7.49842259.49843504	0.297638	1	-0.0155841	1	0.109712	1	0.0467996	1
chr7.49869346.49870868	0.433467	1	0.242215	1	0.625173	1	0.694781	1
chr7.49880092.49880728	-1.70875	0.16865	-1.32451	0.316193	-0.729098	1	0.649685	1
chr7.49882231.49883340	0.977299	0.218084	0.484896	1	0.344285	1	0.207235	1
chr7.49922870.49923783	-1.64331	0.000125741	-0.742465	1	-1.07851	0.0745477	-1.24876	0.0196841
chr7.49936526.49937376	-1.98875	0.039786	-1.45992	0.126015	-1.30605	0.275115	0.0844289	1
chr7.49953578.49954137	-0.902615	0.64732	-0.417341	1	-0.822147	0.942632	-1.25348	0.153364
chr7.49974271.49976526	0.899392	0.253684	0.484197	1	0.681129	1	0.650106	1
chr7.49981399.49982125	0.282378	1	0.151409	1	0.687426	1	0.48884	1
chr7.50016953.50017436	2.25411	0.0116171	1.53435	0.343835	1.06549	1	0.938869	1
chr7.50019980.50020555	-0.350755	1	-0.21136	1	-0.614446	1	-0.432839	1
chr7.50040995.50041602	0.0127203	1	-0.109681	1	0.164025	1	-0.150312	1
chr7.50080735.50081494	1.04705	0.476797	0.27603	1	0.721104	1	0.781674	1
chr7.50094280.50095205	0.495895	1	0.283067	1	0.494177	1	0.448657	1
chr7.50137596.50138004	0.950836	0.773759	0.131296	1	0.34079	1	0.413446	1
chr7.50150961.50151617	1.82055	0.0394877	1.54446	0.176546	1.58268	0.141045	1.21212	0.805248
chr7.50161245.50161657	0.0618761	1	-0.492383	1	-0.502691	1	-0.0211227	1
chr7.50162248.50163346	-0.0541901	1	-0.336286	1	0.0296434	1	0.501411	1
chr7.50179983.50180279	-0.965486	1	-0.39324	1	-0.302468	1	1.00109	1
chr7.50185948.50186806	0.25373	1	-0.359171	1	-0.053012	1	0.494969	1
chr7.50193817.50194288	-0.44927	1	-0.460522	1	-0.568263	1	0.00579309	1
chr7.50204795.50205835	0.883998	0.85009	0.418313	1	0.691219	1	0.768632	1
chr7.50208473.50209824	2.03374	0.000674507	1.10594	0.542985	1.0948	0.53198	1.16215	0.568307
chr7.50210717.50211404	1.79465	0.0309794	0.773976	1	1.26662	0.44318	1.20016	0.747646
chr7.50221727.50222064	1.05378	0.945811	0.866918	1	1.00738	1	0.74105	1
chr7.50226628.50226989	-0.972636	1	0.240927	1	0.733521	1	0.599048	1
chr7.50241327.50242573	-0.776431	1	-0.838372	1	-0.466921	1	-0.568538	1
chr7.50252843.50253679	-0.643632	1	-1.45769	0.386811	-0.736714	1	-0.260206	1
chr7.50258009.50258721	-2.11353	0.0615928	-0.946055	1	-1.33656	0.326023	-0.540779	1
chr7.50294141.50294783	-0.175719	1	-0.297757	1	-0.292428	1	0.550924	1
chr7.50313768.50314463	0.484698	1	0.163766	1	0.0884169	1	0.000126039	1
chr7.50322222.50322656	1.9891	0.0274285	0.475318	1	0.326585	1	0.145619	1
chr7.50324880.50325219	1.09777	1	0.791338	1	0.661561	1	0.517515	1
chr7.50334942.50335683	-1.1633	0.804845	-0.769246	1	-0.459743	1	-0.143975	1
chr7.50339760.50340048	0.670388	1	0.132507	1	0.882769	1	-0.199894	1
chr7.50342559.50342879	-0.409695	1	-0.231336	1	-0.223009	1	-1.20102	1
chr7.50345690.50346102	1.73714	0.0936335	1.00933	1	1.19898	0.718624	0.876041	1
chr7.50373170.50373412	-0.0444643	1	0.0159801	1	0.614198	1	-0.194234	1
chr7.50374554.50375378	-0.516088	1	-0.414146	1	-0.399719	1	0.216583	1
chr7.50383798.50384184	1.67992	0.143065	0.768822	1	0.902302	1	0.6517	1
chr7.50384530.50384844	-2.44165	0.0376144	-2.19809	0.0102136	-2.05504	0.0302332	-2.42857	0.0185341
chr7.50385665.50386610	-0.0055343	1	-0.30568	1	-0.000718349	1	-0.111941	1
chr7.50408412.50408908	-0.687268	1	-0.67947	1	-0.78012	1	0.0264809	1
chr7.50422380.50422968	0.682927	1	0.264335	1	0.434574	1	0.356508	1
chr7.50439787.50440791	0.782719	1	0.523154	1	0.0274467	1	-0.53678	1
chr7.50441173.50441968	-0.30799	1	-0.361725	1	0.0383293	1	0.0418199	1
chr7.50444472.50444962	1.00544	0.843866	0.464146	1	0.0935554	1	0.16485	1
chr7.50467314.50468239	0.219981	1	-0.0983931	1	-0.367117	1	0.538825	1
chr7.50481646.50482777	-1.03264	0.837545	-0.519081	1	-0.224765	1	-0.155202	1
chr7.50485168.50485639	0.140645	1	0.0989915	1	-0.184112	1	-0.650639	1
chr7.50506851.50507790	-1.01193	0.565555	-0.788763	1	-0.688471	1	0.459031	1
chr7.50522859.50523711	0.102979	1	-0.178999	1	0.167937	1	0.558719	1
chr7.50531014.50531805	-0.732215	1	0.365128	1	0.410026	1	-0.153978	1
chr7.50543104.50543712	0.0729369	1	-0.152513	1	-0.367461	1	0.268994	1
chr7.50547990.50548342	-0.591384	1	-0.39577	1	-0.286092	1	0.432782	1
chr7.50551318.50552071	-0.129822	1	-0.600091	1	-0.392539	1	-0.357012	1
chr7.50559545.50560041	-0.0260734	1	-0.558512	1	-0.0301685	1	-0.0706793	1
chr7.50562359.50563425	0.269771	1	0.17849	1	-0.420585	1	-0.337109	1
chr7.50573123.50574331	0.298915	1	0.0578867	1	0.416658	1	0.526834	1
chr7.50577634.50578221	1.36975	0.216655	0.68743	1	1.02187	0.862176	0.414328	1
chr7.50584620.50584891	0.444326	1	-0.10196	1	-0.460405	1	-1.02631	1
chr7.50588288.50588578	-0.144048	1	-0.593673	1	-0.0912869	1	-0.55956	1
chr7.50588686.50589612	0.818759	0.928609	0.169606	1	0.625591	1	0.160845	1
chr7.50601165.50601396	-2.95859	0.505113	-0.440394	1	0.126884	1	0.201628	1
chr7.50610877.50611255	2.62208	0.0029685	1.48961	0.505033	1.32352	0.707425	1.11087	1
chr7.50614029.50614524	-0.943111	1	-0.386918	1	-0.277636	1	-0.565871	1
chr7.50630636.50631080	1.2827	0.301629	0.531266	1	0.883632	1	0.996119	1
chr7.50632728.50633494	2.3321	0.000160809	1.20442	0.481305	1.43725	0.153177	1.15483	0.738008
chr7.50646249.50646792	2.80488	0.000855607	2.02061	0.0706599	2.04036	0.0648715	1.8087	0.23515
chr7.50660033.50660572	0.220686	1	-0.669388	1	-0.171271	1	-1.08245	1
chr7.50675130.50676019	-1.07069	0.631334	-1.00249	0.849269	-1.013	0.778478	-0.043622	1
chr7.50750704.50751518	-2.42114	0.00158701	-2.09672	9.0416e-05	-1.90772	0.00127895	-0.455768	1
chr7.50770455.50770819	0.922228	0.951163	0.303028	1	0.283948	1	0.350649	1
chr7.50771162.50771515	-0.374831	1	-0.463065	1	-0.346993	1	-0.0047979	1
chr7.50773366.50774475	-0.958086	0.929735	-0.278903	1	-0.692037	1	0.0705064	1
chr7.50781020.50782028	-0.732365	1	-0.273313	1	-0.211511	1	-0.699893	1
chr7.50783609.50784144	0.613824	1	0.478699	1	0.321793	1	0.376544	1
chr7.50831751.50833140	-0.554623	1	-0.473225	1	-0.305311	1	-0.493896	1
chr7.50847825.50848400	-1.25755	0.596063	-0.182107	1	-0.896518	1	-0.871586	1
chr7.50884934.50885464	-0.409131	1	0.331883	1	-0.564036	1	-0.0356379	1
chr7.50889507.50890088	0.143628	1	-0.855967	1	-0.535979	1	-0.452584	1
chr7.50895541.50896235	-0.28301	1	-0.345141	1	-0.0487139	1	-0.466674	1
chr7.51041981.51042615	-0.236007	1	-0.339957	1	0.0930521	1	-0.290673	1
chr7.51089338.51089574	-0.0674955	1	0.367177	1	-0.894949	1	-1.63501	1
chr7.51092705.51094263	0.107831	1	0.0978497	1	0.0482556	1	0.54094	1
chr7.51115846.51116279	-1.29669	0.683305	-1.6298	0.255445	-1.29351	0.638611	-0.265031	1
chr7.51211123.51211503	1.44483	0.65909	1.34289	1	1.72087	0.474974	1.3713	1
chr7.51217227.51217794	-1.0659	0.715052	-0.532933	1	-0.164262	1	0.704153	1
chr7.51226258.51227489	0.484306	1	0.144849	1	0.355461	1	0.842618	0.996333
chr7.51264182.51264623	0.835061	1	0.0509941	1	0.635454	1	0.151551	1
chr7.51265641.51266533	-0.0768831	1	-0.522743	1	0.145157	1	0.053113	1
chr7.51270558.51270855	1.06964	0.543683	0.0464308	1	-0.147404	1	-0.186185	1
chr7.51281106.51282316	-0.476279	1	0.0296732	1	0.0930335	1	-0.218528	1
chr7.51300196.51300751	-0.104874	1	-0.0646648	1	0.344377	1	0.24301	1
chr7.51319550.51319905	-0.191373	1	-0.912583	1	0.000804579	1	0.147455	1
chr7.51328475.51328884	-1.67927	0.306959	-1.47183	0.294044	-0.851753	1	0.204048	1
chr7.51339895.51340311	0.852664	1	0.574982	1	0.728867	1	0.457869	1
chr7.51356416.51356901	1.45112	0.191521	1.08938	0.841439	1.6128	0.0909943	1.2569	0.629232
chr7.51360097.51360788	-0.466988	1	-0.345571	1	-0.118371	1	1.16536	0.221261
chr7.51387296.51387540	0.933596	1	-0.0484037	1	-0.37531	1	-0.623064	1
chr7.51424508.51424826	2.26805	0.0136524	1.07745	1	0.496611	1	0.107144	1
chr7.51431266.51431624	1.86202	0.145961	0.671663	1	0.0938326	1	0.0334377	1
chr7.51434934.51435198	-0.526148	1	-0.0363416	1	-0.503757	1	-0.375158	1
chr7.51454483.51455616	1.22477	0.194585	0.700497	1	0.882548	0.97148	0.733926	1
chr7.51458866.51459049	0.978655	1	0.293739	1	0.268587	1	0.405937	1
chr7.51460894.51461289	-0.0516918	1	-1.02593	1	0.119691	1	-0.414909	1
chr7.51464676.51464872	0.52727	1	0.490665	1	0.41319	1	0.597842	1
chr7.51477235.51477744	0.562253	1	0.344661	1	0.346555	1	0.407922	1
chr7.51498599.51499849	-0.0360397	1	-0.166542	1	0.150484	1	-0.0981657	1
chr7.51510389.51511947	1.15311	0.026922	0.713559	1	0.914557	0.312282	0.664286	1
chr7.51599872.51600392	-1.49877	0.744768	-0.738059	1	-0.416896	1	-1.56184	0.911419
chr7.51614473.51614705	-1.19838	0.490521	-1.06665	0.700984	-0.838211	1	-1.49562	0.238786
chr7.51617704.51618269	-0.862897	0.92087	-0.405892	1	-0.192504	1	-1.1094	0.66502
chr7.51621523.51622611	-2.26359	0.00013898	-0.281349	1	-0.761791	1	-0.840809	1
chr7.51626980.51627679	-0.564487	1	-0.214667	1	-0.0198631	1	-0.24441	1
chr7.51644298.51644834	-0.298491	1	-0.35528	1	0.0373322	1	-0.0115214	1
chr7.51662395.51662866	-0.80021	1	-0.0588208	1	-0.325712	1	-0.622322	1
chr7.51692427.51693125	1.80572	0.0108777	0.791944	1	0.832034	1	-0.237328	1
chr7.51748600.51750658	-0.109857	1	-0.166314	1	-0.37869	1	-0.59616	1
chr7.51759614.51760260	-0.493587	1	-0.017708	1	-0.155932	1	-0.386749	1
chr7.51761889.51762288	1.76604	0.0815406	1.11006	0.954046	0.877046	1	0.534957	1
chr7.51771760.51773008	-0.749283	0.910854	-0.911707	0.510336	-0.852709	0.676842	-0.906884	0.730103
chr7.51790555.51791001	-1.24847	0.648792	-0.43231	1	-0.113311	1	-0.781287	1
chr7.51797477.51798114	-1.2169	0.766081	-1.42948	0.448697	-0.874025	1	-1.91622	0.260219
chr7.51815613.51816646	-1.14054	0.160437	-1.03626	0.286776	-1.17553	0.0992352	-1.16132	0.199728
chr7.51819706.51820543	-1.33535	0.519739	-0.996321	1	-1.09563	0.853835	-2.02216	0.102626
chr7.51839147.51839866	-4.27434	5.4001e-09	-3.61156	7.91053e-11	-3.07444	2.5125e-07	-4.12967	1.1512e-10
chr7.51840031.51841000	-1.50038	0.0130696	-1.57287	0.000782437	-1.3369	0.0207166	-2.06795	8.92325e-06
chr7.51851576.51852700	-0.665853	1	-0.827497	1	-0.923409	0.919474	-0.979505	1
chr7.51861172.51862613	-1.83246	8.48691e-08	-1.40712	0.000153109	-1.44897	8.17126e-05	-1.61991	8.56762e-06
chr7.51878494.51880003	-0.928523	0.234434	-0.958897	0.190803	-0.882267	0.365705	-1.23004	0.0133187
chr7.51884801.51885200	-0.994824	1	-0.556247	1	-1.12429	0.964335	-0.720245	1
chr7.51892530.51893018	-1.33152	0.638814	0.0398124	1	0.0330359	1	0.669727	1
chr7.51898874.51899758	-1.07401	0.397543	-0.585286	1	-1.05788	0.413373	-1.67432	0.0127967
chr7.51911981.51913082	0.789454	1	0.255118	1	0.345848	1	0.143376	1
chr7.51913331.51914530	-1.58029	0.0683753	-0.985859	0.749732	-0.860886	1	-1.03225	0.847892
chr7.51927043.51928311	-1.12846	0.280148	-0.78431	1	-0.781384	1	-0.805132	1
chr7.51928659.51929579	-2.7087	1.01475e-08	-0.930522	0.664808	-1.75119	0.000281129	-2.29526	4.10385e-07
chr7.51939806.51940343	-1.38723	0.721386	-1.16028	1	-1.27404	0.841807	-1.64033	0.681186
chr7.51952854.51953470	-0.30479	1	-0.0229975	1	0.632136	1	0.00861338	1
chr7.51958663.51958900	-3.03392	0.00723544	-2.15815	0.0131051	-1.98801	0.0385145	-2.84474	0.00299129
chr7.51961069.51961300	-0.686174	1	-0.414064	1	-0.146211	1	-0.469215	1
chr7.51964388.51965448	0.0991304	1	-0.362122	1	-0.490624	1	-0.305373	1
chr7.51972245.51973978	-3.22663	8.35645e-17	-2.25187	5.85558e-10	-2.36671	1.66129e-10	-3.14645	1.22797e-17
chr7.51975146.51975650	-2.43399	0.00344299	-1.6027	0.0550748	-1.05015	0.710791	-1.97544	0.0154191
chr7.51979221.51979771	-1.59191	0.0198797	-1.05139	0.364133	-1.14048	0.210598	-1.72365	0.00396483
chr7.51981873.51983124	-1.19224	0.304113	-0.469946	1	-0.35177	1	0.311137	1
chr7.51985614.51986163	-2.61656	0.000110862	-2.42576	3.8796e-07	-1.75932	0.0027421	-2.58859	5.46337e-06
chr7.52005403.52006714	-1.86534	4.3347e-07	-1.53577	5.05096e-05	-1.59554	2.00481e-05	-1.54334	0.000228733
chr7.52016446.52017086	-0.88212	1	-0.629177	1	-0.637195	1	-1.58959	0.750795
chr7.52023794.52024482	0.406005	1	0.508795	1	1.36879	0.664389	0.439671	1
chr7.52037788.52038431	-1.11876	0.252792	-0.529829	1	-0.656871	1	-0.755064	1
chr7.52075200.52075527	-1.95687	0.491061	-0.486714	1	-1.09167	1	0.0862471	1
chr7.52157014.52158396	0.074181	1	-0.115702	1	0.241869	1	0.319004	1
chr7.52159373.52159826	-0.160462	1	-1.05944	1	-0.179201	1	-0.0495856	1
chr7.52163694.52164153	-1.62069	0.460197	-1.07122	1	-1.15368	0.909883	0.167572	1
chr7.52200454.52200734	-1.5678	0.363161	-1.41275	0.367002	-1.53322	0.259589	-0.63298	1
chr7.52358450.52359456	-0.467919	1	-0.106146	1	-0.161458	1	-0.0627145	1
chr7.52391738.52392313	-0.45963	1	-0.531424	1	-0.626421	1	-0.910081	1
chr7.52566617.52567265	0.132552	1	0.428018	1	0.55252	1	0.676525	1
chr7.52604972.52605297	0.264557	1	1.31919	0.937392	0.960731	1	1.44669	0.891979
chr7.52702861.52703121	-0.329945	1	0.116979	1	-0.548305	1	0.623333	1
chr7.52712036.52712292	-0.652815	1	-0.471971	1	-0.2174	1	0.280085	1
chr7.52726592.52726801	1.73043	0.267083	1.57148	0.518886	0.952217	1	1.27105	1
chr7.52739141.52739839	0.232285	1	-0.737151	1	-0.502659	1	0.148164	1
chr7.52813649.52814563	-0.846451	1	-1.38052	0.293305	-1.57508	0.142858	-0.0569885	1
chr7.52822199.52822863	-0.16524	1	0.161247	1	0.617173	1	-0.515539	1
chr7.52845444.52846252	2.02399	0.00479741	1.46799	0.168527	1.52856	0.117938	1.40034	0.329512
chr7.52912739.52913046	-0.183175	1	-0.803045	1	-0.661654	1	-1.08816	1
chr7.52967758.52968328	-1.07741	0.90779	-0.995933	1	-0.888361	1	-0.650319	1
chr7.53240315.53240669	0.517151	1	0.235654	1	1.0338	1	0.551378	1
chr7.53344798.53345314	-0.470727	1	-0.448263	1	-0.663717	1	-1.19525	1
chr7.53345445.53346107	-1.27505	0.542408	-0.872122	1	-0.432032	1	0.535494	1
chr7.53449150.53449804	-0.902882	1	-0.0879921	1	-0.278005	1	-0.61819	1
chr7.53469711.53470188	-0.945137	1	-1.3294	0.623308	-1.07936	1	-0.795414	1
chr7.53478909.53479700	0.0759171	1	0.331284	1	0.565763	1	0.145968	1
chr7.53544110.53544654	-0.185002	1	-0.424597	1	0.357262	1	-0.62214	1
chr7.53571315.53571602	0.233962	1	0.869747	1	1.03975	1	1.11807	1
chr7.53583663.53584068	-1.19728	1	0.578778	1	0.998695	1	0.817436	1
chr7.53608238.53609401	-0.463164	1	-0.336652	1	-0.158616	1	0.134627	1
chr7.53724940.53725304	0.157086	1	0.201343	1	0.0175382	1	-0.526817	1
chr7.53735139.53735433	-0.397565	1	0.532829	1	0.285403	1	1.38776	1
chr7.53741108.53741376	-1.04924	1	-0.99072	1	0.0973169	1	-0.315379	1
chr7.53750760.53751623	-0.277303	1	-0.262497	1	0.0164228	1	-0.115619	1
chr7.53836611.53837977	0.0573956	1	0.0888432	1	0.495457	1	0.114481	1
chr7.53872034.53873230	0.426422	1	0.271186	1	0.404265	1	-0.0895806	1
chr7.53912792.53913553	1.23908	0.330755	0.892891	1	1.20256	0.441341	0.675141	1
chr7.53959890.53960961	0.653485	1	0.744121	1	1.05444	0.540504	0.982772	0.935561
chr7.53964882.53965728	0.14234	1	1.00204	1	1.31652	0.658691	0.583172	1
chr7.53998316.53999190	-0.533343	1	0.178825	1	0.574546	1	0.225954	1
chr7.54008782.54008995	0.826473	1	0.508208	1	0.483706	1	0.515241	1
chr7.54138756.54139542	0.0946595	1	-0.336533	1	0.522324	1	0.315376	1
chr7.54148645.54149364	-0.588799	1	-0.547856	1	-0.581775	1	-1.25545	1
chr7.54150796.54151486	-0.34358	1	-0.325105	1	-0.439518	1	0.10481	1
chr7.54196579.54197099	0.302019	1	0.83422	1	1.30818	0.775295	1.04373	1
chr7.54201044.54201782	0.0911327	1	0.0128129	1	0.491767	1	0.50923	1
chr7.54273869.54274728	-0.38047	1	-0.23377	1	0.321783	1	-0.309013	1
chr7.54296368.54296811	0.920898	1	0.540165	1	1.06789	1	0.578475	1
chr7.54334903.54335446	1.18479	0.879136	-0.0900683	1	0.243816	1	0.19571	1
chr7.54338708.54339412	0.874696	1	0.33275	1	0.921712	1	0.405788	1
chr7.54359527.54360053	-0.315357	1	-1.03391	0.963735	-0.86961	1	-0.00449654	1
chr7.54396684.54396988	1.57108	0.196061	0.625087	1	0.526106	1	0.160685	1
chr7.54403170.54403723	0.597024	1	0.478978	1	0.660872	1	0.771653	1
chr7.54405200.54406106	0.524457	1	0.711713	1	0.99233	0.827212	1.03715	0.923654
chr7.54407765.54408148	0.999389	1	0.622007	1	0.931297	1	0.681061	1
chr7.54458451.54459089	1.09217	0.29978	0.817741	1	0.667961	1	0.605469	1
chr7.54478835.54479379	1.65662	0.0470748	1.23723	0.442572	1.28141	0.347782	0.884557	1
chr7.54594829.54595143	-1.22156	1	-1.17018	1	-0.50225	1	-1.00522	1
chr7.54633734.54634954	-1.34702	0.444202	-0.386091	1	-0.96546	1	-0.694035	1
chr7.54704308.54704853	-0.714057	1	-0.590405	1	-0.737011	1	-0.0330265	1
chr7.54730774.54731139	1.08075	0.930642	1.38337	0.694863	0.802509	1	0.677759	1
chr7.54733672.54735308	-2.3023	4.83674e-08	-1.92263	1.86684e-07	-1.93555	4.47754e-07	-2.36565	7.98227e-10
chr7.54749226.54749878	-0.660569	1	-1.1835	1	-1.30372	0.792342	-1.01694	1
chr7.54770877.54771408	1.91472	0.0485606	1.82757	0.0791843	1.773	0.101346	1.32821	0.730018
chr7.54778425.54778699	-1.73954	0.820684	-0.600302	1	-0.51654	1	-0.660785	1
chr7.54781326.54782558	-2.59355	8.50248e-06	-0.358125	1	-1.77872	0.00270869	-1.88501	0.00262256
chr7.54787511.54787811	-1.15253	1	0.00232618	1	-0.350553	1	-0.441453	1
chr7.54791719.54792003	-5.31294	0.0139415	-0.975653	1	-0.787674	1	0.0367984	1
chr7.54818704.54819045	-2.2233	0.156996	-0.869707	1	-0.591059	1	0.213199	1
chr7.54835158.54837080	-2.21866	8.77272e-13	-1.1484	0.00856414	-1.3544	0.00017746	-1.57962	4.42505e-06
chr7.54843690.54844284	-0.201745	1	-0.420417	1	-0.291469	1	-0.7982	1
chr7.54845748.54846408	-1.96999	6.14621e-05	-1.40499	0.0033455	-1.51714	0.00105973	-1.72313	0.000216088
chr7.54846644.54847075	-3.25704	0.00138117	-2.58897	0.000342513	-1.84279	0.0500327	-2.15448	0.0245335
chr7.54853943.54854716	-0.410909	1	-0.356624	1	-0.144533	1	-0.631085	1
chr7.54856595.54857044	-2.39113	0.00450459	-1.66229	0.0208038	-2.01695	0.00237138	-1.73501	0.0419529
chr7.54861084.54862315	-1.66954	0.0311862	0.00993729	1	-0.994512	0.671518	-1.25251	0.343032
chr7.54871140.54871552	0.416837	1	0.516935	1	0.692752	1	0.297017	1
chr7.54893810.54894823	0.905341	0.615564	0.553986	1	0.739602	1	0.135974	1
chr7.54909350.54910608	-0.880214	0.710779	-0.136844	1	-0.584765	1	-1.1739	0.266553
chr7.54922247.54922950	-0.753573	1	-0.0915986	1	0.251858	1	-0.3217	1
chr7.54955874.54957229	-2.26811	6.89575e-05	-2.05881	1.15045e-05	-1.64026	0.00431068	-2.34505	4.71959e-06
chr7.54962001.54962986	0.0484401	1	0.109699	1	0.113171	1	0.57163	1
chr7.54971780.54972320	-1.26125	0.756845	-0.402245	1	-0.562146	1	0.186247	1
chr7.54978146.54978445	2.0175	0.0747457	1.19241	1	0.862618	1	0.86306	1
chr7.55000379.55001316	0.599993	1	0.3907	1	0.183679	1	0.0467586	1
chr7.55007270.55007717	-1.3275	0.764002	-0.874724	1	-0.381495	1	-0.706286	1
chr7.55009258.55009739	-0.852858	1	-0.922644	1	-0.220505	1	-1.28315	0.531357
chr7.55019565.55020587	-1.25679	0.13585	-0.66151	1	-0.569964	1	0.228094	1
chr7.55060579.55060913	-0.394985	1	-0.456457	1	-0.615257	1	-1.70113	0.663287
chr7.55062506.55062810	0.568562	1	0.667474	1	1.22967	1	0.281616	1
chr7.55075578.55076189	0.410962	1	0.45846	1	0.621541	1	1.02683	1
chr7.55142744.55143804	-0.237617	1	-0.220446	1	0.0882411	1	-0.0459645	1
chr7.55145859.55146578	1.08728	0.477085	0.650488	1	0.316856	1	0.302143	1
chr7.55147478.55147835	0.107667	1	0.0978841	1	0.26073	1	-0.480359	1
chr7.55160951.55161846	0.0970707	1	0.679454	1	1.08971	0.736023	0.389901	1
chr7.55169106.55169613	-0.159003	1	-0.420769	1	0.0764782	1	-0.474363	1
chr7.55171910.55172293	-0.459512	1	-0.904975	1	-0.0567975	1	-1.52977	0.983347
chr7.55189312.55190253	-1.72038	0.0557002	-0.912366	0.916849	-0.539131	1	-0.79874	1
chr7.55198643.55199355	-0.932707	0.89807	-0.982601	0.896418	-0.666061	1	0.270044	1
chr7.55221090.55221788	0.3734	1	-0.490159	1	-0.482485	1	0.33537	1
chr7.55340901.55341747	-1.15536	0.616623	-0.810221	1	-0.876459	1	0.601624	1
chr7.55401150.55401851	-0.903141	1	-0.365082	1	-0.328659	1	-0.816884	1
chr7.55451658.55452260	0.888106	0.995987	0.717772	1	1.01418	0.916232	0.437106	1
chr7.55473802.55474196	-0.27038	1	-0.508466	1	-0.711694	1	0.160954	1
chr7.55554985.55555338	-0.848869	1	0.114089	1	0.202943	1	-0.296581	1
chr7.55581026.55581970	0.417478	1	-0.110382	1	-0.193997	1	0.259588	1
chr7.55649855.55650642	-1.23693	0.810715	-0.564887	1	-0.24111	1	-0.93076	1
chr7.55706770.55707325	-1.15812	0.919315	-0.755684	1	-0.674077	1	-1.30514	1
chr7.55710610.55711389	-1.05428	0.139018	-0.728014	1	-1.05456	0.0992546	-1.2908	0.0137565
chr7.55730497.55731139	0.411534	1	-0.0567178	1	-0.05446	1	-0.397211	1
chr7.55737209.55738085	-0.215086	1	-0.549734	1	-0.572956	1	-0.218882	1
chr7.55744143.55745204	-1.09154	0.589308	-1.15449	0.467256	-1.23401	0.337457	-1.32551	0.388226
chr7.55759140.55759958	1.05802	0.926424	0.988833	1	1.24752	0.782079	1.41048	0.697108
chr7.55784553.55784953	-2.39519	0.0465483	-3.35427	0.00014458	-1.99874	0.117881	-3.39097	0.00114083
chr7.55792114.55792735	-2.33891	0.0386364	-1.23116	0.500357	-0.739475	1	-1.81481	0.113302
chr7.55793448.55794835	-1.31727	0.00259785	-0.833094	0.553964	-1.05969	0.0559526	-0.949031	0.318112
chr7.55824516.55824785	0.463683	1	0.439321	1	0.463795	1	0.348831	1
chr7.55827539.55828035	-0.524737	1	-0.283692	1	-0.404223	1	0.339564	1
chr7.55841671.55843286	-1.10779	0.0331727	-0.569768	1	-0.884962	0.322177	-0.750456	1
chr7.55848366.55848983	-3.43776	2.54314e-05	-0.118975	1	-1.83286	0.0557465	-1.56056	0.321302
chr7.55849580.55851047	-0.898026	0.519983	-0.0145203	1	-0.724484	1	-0.780661	1
chr7.55852866.55853342	-2.28312	0.00215349	-1.26299	0.286257	-2.01076	0.00198912	-2.14205	0.00221733
chr7.55857738.55858083	0.802967	1	0.463545	1	0.273642	1	0.374541	1
chr7.55858960.55860373	-1.91973	0.00024133	-0.766351	1	-1.21731	0.0710846	-1.05342	0.409941
chr7.55868359.55868898	1.10547	0.571077	0.515599	1	0.910041	1	0.500873	1
chr7.55870199.55870920	-0.466636	1	-0.0854283	1	-0.659659	1	-0.787955	1
chr7.55871334.55872070	-1.63006	0.0388556	0.020509	1	-1.43517	0.0900069	-1.3628	0.240547
chr7.55877649.55878387	-0.859603	1	-0.177001	1	-0.204484	1	-0.18737	1
chr7.55880395.55881441	-2.27542	0.00114973	-0.0461101	1	-1.25712	0.285816	-1.56994	0.0951719
chr7.55890591.55891486	0.644062	1	0.639813	1	0.905635	1	0.52788	1
chr7.55891959.55892216	-0.802519	1	-1.10616	1	-0.774624	1	-1.79365	0.476534
chr7.55895100.55895704	0.187011	1	-0.641457	1	0.491529	1	-0.91021	1
chr7.55910502.55910867	1.24279	0.548331	0.73622	1	0.961528	1	0.738194	1
chr7.55911389.55911696	-1.64704	0.208766	-1.16412	0.744285	-1.40871	0.345226	-1.52054	0.395759
chr7.55961831.55963082	-0.992293	0.375136	-0.787889	1	-0.948781	0.551654	-0.912321	0.906326
chr7.55967982.55968843	0.816214	0.939814	0.273897	1	0.456585	1	0.261277	1
chr7.55986320.55987233	-1.14373	0.22231	-0.781067	1	-0.847906	0.902231	-0.993758	0.701768
chr7.55991814.55992546	-1.23859	0.770709	-0.753038	1	-0.38035	1	-0.304986	1
chr7.55994761.55995422	-1.8018	0.00668186	-0.330575	1	-1.13071	0.211171	0.0400601	1
chr7.55998982.55999606	-3.43464	1.03509e-09	-1.68836	0.00249891	-1.81558	0.000787847	-2.84606	6.96105e-09
chr7.55999929.56000179	-0.421263	1	-0.733041	1	-0.225986	1	0.0879483	1
chr7.56010387.56011662	-2.06273	0.000264847	-1.28401	0.0946805	-1.51478	0.0136811	-2.14241	3.81353e-05
chr7.56012921.56013254	0.488956	1	0.165725	1	0.668788	1	1.09578	1
chr7.56018531.56020081	-1.65612	0.000211154	-1.22899	0.0260245	-1.30652	0.0103825	-1.46176	0.00307302
chr7.56042242.56042863	-0.207111	1	-0.0657641	1	-0.287924	1	-0.509335	1
chr7.56049706.56050845	-1.45201	0.00112772	-1.06442	0.110752	-1.30862	0.00492111	-1.16222	0.0702711
chr7.56055397.56055760	-1.9962	0.0186648	-1.49855	0.0738998	-1.51216	0.0757673	-2.02515	0.00788359
chr7.56071764.56072222	0.0221875	1	0.26449	1	0.635383	1	0.291571	1
chr7.56084692.56085437	0.186573	1	-0.0634488	1	0.202868	1	0.683764	1
chr7.56094652.56095352	-1.44223	0.387099	-0.970919	1	-0.903304	1	0.486408	1
chr7.56106409.56106873	0.380539	1	0.987953	1	0.575418	1	0.521877	1
chr7.56114156.56114884	0.0289109	1	-0.122011	1	0.138974	1	0.507094	1
chr7.56120715.56121681	0.39817	1	0.125167	1	0.437435	1	0.416152	1
chr7.56131595.56131839	-1.85558	0.256793	-1.49826	0.397508	-1.53375	0.361046	-1.84995	0.286087
chr7.56151713.56152763	0.910978	0.689143	0.333104	1	0.521049	1	0.381893	1
chr7.56156511.56156862	-0.0508192	1	-1.04775	1	-0.534081	1	0.743752	1
chr7.56168536.56169139	1.64633	0.0800507	0.714108	1	0.694299	1	0.899803	1
chr7.56177002.56178153	0.153521	1	-0.0792558	1	0.115506	1	0.888116	1
chr7.56178541.56179192	-1.04437	0.961844	-0.730743	1	-0.406821	1	-1.91102	0.261867
chr7.56220896.56221276	-0.0114146	1	-0.792295	1	-0.294253	1	0.420717	1
chr7.56289191.56289801	1.01879	0.779345	0.258876	1	0.540909	1	0.506021	1
chr7.56291608.56292388	-0.849159	0.848165	-0.397178	1	-0.756788	1	-1.10363	0.524952
chr7.56304296.56304988	-0.545332	1	-0.128555	1	0.226665	1	0.0801595	1
chr7.56315719.56316525	-0.0220428	1	0.156449	1	0.516673	1	0.38434	1
chr7.56348363.56348982	0.918091	0.763052	0.0902414	1	0.0986995	1	-0.118976	1
chr7.56356650.56357608	-1.02659	0.588522	-1.28557	0.187817	-0.967393	0.766862	0.213254	1
chr7.56381807.56382084	-1.48162	0.854555	-0.343631	1	-0.801263	1	0.406344	1
chr7.56385967.56386292	-1.07985	1	-0.15454	1	0.0110903	1	0.178678	1
chr7.56418241.56418906	-1.40469	0.357478	-0.124742	1	-0.783529	1	-0.667396	1
chr7.56419144.56420064	-1.52893	0.108305	-0.440339	1	-0.862761	1	-0.725277	1
chr7.56421890.56422457	-0.438578	1	-1.724	0.196729	-0.848474	1	-0.554437	1
chr7.56460926.56461144	0.414722	1	0.177838	1	0.333255	1	0.481097	1
chr7.56499309.56499675	2.32167	0.0268845	0.704207	1	1.02081	1	0.497666	1
chr7.56729213.56729722	-1.39925	0.858441	-0.384945	1	-0.684991	1	0.399756	1
chr7.56765327.56766397	-0.0599055	1	-0.160039	1	0.147845	1	0.903816	0.992634
chr7.56801666.56802211	-0.257822	1	-0.512766	1	-0.332114	1	-0.281188	1
chr7.56810426.56811547	0.0827201	1	0.0284684	1	0.601739	1	0.176593	1
chr7.56825192.56825914	-0.990103	1	-0.33246	1	-1.04684	1	-1.08515	1
chr7.56843523.56844018	-1.09152	0.757705	-0.865603	1	-0.586508	1	-0.578335	1
chr7.56872390.56872708	-0.0238478	1	-0.213158	1	-0.130649	1	0.885757	1
chr7.56895886.56896528	-1.04367	0.970927	-0.83529	1	-0.369508	1	0.846828	1
chr7.56899665.56900129	0.31169	1	-0.0519486	1	0.238068	1	1.04202	1
chr7.56946352.56946742	0.258617	1	-0.449737	1	-0.466451	1	-0.506015	1
chr7.56949296.56949795	-0.530353	1	-0.774642	1	0.358329	1	0.671294	1
chr7.56980817.56981557	0.634128	1	0.178256	1	0.257603	1	1.02181	1
chr7.56992826.56993714	-0.338148	1	-0.427095	1	-0.269084	1	0.672085	1
chr7.56997685.56997979	0.929436	1	0.513785	1	0.556063	1	0.582124	1
chr7.57051306.57051633	-0.266395	1	-0.314842	1	-0.0777604	1	0.504806	1
chr7.57065273.57065907	0.28237	1	-0.0265183	1	-0.376322	1	0.31149	1
chr7.57066322.57066583	2.69804	0.0932723	0.917317	1	0.949845	1	1.26853	1
chr7.57073241.57073603	0.931165	1	0.0584794	1	0.34085	1	0.76263	1
chr7.57076162.57076690	-0.961152	1	0.135263	1	-0.644794	1	0.495512	1
chr7.57078102.57078537	0.789942	1	-0.332195	1	0.106424	1	0.243674	1
chr7.57082234.57082553	-0.331824	1	-0.657912	1	0.615157	1	1.51445	0.670827
chr7.57082984.57083429	0.988687	1	0.117017	1	0.415837	1	0.487449	1
chr7.57086804.57087392	2.0302	0.0116299	0.778357	1	1.19457	0.638982	0.748904	1
chr7.57089464.57089831	-0.607727	1	-1.03038	1	-0.912675	1	-0.238012	1
chr7.57132515.57133537	1.28856	0.169073	0.313671	1	0.205497	1	0.695308	1
chr7.57138044.57138713	0.228372	1	-0.419488	1	-0.602004	1	0.0270639	1
chr7.57160989.57161333	0.386595	1	0.0369227	1	-0.365276	1	-0.663939	1
chr7.57164749.57165071	-1.70883	0.482694	-0.512301	1	-0.615512	1	-0.0265287	1
chr7.57171396.57171863	-0.522897	1	-1.06141	1	-0.377262	1	-0.676258	1
chr7.57175637.57176237	-0.324897	1	-0.662785	1	-0.426676	1	0.770062	1
chr7.57214085.57214478	-1.28919	0.894164	-0.685391	1	-0.7725	1	-0.0653943	1
chr7.57243742.57244670	-0.339883	1	-0.491895	1	0.0462032	1	-0.758359	1
chr7.57266713.57267516	-0.820125	1	-0.992685	0.961818	-0.701301	1	0.203015	1
chr7.57274260.57274845	0.452895	1	0.205762	1	0.352399	1	0.605811	1
chr7.57282392.57282693	-0.773016	1	-0.290873	1	-0.104529	1	0.420005	1
chr7.57283040.57283674	-0.0657579	1	-0.22382	1	0.0945269	1	0.513922	1
chr7.57293528.57293910	-1.54254	0.271119	-0.0729658	1	-0.983396	0.990324	-0.932425	1
chr7.57296231.57297069	-0.064922	1	-0.543168	1	-0.114905	1	-0.253374	1
chr7.57307225.57308258	-0.643168	1	-1.38557	0.163533	-0.891808	1	0.226823	1
chr7.57330251.57330622	-1.02364	1	-0.319407	1	-0.651809	1	-1.56837	1
chr7.57356611.57358197	-0.299599	1	-0.252623	1	0.0192067	1	0.829845	1
chr7.57363765.57364205	0.634325	1	0.192925	1	0.821484	1	0.772084	1
chr7.57365222.57366557	1.37402	0.0206086	0.110472	1	0.674099	1	1.1502	0.218171
chr7.57383990.57385000	0.526294	1	0.118363	1	0.316267	1	0.401732	1
chr7.57386192.57387570	-0.526862	1	-0.200323	1	-0.614586	1	-0.360037	1
chr7.57389674.57390404	0.169357	1	-0.537218	1	-0.409231	1	-0.084467	1
chr7.57422478.57423113	0.194359	1	-0.515491	1	-0.773652	1	-0.0755414	1
chr7.57448888.57449207	0.266418	1	-0.147966	1	0.183062	1	1.02924	1
chr7.57460458.57460637	0.346566	1	0.623015	1	0.956498	1	0.311774	1
chr7.57461864.57462184	1.03659	1	0.899879	1	1.0989	1	0.533646	1
chr7.57469736.57470044	-1.16003	1	0.103816	1	0.678782	1	-3.00546	0.745757
chr7.57471214.57471877	-1.27697	0.805004	-0.39619	1	-0.524973	1	-0.717857	1
chr7.57473798.57474697	0.0854176	1	-0.0692902	1	-0.136248	1	-0.0896751	1
chr7.57483023.57483247	0.935746	0.944922	0.407219	1	0.406271	1	0.593575	1
chr7.57490693.57491170	-1.9192	0.147606	-0.449481	1	-1.79321	0.138727	-1.5369	0.507655
chr7.57491446.57492434	-0.207351	1	-0.474796	1	-0.921862	0.99309	-1.06166	0.916066
chr7.57508711.57510342	0.88445	0.408911	0.113634	1	0.328553	1	0.749511	1
chr7.57513043.57513303	-0.519756	1	-0.0819881	1	-0.292827	1	0.198034	1
chr7.57538617.57538853	-0.319118	1	-0.37035	1	-0.905307	1	-1.15181	0.813904
chr7.57590263.57592472	-1.12567	0.0805028	-0.79446	0.938519	-1.17078	0.0484462	-1.04394	0.281652
chr7.57597127.57597970	0.925771	0.803214	-0.0059899	1	0.633532	1	0.943651	1
chr7.57601366.57601716	-0.5151	1	-1.12229	1	-0.630887	1	0.165663	1
chr7.57609339.57609807	-0.359742	1	-0.249467	1	0.290742	1	1.46963	0.337767
chr7.57620101.57620441	-0.811472	1	-1.32231	1	-0.544882	1	-0.309938	1
chr7.57623744.57624067	0.0253172	1	-0.245423	1	0.219141	1	0.252929	1
chr7.57635034.57635527	0.13585	1	-0.239894	1	0.279022	1	0.696743	1
chr7.57645402.57645798	-0.589123	1	-0.885184	1	-0.579971	1	0.213469	1
chr7.57646993.57648063	0.418009	1	0.244191	1	0.290325	1	0.609459	1
chr7.57648189.57648880	1.51193	0.268385	0.84161	1	0.819693	1	0.720217	1
chr7.57657769.57657976	0.84609	1	-0.192468	1	0.425192	1	-0.309075	1
chr7.57659008.57659478	-0.353484	1	-0.407251	1	-0.306432	1	-0.870371	1
chr7.57677251.57678187	1.2319	0.243276	0.358789	1	0.818098	1	0.999954	0.961021
chr7.57679309.57679709	-1.30627	0.773505	-1.14395	1	-0.304149	1	0.286986	1
chr7.57693857.57694548	-1.36791	0.531393	-0.906674	1	-0.495771	1	0.664723	1
chr7.57700143.57700886	1.69507	0.00231811	0.616291	1	1.03166	0.462749	1.22284	0.221836
chr7.57703677.57703898	-1.81049	0.253133	-0.83515	1	-0.849083	1	-0.954513	1
chr7.57705938.57706490	0.310595	1	0.11869	1	-0.158882	1	0.488853	1
chr7.57711744.57712256	-0.184075	1	-0.329583	1	0.307629	1	0.601526	1
chr7.57760431.57761169	0.311548	1	-0.0814959	1	0.662512	1	0.794481	1
chr7.57778748.57779140	0.769051	1	0.537362	1	1.05249	0.872082	1.26258	0.631326
chr7.57806284.57806781	0.321304	1	-0.165688	1	0.339604	1	0.172108	1
chr7.57825176.57825526	-1.06476	1	0.216287	1	0.0738821	1	1.27193	0.96869
chr7.57992243.57992912	-1.45444	0.787001	-1.53433	0.661659	-1.38267	0.830653	-1.02081	1
chr7.58093453.58093937	-2.16275	0.526719	-1.58991	0.748793	-1.59808	0.731892	-1.23289	1
chr7.58151512.58152095	0.448951	1	0.135157	1	0.150259	1	1.07445	0.801428
chr7.58184874.58185308	-0.310098	1	-0.384984	1	-0.0684415	1	-0.218699	1
chr7.58220212.58220419	-0.531256	1	-0.883605	1	-1.11754	0.738379	-0.615491	1
chr7.58225727.58226046	-1.19599	0.699329	-0.763481	1	-0.923706	1	-0.746623	1
chr7.58230974.58231283	-1.36757	0.770866	-1.17782	1	-1.3122	0.844366	0.171445	1
chr7.58246683.58247083	-1.38488	1	-0.755527	1	-0.690729	1	-0.185773	1
chr7.58247245.58247971	-2.15073	0.0296117	-0.668764	1	-2.31929	0.00280795	-2.1805	0.0178747
chr7.58256032.58256487	-0.978229	1	-0.311114	1	-0.658887	1	-0.264921	1
chr7.58302051.58302599	-3.32252	0.000605674	-3.1354	6.12561e-06	-3.6385	1.06991e-06	-3.14921	0.00015008
chr7.58310189.58310398	-0.63137	1	-0.0134517	1	-0.278802	1	0.394979	1
chr7.58323396.58324012	-2.87274	0.000281088	-2.38311	2.98156e-05	-1.97136	0.00278049	-2.10501	0.00332029
chr7.58342848.58343644	-3.10256	3.18645e-05	-2.70543	3.68681e-07	-3.15512	2.46896e-08	-3.46451	8.07943e-08
chr7.58369583.58369874	-3.11905	0.00861931	-2.0523	0.0266206	-2.10529	0.0254744	-3.09203	0.00194275
chr7.58383271.58383924	-1.65946	0.584948	-2.24379	0.120452	-1.39792	0.72882	-1.70635	0.685004
chr7.58392339.58392711	-2.0388	0.329263	-0.739447	1	-0.304155	1	0.737732	1
chr7.58397940.58400036	-1.68475	5.1522e-06	-1.14798	0.0199302	-1.44318	0.000114028	-1.2938	0.00525576
chr7.58407900.58408476	-0.183125	1	-0.525831	1	-0.489377	1	-0.754762	1
chr7.58460910.58461290	0.434839	1	0.21855	1	-0.0350575	1	-0.389835	1
chr7.58473227.58473492	-0.735236	1	-0.905452	1	-0.342646	1	0.671903	1
chr7.58475287.58475651	-1.06534	1	-0.643892	1	-0.122287	1	0.542075	1
chr7.58488042.58488693	-0.135712	1	-0.255902	1	0.0927487	1	1.12463	0.568307
chr7.58491651.58492042	-1.4606	0.61456	-1.08945	1	-1.12086	0.996002	0.224269	1
chr7.58557241.58558049	-1.0795	0.990752	-0.839009	1	-0.955912	1	0.0297557	1
chr7.58584266.58584724	-0.935222	0.70587	-0.703124	1	-1.25694	0.170758	-1.29539	0.24703
chr7.58595848.58596280	-0.151012	1	0.0632451	1	0.491609	1	1.10694	1
chr7.58626434.58627371	-0.459781	1	0.00591555	1	-0.656491	1	-1.10462	0.712866
chr7.58634422.58634981	-0.551089	1	-0.971122	1	-0.767157	1	-0.723206	1
chr7.58657837.58659045	-0.431036	1	-0.443812	1	-0.696653	1	-0.54996	1
chr7.58671935.58672359	-0.447329	1	-1.29848	0.836841	-0.900876	1	0.633113	1
chr7.58686618.58687069	-3.38573	0.000493502	-2.73904	9.80996e-05	-2.38514	0.00220022	-2.86384	0.000540168
chr7.58690115.58690785	0.248533	1	-0.131334	1	-0.0670442	1	0.258896	1
chr7.58711568.58712192	-0.46684	1	0.686687	1	0.948767	1	1.349	0.91014
chr7.58725375.58725581	0.348364	1	0.0442708	1	0.378668	1	1.07397	1
chr7.58730006.58730814	0.405168	1	-0.389219	1	0.0814879	1	0.88674	1
chr7.58730887.58731147	-2.18239	0.172777	-1.3158	0.677431	-2.34877	0.0386959	-2.35828	0.0991743
chr7.58732403.58732871	-1.27152	0.723491	-1.31943	0.640093	-0.806507	1	-0.16446	1
chr7.58743825.58744417	-0.867838	0.855294	-0.357468	1	-0.885986	0.904837	-0.672208	1
chr7.58745985.58746633	-1.03944	0.787434	-0.447288	1	0.253836	1	1.19492	0.471063
chr7.58749861.58750405	-0.538463	1	-0.281708	1	-0.168572	1	0.0925502	1
chr7.58767154.58768016	-0.864892	0.705867	-0.341902	1	-1.01036	0.396765	-1.11744	0.342489
chr7.58770323.58770600	-1.12273	0.523379	-0.606384	1	-0.957173	0.845554	-1.1751	0.61085
chr7.58772062.58772718	1.06726	0.691715	0.304621	1	0.691254	1	0.777245	1
chr7.58787440.58789231	0.255831	1	-0.247836	1	0.000131418	1	0.00587031	1
chr7.58800828.58801395	-2.33003	0.0131693	-1.87958	0.00883196	-2.19989	0.00170119	-2.15254	0.0088736
chr7.58822056.58823050	-1.26839	0.313078	-1.19437	0.418301	-0.902578	1	0.696512	1
chr7.58843829.58844904	-0.903022	0.399284	-1.24656	0.013005	-0.944376	0.321758	-0.769562	1
chr7.58844978.58845219	0.949539	0.990714	-0.0888337	1	-0.0235049	1	-0.627912	1
chr7.58846546.58847066	-0.853868	1	-0.885806	1	-0.791809	1	-0.489546	1
chr7.58920235.58920781	0.0718598	1	0.0207805	1	0.107161	1	-0.729001	1
chr7.58925036.58926184	-1.32074	0.569753	-1.43297	0.408867	-0.903313	1	-0.905075	1
chr7.58957437.58957841	-2.17453	0.516541	-0.763597	1	-2.05245	0.390019	-1.21146	1
chr7.59007135.59007695	1.63999	0.0779333	0.569407	1	0.845958	1	0.709837	1
chr7.59027226.59027928	-0.135398	1	-0.544457	1	0.0997018	1	0.798221	1
chr7.59071034.59071397	-1.61199	0.54805	-2.26355	0.0838109	-0.786088	1	0.690665	1
chr7.59080059.59080588	-0.477232	1	0.0934606	1	-0.747949	1	-0.23591	1
chr7.59153512.59154218	-1.77039	0.202122	-0.892119	1	-0.361925	1	1.42525	0.178886
chr7.59154343.59154824	-2.59093	0.585278	-0.448042	1	-0.0892886	1	1.71775	0.729387
chr7.59178314.59179036	0.0818314	1	-0.236917	1	0.199117	1	1.64722	0.0471964
chr7.59228084.59229915	-2.01694	8.20418e-09	-1.38477	0.000797327	-1.75286	3.75341e-07	-1.60331	5.55028e-05
chr7.59271800.59272104	-2.85167	0.00808573	-1.55493	0.188676	-1.6465	0.136455	-2.21544	0.0260387
chr7.59312437.59312960	-0.20924	1	-0.488598	1	-0.174359	1	0.00133639	1
chr7.59924817.59925092	0.168387	1	0.207908	1	0.185936	1	0.520052	1
chr7.59978818.59979572	-3.12296	1.13609e-05	-3.04117	9.44621e-08	-2.31023	0.000502968	-3.11655	1.71242e-06
chr7.60002816.60005307	-1.53888	0.000455064	-0.943748	0.310793	-1.21726	0.0163354	-1.09366	0.132877
chr7.60047199.60048208	0.248361	1	-0.0289028	1	-0.0896143	1	0.162253	1
chr7.60097524.60097821	-0.809724	1	-1.27519	0.479855	-0.346285	1	-0.722713	1
chr7.60098667.60099000	0.56735	1	-0.565126	1	0.259846	1	0.681222	1
chr7.60108562.60108845	-1.85764	0.345058	-1.35414	0.673733	-1.3832	0.618325	0.311482	1
chr7.60123131.60123562	-1.69511	0.183278	-2.06331	0.0225405	-2.24626	0.0113381	-2.19526	0.035569
chr7.60139878.60140534	-1.157	0.321168	-1.28923	0.121131	-1.23389	0.183512	-1.37175	0.14865
chr7.60170863.60171285	-0.441567	1	-0.896471	1	-0.84873	1	-0.89013	1
chr7.60231723.60232226	-3.76227	0.000524504	-3.01449	9.83766e-05	-2.6359	0.00191627	-4.21602	1.21101e-05
chr7.60243651.60244091	-1.71251	0.151899	-0.497495	1	-1.24381	0.484087	-1.50852	0.326879
chr7.60244185.60244724	-1.73189	0.000642615	-1.24738	0.0195709	-1.65148	8.45927e-05	-1.54398	0.00164731
chr7.60390867.60391751	-1.20903	0.0552773	-1.23044	0.0217013	-1.41904	0.0021954	-1.17583	0.0902725
chr7.60492127.60492884	-1.24192	0.0954351	-1.50923	0.00277148	-1.5379	0.00290947	-1.81577	0.00034878
chr7.60622358.60622928	-0.753722	0.987236	-0.693704	1	-0.923645	0.593075	-0.84222	1
chr7.60642487.60643358	-2.70476	0.228922	-0.661867	1	-0.820813	1	-1.35673	1
chr7.60655629.60656064	-0.401218	1	-0.530531	1	-1.26825	1	-3.21747	0.590446
chr7.60721236.60721640	-5.76847	0.00785753	-3.80358	3.90289e-05	-2.18454	0.0775199	-4.17544	0.000457576
chr7.60728403.60728643	-2.03968	0.0594397	-0.861125	1	-1.41307	0.254953	-2.33248	0.0109381
chr7.60733397.60734093	-0.514138	1	-1.14767	0.144195	-0.917739	0.610249	-1.12883	0.297018
chr7.60864230.60864437	0.50206	1	-0.786505	1	0.537518	1	0.728721	1
chr7.60903338.60903729	-1.02517	1	-0.53308	1	0.52342	1	0.960026	1
chr7.60939743.60940337	0.713045	1	-0.207679	1	0.208514	1	0.777069	1
chr7.60961105.60961595	0.872498	1	0.74868	1	0.970432	1	1.43045	0.447903
chr7.61030054.61030834	0.0227529	1	0.29693	1	0.885279	1	1.09203	0.752482
chr7.61055239.61055614	0.765399	1	0.920471	1	1.35439	0.730107	1.59884	0.551765
chr7.61311284.61312027	1.40215	0.10076	0.478623	1	0.96413	0.836821	1.03768	0.861761
chr7.61455901.61456099	-0.870687	1	-1.23193	0.590868	-0.942272	1	-1.53937	0.358388
chr7.61514710.61515155	-0.135592	1	-0.652056	1	-0.446652	1	0.754259	1
chr7.61545864.61546384	-0.443816	1	-0.447798	1	-0.356745	1	-0.249248	1
chr7.61576368.61576992	-1.15058	0.491343	-1.3539	0.213205	-1.09758	0.604277	-1.63848	0.101284
chr7.61612873.61613748	0.618169	1	0.202387	1	0.649322	1	0.917144	1
chr7.61614867.61615755	0.0959215	1	-0.227884	1	0.127625	1	0.653538	1
chr7.61682762.61683665	0.388642	1	-0.0310169	1	-0.378677	1	0.190963	1
chr7.61684869.61685743	-2.58067	2.79948e-06	-2.55715	2.92154e-08	-2.22459	1.17325e-05	-2.59876	5.06477e-07
chr7.61697921.61698527	-1.62832	0.0530607	-1.76225	0.00746052	-1.36965	0.141571	-1.8918	0.00975486
chr7.61708280.61709037	-2.43526	0.000116908	-2.54433	3.73243e-07	-2.08961	0.000258931	-2.66049	2.89073e-06
chr7.61725927.61726922	-0.115889	1	-0.397211	1	-0.148784	1	-0.406669	1
chr7.61733510.61733937	-3.51416	0.0020726	-2.22897	0.00703254	-1.48245	0.278441	-1.95736	0.0841256
chr7.61748772.61749365	0.40984	1	-0.0138494	1	0.111823	1	0.692048	1
chr7.61769870.61770332	-0.912094	0.794957	-1.21153	0.267597	-0.885914	0.975254	-1.32264	0.266614
chr7.61780152.61780528	-1.89825	0.308363	-1.20477	0.860762	-1.32555	0.655954	-0.296116	1
chr7.61790116.61791155	1.61892	0.00589677	0.854581	1	0.896127	0.847176	1.51561	0.0199095
chr7.61828515.61828806	0.420167	1	-0.15692	1	-0.0499725	1	-0.600039	1
chr7.61836994.61837973	0.600629	1	0.0053423	1	0.0941951	1	0.487564	1
chr7.61864198.61864988	-0.687691	1	-0.71784	1	-0.0834038	1	1.07089	1
chr7.61877394.61878407	0.143807	1	-0.482912	1	-0.24696	1	0.302014	1
chr7.61939765.61940678	-0.749934	0.956534	-1.08604	0.212728	-1.19062	0.0919578	-0.87309	0.977298
chr7.61981738.61982840	0.713925	1	-0.0825767	1	0.11815	1	0.287319	1
chr7.62045648.62046786	-2.48858	8.52488e-08	-2.07759	2.71642e-08	-1.95733	1.08132e-06	-2.16052	3.23843e-07
chr7.62071905.62072144	-0.68658	1	-2.28122	0.0173781	-1.74915	0.170212	-2.81461	0.0101052
chr7.62078338.62079290	-1.22863	0.227591	-1.69458	0.00736631	-1.50273	0.0419416	-1.94261	0.00230152
chr7.62084901.62085766	-0.763607	1	-1.64981	0.0124723	-1.33351	0.138464	-1.8721	0.00540939
chr7.62121617.62122067	-2.03617	0.0759411	-1.4007	0.334749	-1.40843	0.32888	-1.54893	0.34653
chr7.62179323.62179731	-0.279663	1	-0.844068	1	-0.614279	1	-0.840453	1
chr7.62209219.62209866	-1.57649	0.0119818	-0.998006	0.472855	-1.33548	0.0420096	-1.23802	0.171144
chr7.62227784.62228043	0.121292	1	-0.234116	1	-0.493726	1	-0.979288	1
chr7.62231073.62231596	0.556447	1	0.094137	1	0.339094	1	0.655163	1
chr7.62234090.62234306	0.182401	1	-0.200091	1	-0.117551	1	0.112607	1
chr7.62272413.62272774	-0.367283	1	-0.166696	1	0.190466	1	0.532554	1
chr7.62277088.62277824	0.680342	1	0.0745794	1	0.242586	1	-0.15322	1
chr7.62278944.62279557	1.71358	0.0352693	0.419345	1	0.830762	1	0.563618	1
chr7.62306978.62307224	-1.44476	0.698061	-0.410797	1	0.557701	1	-0.0838647	1
chr7.62348027.62349127	-1.26799	0.0646173	-1.22967	0.0488453	-1.31503	0.0235402	-1.52186	0.00595866
chr7.62375741.62375958	0.0896021	1	-0.53451	1	-0.75363	1	-0.743515	1
chr7.62376519.62378043	1.08304	0.114985	0.206371	1	0.448356	1	0.537845	1
chr7.62382296.62382905	-0.915879	0.663306	-0.944358	0.67443	-1.15645	0.213062	-1.28133	0.174981
chr7.62388384.62388587	-0.31624	1	-0.0958775	1	-0.55351	1	-0.660758	1
chr7.62400073.62400626	-1.28003	0.232357	-0.844109	1	-1.15859	0.359848	-1.59254	0.0591115
chr7.62406642.62407085	0.0777409	1	0.18601	1	-0.0779736	1	-0.510423	1
chr7.62416096.62416641	-4.26246	3.38809e-06	-3.38208	2.67076e-08	-3.07075	2.63232e-06	-3.78436	2.06561e-07
chr7.62418983.62420452	-2.35066	5.68423e-05	-1.70289	0.00413596	-2.15089	3.28161e-05	-2.20159	8.50929e-05
chr7.62462761.62462948	-0.305589	1	-0.559415	1	-1.18265	0.64958	-1.41599	0.515498
chr7.62463387.62464802	-1.65344	0.000477522	-1.24348	0.0243853	-1.67564	4.50757e-05	-1.91474	3.52151e-06
chr7.62876945.62877583	-0.569572	1	0.00562438	1	-0.46433	1	-0.701733	1
chr7.62894287.62894757	-3.87953	0.00306294	0.37245	1	-1.59566	0.126904	-0.824122	1
chr7.62924574.62925211	-0.674076	1	-0.19639	1	-0.585387	1	-0.871598	1
chr7.62956849.62957310	-0.496469	1	-1.84381	0.962762	-0.687947	1	-0.180737	1
chr7.63020094.63020460	1.40009	0.980283	1.72717	0.926401	1.82024	0.766862	1.79882	0.979505
chr7.63069462.63069744	-2.51211	0.605216	-0.94675	1	-2.33343	0.556164	-1.02202	1
chr7.63085620.63086361	0.0734299	1	-0.191206	1	-0.544797	1	-0.336635	1
chr7.63107267.63107703	0.927624	0.933425	0.392651	1	-1.14057	0.852469	-0.754004	1
chr7.63122511.63123474	0.971676	0.7212	0.897045	1	0.929792	0.975893	1.0634	0.857579
chr7.63130353.63131868	-1.02011	0.546156	-1.15672	0.290036	-0.832574	1	-0.18308	1
chr7.63162403.63162817	-1.12182	0.801116	0.0599139	1	-0.253914	1	0.110555	1
chr7.63170402.63170764	0.642454	1	0.211574	1	0.302703	1	-1.66335	0.922846
chr7.63177060.63177820	0.489202	1	0.199067	1	-0.148859	1	-0.115109	1
chr7.63185678.63186446	-2.20033	0.0447947	-1.20289	0.582791	-1.14758	0.662307	0.412809	1
chr7.63189223.63190538	0.208276	1	-0.0546383	1	-0.00521168	1	0.111892	1
chr7.63207014.63207460	-0.0448452	1	-0.114978	1	-0.287363	1	-0.414939	1
chr7.63211560.63212932	-1.21749	0.00558507	-0.891815	0.263593	-1.36809	0.000105666	-1.47171	4.30061e-05
chr7.63312942.63313618	-1.10364	0.885182	-0.603365	1	-0.555672	1	-0.454126	1
chr7.63319494.63319900	-0.879468	0.856919	-0.706765	1	-0.628887	1	-1.23718	0.367086
chr7.63321979.63322751	-0.327679	1	-0.436905	1	-0.605212	1	-0.976986	0.454033
chr7.63335190.63335493	-0.152358	1	-0.59613	1	-0.843166	0.995098	-0.756891	1
chr7.63345372.63346763	-1.12357	0.298267	-0.421228	1	-0.708176	1	0.234318	1
chr7.63347887.63348233	-1.80145	0.2639	-0.70665	1	-0.936579	1	0.079644	1
chr7.63381947.63382564	1.21195	0.518937	0.762153	1	1.49771	0.228586	0.805637	1
chr7.63444139.63445777	-1.18699	0.0537757	-0.775325	1	-1.05974	0.16444	-1.20187	0.0815321
chr7.63461988.63463222	-3.44323	4.08433e-14	-1.90188	5.40507e-05	-2.32625	8.42154e-08	-2.83596	8.99232e-11
chr7.63466035.63466455	1.29075	0.335305	0.751427	1	0.577425	1	0.504692	1
chr7.63467985.63469034	-1.39745	0.0167699	-1.46602	0.00101645	-1.41245	0.00351096	-1.48054	0.00429589
chr7.63470642.63471410	0.60311	1	0.295842	1	0.483882	1	0.38425	1
chr7.63504088.63504606	-2.38413	0.00113812	-1.36952	0.123599	-1.9454	0.00203537	-2.79926	8.54576e-06
chr7.63508085.63508495	-1.11687	0.679906	-0.0872317	1	-0.620978	1	-1.09561	0.999687
chr7.63511569.63511851	0.23361	1	-0.243035	1	-0.439624	1	-0.432615	1
chr7.63520223.63520688	-0.343829	1	-0.722397	1	-0.650106	1	-0.816856	1
chr7.63522329.63523308	-0.250896	1	-0.404428	1	-0.398188	1	-0.805962	1
chr7.63540334.63540907	0.125125	1	0.0341672	1	0.161283	1	-0.125603	1
chr7.63554200.63555031	-1.0183	0.661141	-0.405543	1	-0.0456692	1	0.444109	1
chr7.63555848.63556896	0.201813	1	-0.00965208	1	-0.152738	1	-0.594326	1
chr7.63559571.63560212	-2.93464	1.30857e-07	-2.42872	1.3565e-07	-2.30289	2.72405e-06	-3.17576	2.04805e-10
chr7.63575147.63575743	-0.882338	0.887973	-1.5665	0.0351696	-1.16686	0.378242	-1.82634	0.019139
chr7.63582596.63582915	2.32514	0.0311639	1.41925	0.720076	1.39128	0.711355	0.680492	1
chr7.63586412.63586838	-0.605293	1	-0.783074	1	-0.56033	1	-0.864178	1
chr7.63589972.63591234	-0.377409	1	-0.550744	1	-0.832358	0.764108	-1.07568	0.280671
chr7.63594126.63594565	-1.69466	0.476285	-0.296203	1	-0.847869	1	-0.942552	1
chr7.63620563.63621305	0.361557	1	0.735481	1	0.476536	1	0.499514	1
chr7.63632213.63632483	-2.23214	0.086264	-2.31714	0.0151481	-2.73272	0.0043693	-2.76026	0.0135693
chr7.63637395.63638020	-0.452122	1	-0.0803169	1	-0.523516	1	-0.194078	1
chr7.63643347.63643774	-0.593002	1	-0.196019	1	0.257005	1	0.0617917	1
chr7.63662345.63663215	1.24374	0.141502	0.566839	1	0.548793	1	1.12458	0.453177
chr7.63667785.63668323	-0.681609	1	-0.464625	1	-0.431398	1	-0.149396	1
chr7.63668432.63669413	0.256643	1	0.334205	1	0.587309	1	1.02365	0.626115
chr7.63671657.63672499	-0.0807097	1	-0.451892	1	-0.465771	1	-0.119683	1
chr7.63676540.63677246	0.796268	1	0.568773	1	0.404062	1	-0.23378	1
chr7.63677883.63678935	-1.79042	0.0119148	-0.956763	0.71233	-0.721569	1	-1.28543	0.21935
chr7.63695704.63696100	-0.583458	1	0.239979	1	-0.34636	1	0.483082	1
chr7.63697827.63698333	0.500808	1	0.333769	1	0.154799	1	0.0840118	1
chr7.63717892.63718424	-0.366823	1	-0.202514	1	0.269584	1	-0.172551	1
chr7.63718966.63719880	-0.561364	1	-0.11479	1	-0.390896	1	-0.474674	1
chr7.63720720.63721244	1.33843	0.232933	0.277887	1	0.703126	1	0.469324	1
chr7.63737730.63738420	0.69412	1	0.504231	1	0.430362	1	0.222026	1
chr7.63742747.63743528	-1.54888	0.623769	-0.914918	1	-0.804615	1	-1.54443	0.828675
chr7.63751931.63752505	-0.164798	1	-0.387521	1	-0.484387	1	-0.960112	0.983779
chr7.63753307.63753933	-1.67463	0.00711402	-1.44724	0.0212926	-1.57316	0.00719906	-1.61023	0.0117977
chr7.63754884.63756090	-1.09812	0.168872	-0.794487	1	-1.14922	0.10642	-0.785878	1
chr7.63758076.63758751	-2.229	0.000839525	-1.02673	0.59876	-1.22958	0.211802	-0.706275	1
chr7.63768259.63769212	0.205117	1	-0.0818547	1	0.214034	1	0.196592	1
chr7.63774323.63774843	-2.24329	0.00906309	-1.70781	0.0170418	-0.97894	0.801226	0.0196047	1
chr7.63777314.63777677	-1.38095	0.780581	-1.70299	0.403057	-0.887848	1	-0.609703	1
chr7.63778338.63778630	-0.787476	1	-1.04172	1	-0.841942	1	-0.353553	1
chr7.63789677.63790169	-1.75677	0.377564	0.147332	1	-0.254984	1	-0.296863	1
chr7.63796085.63796612	-2.48068	0.0137846	0.131084	1	-1.4967	0.222269	-1.41724	0.475982
chr7.63839018.63839674	-2.1382	0.077515	0.542633	1	-0.938873	1	-0.746342	1
chr7.63851670.63852528	-0.716577	1	-0.406755	1	-0.889974	0.817136	-0.990088	0.77489
chr7.63855255.63855741	-0.610512	1	-0.55678	1	-1.16207	0.299809	-1.37675	0.16564
chr7.63858307.63859227	-1.2538	0.057023	-0.834118	0.81115	-0.962261	0.370645	-0.801698	1
chr7.63879480.63879956	-2.34944	0.0018075	-0.953725	0.684956	-1.19855	0.19502	-1.92011	0.00309787
chr7.63895330.63895543	-2.5889	0.0024115	-1.27504	0.409407	-1.39428	0.244372	-2.05806	0.0164986
chr7.63896388.63897842	-1.03962	0.132931	-1.0638	0.11334	-1.21247	0.0203768	-1.17341	0.0649659
chr7.63901166.63902184	-0.923161	0.53278	-0.776151	1	-0.94963	0.51181	-0.929512	0.806286
chr7.63907769.63908241	-1.68883	0.0345792	-1.82216	0.00436679	-1.53352	0.0522194	-2.47415	7.46114e-05
chr7.63908507.63909179	-0.465131	1	-0.154598	1	-0.255309	1	-0.451106	1
chr7.63911382.63912862	-1.67784	0.00907009	-1.12947	0.356533	-1.61674	0.00926985	-1.89993	0.00135762
chr7.63914779.63915098	-0.723097	1	0.223782	1	0.291917	1	0.957194	1
chr7.63924205.63924437	-1.10666	0.773584	-0.369506	1	-0.914349	1	-1.22411	0.923461
chr7.63924612.63926369	-0.712698	1	-0.795663	0.970141	-0.847379	0.703871	-0.824834	1
chr7.63929184.63929704	-2.72665	0.00014229	-1.119	0.559973	-1.88155	0.00613729	-2.24864	0.000953193
chr7.63936218.63936686	-1.50499	0.0665098	-0.47762	1	-0.833902	1	-0.952023	1
chr7.63937252.63937970	-2.094	3.39252e-05	-1.26152	0.0985881	-1.58523	0.00441661	-1.84299	0.000578705
chr7.63938342.63939994	-1.57363	0.000460641	-1.28051	0.0147086	-1.40854	0.00255177	-1.36998	0.010637
chr7.63950985.63952026	-3.78283	2.58706e-12	-2.82851	1.65495e-10	-2.67306	1.22093e-08	-3.40605	2.36986e-12
chr7.63956659.63957852	-3.41539	4.86448e-15	-1.43756	0.0203789	-2.37977	2.11911e-08	-2.63811	1.84357e-09
chr7.63958151.63958838	-1.99272	0.0112709	-0.827586	1	-1.27884	0.230427	-1.05156	0.857531
chr7.63959069.63959362	-1.63317	0.397069	-1.15552	0.910518	-0.698589	1	0.185732	1
chr7.63964979.63965858	-3.21745	5.83557e-12	-1.38932	0.0552868	-2.26033	1.35727e-06	-2.32693	3.04582e-06
chr7.63970091.63970384	-3.58678	6.48721e-05	-2.68881	1.44708e-05	-3.10269	2.4759e-06	-3.87352	3.82714e-07
chr7.63970528.63971374	-2.97452	0.000133479	-0.190516	1	-1.81186	0.0267982	-1.9655	0.0222015
chr7.63986132.63987365	-3.68098	2.84773e-14	-2.74604	1.0877e-09	-2.22224	1.26379e-05	-3.32209	2.00059e-12
chr7.63991421.63992084	-0.843617	1	-1.10855	0.872999	-0.972614	1	-1.4705	0.506253
chr7.64001607.64001876	-2.64722	0.00611325	-2.64602	8.84614e-05	-2.39378	0.00125995	-3.23419	0.000116053
chr7.64003938.64004174	-2.39281	0.652922	-0.133221	1	-0.907505	1	-0.932588	1
chr7.64011604.64012239	-2.44406	0.00255932	-2.1869	0.000252135	-1.93663	0.00425811	-2.66223	0.000111421
chr7.64021257.64022395	-0.676184	1	-0.94471	0.6555	-1.01593	0.440484	-0.363135	1
chr7.64024196.64024769	-1.69846	0.194487	-0.601352	1	-1.85941	0.0510624	-1.5711	0.313656
chr7.64032690.64033770	-1.54092	0.020666	-1.11145	0.216787	-0.818564	0.965211	-0.935545	0.83867
chr7.64047956.64050072	-1.69237	0.000175288	-0.748153	1	-1.31225	0.00817968	-1.30456	0.0201814
chr7.64052286.64052836	-2.99899	2.78299e-06	-1.87571	0.00145347	-2.30292	2.36522e-05	-3.26216	7.3152e-09
chr7.64056578.64056837	0.575353	1	0.340216	1	-0.236853	1	-0.0460518	1
chr7.64057875.64058307	-0.77262	1	0.109805	1	-0.564286	1	-0.295984	1
chr7.64060117.64060383	0.609302	1	0.100365	1	-0.2583	1	-0.717357	1
chr7.64064727.64066122	-1.7932	0.017339	-1.03524	0.58204	-0.94563	0.776664	-0.70192	1
chr7.64122136.64122935	-1.5003	0.274572	-1.39925	0.295016	-1.06681	0.826988	1.00728	1
chr7.64149375.64150110	1.0101	0.496261	0.14686	1	0.363031	1	0.0679811	1
chr7.64155437.64156212	-0.579222	1	-0.767686	1	-0.722941	1	-0.590434	1
chr7.64158584.64160260	-3.48155	4.63193e-13	-2.45726	7.657e-08	-2.08518	4.56047e-05	-2.93336	7.04389e-10
chr7.64160606.64161157	-2.66752	0.0110175	-1.19703	0.542695	-0.976804	0.971094	-0.110975	1
chr7.64164809.64165525	-1.92305	0.001685	-0.6598	1	-1.23578	0.164687	-1.31806	0.171919
chr7.64166541.64167300	0.659246	1	0.497332	1	-0.311659	1	-0.417671	1
chr7.64179211.64179643	-0.070828	1	-0.254192	1	-0.362304	1	-0.777934	1
chr7.64182732.64182933	-1.86899	0.275626	-0.0960598	1	-0.639125	1	-1.72261	0.448823
chr7.64215649.64216018	0.169776	1	0.397609	1	-0.0758991	1	-0.91804	1
chr7.64227522.64227921	-2.10397	0.0504941	-1.69229	0.0840344	-1.09851	0.773977	-2.28606	0.0158011
chr7.64236518.64237285	-2.91701	0.000161221	-1.39859	0.222331	-1.77338	0.0285397	-2.45348	0.000689269
chr7.64237847.64238122	-1.19254	1	-0.400056	1	-0.433534	1	0.895117	1
chr7.64239629.64240462	-0.294727	1	-0.0443651	1	-0.650018	1	-0.84821	1
chr7.64248079.64248345	-0.261034	1	-0.438111	1	-1.01227	1	-0.565221	1
chr7.64265213.64266188	-0.290145	1	-0.494792	1	-0.563379	1	-0.512538	1
chr7.64271845.64272711	-3.03678	3.86166e-05	-0.445525	1	-2.13755	0.0042004	-1.94595	0.0333321
chr7.64287166.64288322	-1.37257	0.00860135	-1.0274	0.234959	-1.38309	0.00474488	-1.24985	0.0518965
chr7.64291692.64292083	-0.530898	1	-1.10188	1	-0.485617	1	-1.57851	0.930945
chr7.64292231.64292487	0.401553	1	0.997443	1	0.425197	1	-0.286183	1
chr7.64296025.64296975	-3.53516	8.85969e-09	-1.74419	0.00650147	-2.13803	0.000149106	-2.69491	1.43232e-06
chr7.64310213.64311207	-1.78056	0.0599238	-0.104796	1	-1.56272	0.135303	-1.88186	0.0503401
chr7.64320745.64321164	0.490953	1	-0.0755929	1	0.165346	1	-0.452602	1
chr7.64321313.64322102	-3.08868	5.10877e-07	-2.70956	9.3565e-08	-2.27089	6.35681e-05	-3.36763	1.53467e-09
chr7.64326866.64327321	-0.632792	1	-0.598731	1	-0.685848	1	-0.939038	0.946752
chr7.64331890.64332653	-0.120731	1	0.478889	1	0.154197	1	-0.635319	1
chr7.64349066.64350067	-1.55353	0.0249651	-0.491764	1	-1.12629	0.269906	-1.13923	0.404225
chr7.64350679.64351595	-3.0035	1.87185e-12	-1.34045	0.0284052	-2.15482	1.67116e-07	-2.29428	1.07763e-07
chr7.64357130.64357918	-3.25938	6.36239e-10	-1.37736	0.0864856	-2.04524	0.000124429	-2.53043	1.16992e-06
chr7.64360208.64361130	-3.38134	9.67746e-12	-1.65307	0.00892127	-2.24669	8.64835e-06	-2.65577	1.53045e-07
chr7.64373556.64374467	-0.991151	0.278538	-0.612167	1	-0.967374	0.362179	-0.947022	0.617585
chr7.64391921.64393192	-1.48903	0.00179062	-1.12983	0.0901425	-1.33536	0.00811321	-1.16494	0.113621
chr7.64404492.64404724	-0.481236	1	-1.00748	1	-1.171	0.661994	-1.56694	0.330635
chr7.64418204.64418477	0.298802	1	-0.284428	1	0.253093	1	0.120584	1
chr7.64424786.64426203	-1.20542	0.146749	-1.41248	0.0204224	-1.14676	0.198306	-1.99376	0.000106429
chr7.64438295.64439347	-3.02518	1.11669e-08	-2.36247	5.97979e-08	-2.21069	2.30087e-06	-3.12127	4.11043e-11
chr7.64451265.64452619	-3.6673	4.85475e-09	-2.62522	3.17175e-08	-2.20813	3.20377e-05	-3.32033	4.66135e-10
chr7.64501305.64503079	-0.0695471	1	-0.151059	1	-0.393191	1	-0.386671	1
chr7.64504711.64505330	-0.692143	1	-0.436966	1	-0.801638	1	-1.18553	0.443983
chr7.64511515.64511720	1.6258	0.170194	0.995109	1	1.06962	1	0.603577	1
chr7.64518733.64519189	-0.833442	1	-0.180025	1	-0.251511	1	-0.914457	1
chr7.64520068.64520648	-0.105406	1	-0.376321	1	0.471941	1	0.581892	1
chr7.64521563.64522718	-0.317468	1	0.265174	1	-0.394934	1	-0.70651	1
chr7.64531343.64531626	-1.15525	0.819193	-0.990541	1	-0.454662	1	-0.0204099	1
chr7.64537267.64537938	-2.15931	0.00174879	-1.14345	0.264199	-1.28467	0.11257	-1.84041	0.00379226
chr7.64539407.64540087	0.851629	1	0.370562	1	0.934767	1	0.365002	1
chr7.64546267.64547316	-1.24006	0.384071	-0.649721	1	-0.734123	1	-0.691263	1
chr7.64550577.64551660	-1.37103	0.139487	-0.339271	1	-1.12276	0.427385	-1.49277	0.103222
chr7.64552804.64553306	-0.112939	1	-0.121028	1	-0.387741	1	-0.786422	1
chr7.64562083.64562460	-1.70732	0.1825	-0.470362	1	-0.881801	1	-1.25228	0.760815
chr7.64564792.64565505	0.509264	1	0.221039	1	0.176381	1	-0.249677	1
chr7.64566492.64567489	0.695577	1	0.508027	1	0.853336	0.984536	0.73244	1
chr7.64568137.64568606	-2.15875	0.0148775	-1.39162	0.220784	-1.64215	0.0660161	-1.77497	0.0674052
chr7.64569497.64570479	-2.14459	0.000843745	-0.0915477	1	-1.27203	0.150252	-0.904816	1
chr7.64573930.64574538	-0.34759	1	0.193891	1	0.385345	1	1.19939	0.481248
chr7.64574725.64575101	-1.42193	0.488885	0.290968	1	-0.930161	1	-1.3131	0.894183
chr7.64576316.64577174	-1.10283	0.393366	-0.19375	1	-0.853061	1	-0.913756	1
chr7.64579677.64580683	0.274319	1	-0.0134728	1	0.188692	1	0.253535	1
chr7.64583238.64584329	0.776644	0.96827	0.0961382	1	0.498459	1	0.816835	1
chr7.64586166.64586478	1.42882	0.433567	0.437569	1	0.982945	1	1.05057	1
chr7.64596012.64596938	0.522125	1	0.171199	1	0.672623	1	0.171586	1
chr7.64619726.64621017	1.2731	0.207595	0.727746	1	0.426217	1	0.314882	1
chr7.64622321.64622742	-2.71142	0.00293621	-1.86178	0.00943855	-1.46606	0.132373	-2.34294	0.00247899
chr7.64631216.64632297	-0.0222406	1	-0.100394	1	-0.203207	1	-0.245084	1
chr7.64634237.64635247	-0.678826	1	-0.0166451	1	-0.989907	0.869872	-1.22264	0.598661
chr7.64641207.64641773	1.12371	0.727743	0.68999	1	1.26548	0.628668	0.645434	1
chr7.64649103.64649466	2.05934	0.0550673	1.18194	1	1.35881	0.64599	0.763416	1
chr7.64651856.64652498	-0.998615	0.949463	-0.944338	1	-0.477335	1	-1.25526	0.853787
chr7.64661337.64661895	1.14053	0.418566	0.502454	1	0.0705348	1	-0.430479	1
chr7.64662213.64663230	-0.878467	0.946349	-0.879124	1	-0.67501	1	0.159116	1
chr7.64679865.64680883	-2.44067	8.44963e-05	-0.31459	1	-1.70227	0.0103821	-1.69734	0.0239495
chr7.64687783.64688751	-2.10029	0.00307916	-1.20945	0.292041	-1.45888	0.0695076	-1.93123	0.00492456
chr7.64697753.64698492	0.108933	1	0.144235	1	-0.136945	1	-0.199249	1
chr7.64700117.64700665	-2.27298	0.0397554	-0.219269	1	-1.55711	0.296479	-1.55839	0.466105
chr7.64706574.64706855	-0.297577	1	-0.616131	1	-0.270575	1	0.382007	1
chr7.64709210.64710258	-0.387089	1	-0.470998	1	-0.228136	1	-0.726515	1
chr7.64723386.64723653	-1.92991	0.680393	0.0407271	1	-0.252196	1	-0.184538	1
chr7.64725798.64726770	-2.59912	2.36119e-05	-0.334727	1	-1.68229	0.0146006	-1.45821	0.138046
chr7.64727861.64728724	-1.90892	0.0182109	-1.07146	0.484421	-1.26394	0.185924	-1.6056	0.0503146
chr7.64729704.64730385	0.23734	1	-0.250829	1	-0.369499	1	-0.513909	1
chr7.64740978.64742413	-0.587621	1	-0.624152	1	-0.718143	1	-0.462049	1
chr7.64743577.64744111	-0.574214	1	-1.14562	0.862591	-0.848537	1	-0.0852652	1
chr7.64747194.64747825	1.3213	0.219406	0.421671	1	0.839136	1	0.120232	1
chr7.64751194.64752800	0.217823	1	-0.386154	1	-0.403359	1	0.0291571	1
chr7.64757527.64758043	0.428254	1	-0.294404	1	-0.0161189	1	0.300143	1
chr7.64765598.64765980	1.58401	0.813831	1.42453	1	0.671366	1	1.31814	1
chr7.64770978.64771629	-1.61462	0.0688501	-0.728404	1	-1.29317	0.244768	-2.03495	0.00525576
chr7.64773449.64773907	0.155458	1	0.0864234	1	-0.457751	1	-0.858935	1
chr7.64776498.64777095	0.808847	1	0.3482	1	0.402712	1	0.0464631	1
chr7.64779171.64780157	1.29567	0.110518	0.611442	1	0.827224	1	0.751637	1
chr7.64780283.64781607	1.20798	0.209306	0.350317	1	0.695359	1	0.599817	1
chr7.64795194.64796021	1.97291	0.0170388	1.09266	0.900389	1.19786	0.630644	1.02837	1
chr7.64804124.64805595	2.55784	2.34908e-06	1.55671	0.0470622	1.87008	0.00342662	1.36446	0.246792
chr7.64819430.64820152	1.9802	0.0157215	1.07733	0.933898	1.24301	0.551785	0.85443	1
chr7.64829993.64831276	1.9528	0.00228937	0.549004	1	1.03912	0.692796	0.64359	1
chr7.64839392.64840631	-2.22524	8.56874e-07	-1.64974	0.000208195	-1.82162	2.14772e-05	-2.48308	1.08482e-09
chr7.64840898.64841672	-0.510475	1	0.00370055	1	-0.211027	1	-0.651435	1
chr7.64846073.64846661	1.73306	0.139577	1.06445	1	0.393535	1	0.42299	1
chr7.64847417.64847771	0.327931	1	-1.15532	1	-0.265451	1	0.229768	1
chr7.64855695.64857037	1.24949	0.0708662	0.542588	1	0.734488	1	0.338906	1
chr7.64858468.64859409	-1.85138	0.0267852	-2.14475	0.000656105	-1.77832	0.0190681	-2.61572	0.00011626
chr7.64872293.64873497	-0.809237	0.781822	-0.871588	0.813003	-1.024	0.330406	-1.04648	0.451664
chr7.64874871.64875368	0.957534	0.934764	-0.138645	1	-0.0986564	1	-0.319904	1
chr7.64884456.64885227	1.56678	0.164037	1.03386	1	1.17231	0.721104	0.838029	1
chr7.64889804.64890442	-0.897357	0.870376	0.126228	1	-1.11233	0.507275	-1.24353	0.464588
chr7.64891119.64891431	0.513273	1	-0.0830146	1	0.0564987	1	-0.0694476	1
chr7.64895408.64896002	0.331177	1	-0.124024	1	0.134301	1	-0.0990883	1
chr7.64904377.64904789	1.97366	0.0232876	0.918122	1	1.44476	0.310711	0.844455	1
chr7.64908496.64909030	0.704946	1	0.115381	1	0.144813	1	-0.87318	1
chr7.64911830.64912369	0.0273759	1	-1.39004	0.538624	-0.93307	1	-0.480619	1
chr7.64915165.64915457	0.112028	1	-0.558016	1	-0.44214	1	0.707276	1
chr7.64923784.64924795	0.19935	1	-0.246122	1	-0.362578	1	-0.245624	1
chr7.64930837.64931675	0.85258	0.772213	0.334101	1	0.63666	1	0.548296	1
chr7.64933780.64934513	-1.1723	0.511793	-1.49303	0.117793	-0.900047	1	0.936384	1
chr7.64936783.64937305	1.98823	0.0191086	0.776053	1	0.669213	1	0.447502	1
chr7.64946311.64946685	-0.60349	1	-0.0670034	1	0.101842	1	0.525533	1
chr7.64949142.64949411	0.676709	1	-0.0853949	1	-0.221698	1	0.211532	1
chr7.64950502.64951028	-0.481003	1	-0.39481	1	-0.515567	1	-1.03533	0.661154
chr7.64954034.64954489	-1.54716	0.773118	-1.17045	1	-0.585292	1	-2.05775	0.611045
chr7.64957966.64958240	-0.356328	1	-0.179849	1	-0.0882867	1	0.17843	1
chr7.64958577.64959739	1.10115	0.393087	0.184253	1	0.853097	1	0.773733	1
chr7.64967034.64967409	1.92679	0.0722371	0.556004	1	0.489689	1	0.338256	1
chr7.64981398.64981829	1.12786	0.75501	0.455842	1	-0.00549261	1	0.0243805	1
chr7.64984408.64985333	0.777106	1	-0.18834	1	0.688851	1	0.248859	1
chr7.64999740.65000146	-0.435704	1	-0.111141	1	0.170215	1	0.160965	1
chr7.65017912.65018485	0.73243	1	0.473532	1	0.77048	1	1.18621	0.958318
chr7.65020369.65020734	1.62489	0.151801	0.635512	1	0.578079	1	0.68087	1
chr7.65031640.65032387	1.45254	0.147959	0.831501	1	1.08942	0.709804	0.816196	1
chr7.65065046.65065844	1.72459	0.0309992	0.788131	1	0.663677	1	0.0492342	1
chr7.65073233.65073913	-0.0869771	1	-0.523214	1	-0.558934	1	-0.611633	1
chr7.65075985.65076739	0.609176	1	-0.0397022	1	0.217174	1	0.982228	0.837721
chr7.65077349.65077529	0.680873	1	-0.0915618	1	-0.227847	1	0.00966533	1
chr7.65077795.65078035	-0.139342	1	-0.237414	1	0.273187	1	0.649275	1
chr7.65082417.65083443	1.46686	0.0914281	0.738238	1	0.405668	1	-0.100459	1
chr7.65086054.65086303	-0.139204	1	0.21168	1	0.351972	1	1.22477	1
chr7.65092674.65093730	0.713334	1	0.227222	1	0.306816	1	-0.345216	1
chr7.65095358.65096232	0.609354	1	0.130221	1	0.0502947	1	0.561676	1
chr7.65097540.65098296	-0.753256	1	-1.32062	0.181865	-0.560405	1	0.100307	1
chr7.65104819.65105972	-0.302101	1	-0.0618786	1	-0.0605049	1	0.102717	1
chr7.65111615.65112373	-1.04987	0.840666	-0.71355	1	-0.699037	1	-0.642739	1
chr7.65116780.65117232	-1.21237	0.843228	-0.608867	1	-0.610344	1	-0.209083	1
chr7.65120991.65121615	0.662145	1	0.220893	1	0.433876	1	0.367811	1
chr7.65123685.65124211	-0.112994	1	-0.346513	1	0.00115954	1	0.0783181	1
chr7.65140393.65141156	-0.594909	1	-0.78982	1	-0.20898	1	0.646071	1
chr7.65141992.65142372	0.44888	1	-0.679215	1	-0.0248146	1	-0.966716	1
chr7.65151374.65151821	0.482587	1	0.123288	1	0.351092	1	-0.188981	1
chr7.65154548.65154973	0.601463	1	0.500582	1	0.662706	1	0.998724	1
chr7.65155532.65157207	0.774947	0.780722	0.158834	1	0.253641	1	0.175529	1
chr7.65164569.65164930	-0.920306	1	-1.02214	1	-0.606989	1	0.188081	1
chr7.65213151.65213839	1.0467	0.619762	0.785549	1	0.521945	1	0.194149	1
chr7.65231192.65231780	1.22595	0.348533	0.441805	1	0.728895	1	1.03714	1
chr7.65235031.65235368	0.406533	1	-0.0789012	1	-0.186214	1	-0.8655	1
chr7.65235503.65236403	0.331635	1	-0.139759	1	0.607042	1	-0.135751	1
chr7.65241235.65241711	-0.444183	1	-0.705242	1	-0.178226	1	-0.0689703	1
chr7.65269862.65270517	0.854102	1	0.0104634	1	0.71193	1	0.776755	1
chr7.65279197.65279847	0.684674	1	-0.257232	1	0.252731	1	-0.113406	1
chr7.65281531.65282093	0.403397	1	-0.588726	1	-0.572708	1	-0.270459	1
chr7.65315120.65316079	1.22229	0.169009	0.789977	1	1.10205	0.362776	0.508281	1
chr7.65317319.65317792	0.254071	1	-0.185111	1	-0.0541153	1	-0.319327	1
chr7.65319330.65319638	0.011018	1	-0.46126	1	-0.329669	1	-0.67454	1
chr7.65321413.65321650	0.331351	1	0.357382	1	0.110728	1	0.92417	1
chr7.65324707.65325706	1.49204	0.116919	1.21541	0.481259	1.62841	0.053702	1.08601	0.920671
chr7.65327008.65327231	0.295421	1	0.577819	1	0.475831	1	0.571627	1
chr7.65345281.65345664	0.678149	1	0.122718	1	0.472837	1	1.19829	0.71597
chr7.65346727.65346956	1.22524	0.549397	0.976125	1	1.44727	0.316436	0.779149	1
chr7.65356491.65356948	-1.10477	0.786498	0.124222	1	-0.384867	1	-0.398821	1
chr7.65357233.65358236	-2.79266	5.61229e-07	-1.46601	0.0396728	-1.97755	0.000271004	-2.49199	2.44228e-06
chr7.65359577.65360885	0.0724704	1	0.16648	1	-0.0953156	1	-0.213539	1
chr7.65366254.65366476	-1.86224	0.0595866	-0.115883	1	-1.11579	0.63177	-0.98748	1
chr7.65370183.65371716	-1.30277	0.0379732	-0.684933	1	-1.11727	0.165437	-1.16881	0.195062
chr7.65379019.65379780	0.442987	1	0.634563	1	0.539815	1	1.10046	0.932266
chr7.65381984.65383277	0.0479989	1	0.239674	1	0.525453	1	0.476051	1
chr7.65387103.65387321	-1.25426	0.893614	-0.672247	1	-1.10073	1	-1.94075	0.513408
chr7.65387697.65389024	-0.157418	1	0.0344133	1	-0.899483	0.805662	-0.769704	1
chr7.65389556.65389932	0.871902	1	0.127512	1	0.0771887	1	-0.300254	1
chr7.65392924.65395089	-0.551611	1	-0.963212	0.620142	-0.934656	0.653914	-1.50602	0.0214221
chr7.65403180.65403874	0.737564	1	0.329601	1	0.66038	1	1.2662	0.352298
chr7.65410531.65411178	-2.75123	4.08591e-06	-2.15934	7.73853e-06	-1.89604	0.000495502	-1.92153	0.00127372
chr7.65413297.65414767	1.52498	0.00101036	0.809871	0.924128	1.08515	0.138514	0.909453	0.711926
chr7.65417128.65418244	-1.36761	0.0597376	-0.66054	1	-0.957785	0.621149	-1.58765	0.0136519
chr7.65418921.65419255	0.936988	1	1.5368	0.282418	1.51676	0.286919	2.18554	0.0134306
chr7.65421398.65421873	-2.0842	0.000431365	-2.06025	4.35742e-05	-2.05889	8.34305e-05	-2.41545	5.02742e-06
chr7.65422149.65422819	2.28174	5.40841e-05	1.20341	0.372082	1.02277	0.723618	0.599104	1
chr7.65424279.65424918	0.199411	1	-0.109455	1	0.246315	1	0.209306	1
chr7.65426342.65426957	-0.435633	1	-0.413886	1	-0.413305	1	-0.611432	1
chr7.65429802.65430909	-1.40906	0.265482	0.182228	1	-0.94313	1	-0.997346	1
chr7.65433056.65433346	0.527493	1	0.495329	1	0.387002	1	0.579604	1
chr7.65436548.65437331	0.2041	1	0.0808606	1	0.229094	1	0.393903	1
chr7.65449969.65450715	-2.33001	0.000368603	0.145719	1	-1.07238	0.560101	-0.817492	1
chr7.65454173.65454684	-1.93107	0.0164873	0.0985308	1	-1.21104	0.385985	-1.09401	0.841828
chr7.65461099.65461922	-0.637202	1	0.0732739	1	-0.156313	1	-0.39289	1
chr7.65467928.65468550	0.211795	1	-0.504094	1	-0.368804	1	-0.240684	1
chr7.65469650.65470722	-0.314314	1	0.0165612	1	-0.327219	1	0.090343	1
chr7.65471384.65471800	-0.98299	1	-0.35104	1	-1.3388	0.6763	-0.798918	1
chr7.65486167.65487032	-1.48927	0.0874056	-0.888057	1	-1.39666	0.096628	-1.84301	0.00947744
chr7.65489172.65489584	-0.953557	1	-0.414171	1	-0.0395006	1	-0.0523803	1
chr7.65497841.65498495	0.0139911	1	-0.39354	1	-0.708243	1	-1.0782	0.512186
chr7.65500581.65501727	0.715581	1	0.0630916	1	0.188189	1	0.352325	1
chr7.65506599.65507003	-2.91841	0.000879191	-2.30377	0.00143803	-2.07132	0.00985482	-3.00515	0.000106629
chr7.65509087.65509727	-1.41999	0.110727	0.0224828	1	-1.16866	0.350039	-1.02709	0.879244
chr7.65513193.65514363	-0.988734	0.408097	-0.682988	1	-0.628946	1	-0.793518	1
chr7.65516266.65517395	-2.09022	0.0028182	-0.0543312	1	-1.23695	0.293971	-0.616685	1
chr7.65519837.65520087	-1.06216	0.684344	-0.233723	1	-0.15673	1	-0.743164	1
chr7.65522522.65523155	1.69815	0.0710882	1.19687	0.65981	0.9633	1	1.04741	1
chr7.65526860.65528158	0.0195438	1	-0.252386	1	-0.0904041	1	-0.162318	1
chr7.65534945.65535367	-0.843474	1	-0.925699	1	-0.852139	1	0.947905	1
chr7.65538791.65539091	-1.00035	1	-1.60629	0.391735	-0.598628	1	-0.568309	1
chr7.65548106.65548495	2.09954	0.0235025	1.00204	1	1.54251	0.301022	0.304436	1
chr7.65570755.65571069	-3.18311	0.0141542	-2.73399	0.000867175	-1.98833	0.0524649	-2.74016	0.00872849
chr7.65572666.65573272	-0.90749	1	-0.0726078	1	0.785045	1	0.75976	1
chr7.65577075.65577628	-0.168192	1	-0.568122	1	-0.280265	1	-0.310698	1
chr7.65581878.65582345	-2.70481	9.08564e-06	-2.4904	3.50404e-08	-2.17278	1.21016e-05	-3.28176	9.23236e-10
chr7.65586452.65587187	-0.174382	1	-0.610479	1	-0.180318	1	-2.02428	0.432718
chr7.65596344.65596862	0.03174	1	-0.109417	1	0.638646	1	0.263281	1
chr7.65607003.65607386	-0.760807	1	0.0973162	1	0.374768	1	1.05577	0.918425
chr7.65609698.65610931	-0.773975	0.92657	-1.12003	0.181902	-0.953021	0.516782	-1.36636	0.0511357
chr7.65611023.65611653	-0.525596	1	-1.35339	0.518307	-1.26582	0.643027	0.0273963	1
chr7.65618852.65619078	1.35312	0.447671	0.626051	1	0.740959	1	1.08724	1
chr7.65623793.65624059	-0.445019	1	-0.532018	1	0.216007	1	0.752213	1
chr7.65625615.65626018	0.757584	1	0.288185	1	0.382446	1	-0.070008	1
chr7.65638257.65638959	-1.98516	0.0108958	-2.16074	0.000494224	-2.53108	2.68387e-05	-2.41383	0.000369134
chr7.65639684.65640223	-0.662409	1	0.150152	1	-0.648462	1	-0.107471	1
chr7.65644328.65645511	-0.737618	0.865246	-1.06235	0.13067	-0.997615	0.219461	-0.76315	1
chr7.65663251.65664573	-0.750507	1	-1.51328	0.0801227	-1.06191	0.655983	-0.134087	1
chr7.65669700.65670356	0.155664	1	-0.0330739	1	-0.0311419	1	1.20566	0.783275
chr7.65677993.65678572	-0.0521205	1	-0.490095	1	-0.0528191	1	1.26878	0.652437
chr7.65679295.65679542	2.44906	0.0296745	1.64862	0.494313	1.64745	0.461699	0.527141	1
chr7.65680624.65681180	2.52587	0.000308287	1.20329	0.681154	1.13443	0.766216	0.78171	1
chr7.65681183.65681654	-0.430671	1	-0.159069	1	0.0425941	1	0.931008	1
chr7.65692862.65694114	-0.144592	1	-0.376124	1	-0.457517	1	-0.575037	1
chr7.65696547.65696760	1.87927	0.0305934	0.928974	1	1.24858	0.555878	0.779253	1
chr7.65704624.65705629	-0.371885	1	-0.297371	1	-0.297723	1	-0.271866	1
chr7.65705731.65706054	-0.372861	1	-0.284394	1	-0.173085	1	1.01737	1
chr7.65714363.65714702	0.167622	1	-0.789499	1	-0.751312	1	0.324922	1
chr7.65734084.65734338	-0.180279	1	-0.325495	1	-0.128974	1	-0.697404	1
chr7.65742556.65742803	-0.860908	1	-0.716726	1	-0.251218	1	-0.18124	1
chr7.65750510.65750814	-0.642839	1	-0.864885	1	-0.776649	1	-0.300385	1
chr7.65760414.65761352	1.437	0.0943326	1.37527	0.144671	1.53217	0.0501896	0.660389	1
chr7.65772918.65773150	2.37882	0.0159115	1.14229	1	0.571705	1	0.614309	1
chr7.65781530.65782388	-0.623202	1	-0.33563	1	-0.394754	1	-0.634586	1
chr7.65861539.65863381	-1.25577	0.00987605	-0.677677	1	-1.05201	0.0791946	-1.2824	0.00802265
chr7.65870666.65872365	-3.22032	3.72742e-17	-1.78096	1.24167e-05	-2.1661	8.45514e-09	-2.68111	7.54363e-13
chr7.65879280.65879999	-1.81517	0.00939139	-1.53751	0.0135058	-1.76565	0.00233206	-2.42527	1.91604e-05
chr7.65881120.65881950	0.0470252	1	-0.345725	1	-0.361651	1	-0.741317	1
chr7.65891916.65893095	0.590585	1	0.0324795	1	0.0199046	1	-0.108691	1
chr7.65893526.65894107	-0.101683	1	-0.0615437	1	-0.147179	1	-0.193198	1
chr7.65901775.65903633	0.164479	1	0.206781	1	0.0613628	1	-0.308155	1
chr7.65911944.65912376	0.170714	1	-0.152112	1	-0.157486	1	-1.37523	1
chr7.65919162.65920417	-0.961317	0.410102	-1.21284	0.058797	-1.27807	0.0347756	-2.10869	3.37975e-06
chr7.65924739.65925246	-0.671968	1	-0.744473	1	-0.557373	1	-1.03952	1
chr7.65935132.65935506	-1.00276	0.819549	-0.675148	1	-0.907513	1	-0.994399	1
chr7.65954758.65956173	-0.851973	0.750365	-0.948748	0.512804	-0.193446	1	-0.229528	1
chr7.65956968.65957502	-0.743375	1	0.237062	1	0.00490379	1	0.826429	1
chr7.65959543.65959897	-1.27047	0.568788	0.599376	1	-0.602585	1	-0.719419	1
chr7.65970779.65972340	0.250878	1	0.124253	1	0.30653	1	-0.308458	1
chr7.65988733.65989354	0.692455	1	0.196535	1	0.180557	1	0.946201	1
chr7.65990085.65991229	1.96953	6.89893e-05	0.970999	0.648869	0.964045	0.621708	0.472491	1
chr7.65992838.65993669	0.572148	1	-0.137727	1	0.446423	1	0.870023	1
chr7.66015890.66016759	-1.00829	1	-0.480404	1	-0.070681	1	-0.180528	1
chr7.66027708.66028245	1.16801	0.223178	0.637644	1	0.487666	1	0.448643	1
chr7.66028640.66029607	0.675587	1	-0.218905	1	0.819533	1	-0.371693	1
chr7.66037776.66039160	1.26125	0.0541119	0.571365	1	0.57909	1	0.258001	1
chr7.66039690.66040148	-0.548188	1	-0.559626	1	-0.721169	1	0.757467	1
chr7.66043427.66045564	1.72536	0.000345135	0.915118	0.684493	0.821547	0.95061	0.565461	1
chr7.66045955.66046942	1.29905	0.117723	0.771783	1	0.852681	1	0.386965	1
chr7.66059983.66061382	-0.691583	0.966606	-0.344421	1	-0.53433	1	-0.751212	1
chr7.66078916.66080488	-0.303213	1	-0.46743	1	-0.504007	1	-0.522183	1
chr7.66087495.66088674	-0.199929	1	-0.136718	1	-0.21524	1	-0.103721	1
chr7.66096694.66096892	2.31443	0.343861	1.24673	1	1.81265	0.857321	2.5042	0.419373
chr7.66101758.66102381	0.351847	1	0.589631	1	0.450694	1	0.0696055	1
chr7.66106674.66107008	-0.232553	1	-0.741933	1	-1.18217	0.774748	0.14065	1
chr7.66108959.66110898	-0.321624	1	-0.0801868	1	-0.458153	1	-0.449255	1
chr7.66117847.66118479	-0.790499	1	0.0841305	1	-0.20444	1	0.718152	1
chr7.66119995.66121455	-0.783948	0.97345	-0.0652284	1	-0.113342	1	0.0636875	1
chr7.66124394.66124941	-0.176837	1	0.0322685	1	-0.00539168	1	-0.286244	1
chr7.66127840.66129257	-0.544473	1	0.384918	1	-0.242156	1	-0.553993	1
chr7.66135802.66136675	-1.65125	0.00315612	-0.962065	0.375541	-0.99867	0.289006	-1.29551	0.0454296
chr7.66138218.66138626	-0.37105	1	0.215237	1	-0.00704243	1	-0.197577	1
chr7.66140500.66141679	-0.0751581	1	0.443073	1	-0.166655	1	0.18172	1
chr7.66144639.66144861	-0.366365	1	0.322678	1	-0.543992	1	0.39059	1
chr7.66157959.66158187	-1.41133	0.607707	0.0605009	1	-0.770299	1	-0.979632	1
chr7.66163156.66163806	0.631635	1	0.496269	1	0.21339	1	0.140478	1
chr7.66165490.66165828	0.364799	1	0.499517	1	0.108093	1	-0.12045	1
chr7.66178927.66180293	-1.2966	0.0890192	-0.436489	1	-1.17786	0.15548	-1.19074	0.245891
chr7.66180839.66181297	1.32008	0.641428	0.840613	1	1.3428	0.730845	1.42181	0.798974
chr7.66196526.66196960	-0.539469	1	-1.63687	0.186043	-0.737729	1	-0.69644	1
chr7.66199108.66199986	-1.15806	0.312839	-0.4873	1	-1.11209	0.344747	-0.92674	1
chr7.66200460.66201389	0.455452	1	0.357582	1	0.880935	1	0.25258	1
chr7.66218086.66218640	-0.54938	1	0.235551	1	-0.784751	1	-0.605599	1
chr7.66230137.66231358	-2.41314	1.20324e-05	-0.798668	1	-1.6284	0.00773942	-1.97421	0.00058578
chr7.66246910.66248204	-2.58927	3.5759e-07	-0.0613813	1	-1.38029	0.0542309	-1.04554	0.673031
chr7.66250109.66250490	-1.19886	0.120478	-0.597824	1	-1.14643	0.119912	-1.24311	0.102721
chr7.66260772.66261480	-1.36431	0.172229	-1.01053	0.715206	-1.7087	0.0127935	-1.82992	0.0133676
chr7.66263889.66264395	-1.19634	0.415558	-1.35415	0.170898	-1.52841	0.0720527	-2.13735	0.00519621
chr7.66300734.66301207	0.771779	0.95265	-0.0697121	1	-0.132497	1	-0.479779	1
chr7.66309836.66310300	0.442358	1	-0.134198	1	-0.305123	1	-0.495947	1
chr7.66311267.66311783	-1.08813	0.620133	0.241944	1	-0.489844	1	-0.988293	1
chr7.66339742.66340025	0.921312	1	-0.252706	1	0.386723	1	-0.103924	1
chr7.66342414.66342650	0.903789	1	0.649476	1	0.434503	1	0.0457561	1
chr7.66347255.66347647	1.19142	0.558108	0.812444	1	0.810599	1	0.539585	1
chr7.66387800.66389721	0.0363538	1	-0.138225	1	-0.218435	1	-0.514851	1
chr7.66399751.66400255	-2.53011	0.00116316	-2.34004	0.000158203	-2.24649	0.000691566	-4.06346	3.7064e-08
chr7.66409096.66409899	0.684106	1	0.0362536	1	0.0285388	1	-0.150545	1
chr7.66413482.66413960	-2.4247	0.00222035	-2.31291	0.000159446	-1.76773	0.021736	-2.80026	4.90349e-05
chr7.66425750.66426208	0.818601	1	-0.174797	1	0.054598	1	0.42493	1
chr7.66427182.66428317	0.553454	1	0.20349	1	0.298337	1	0.0934083	1
chr7.66434506.66435296	0.271942	1	-0.229672	1	-0.257042	1	-0.790539	1
chr7.66442438.66443133	-2.70635	8.3727e-08	-2.67115	2.04756e-12	-2.0561	1.53618e-06	-2.98086	1.4753e-11
chr7.66444735.66445480	-2.67827	0.000127489	-2.45434	1.5986e-05	-2.23706	0.0003304	-3.09138	6.95599e-07
chr7.66450102.66450301	-0.372633	1	-0.841808	1	-0.473041	1	-0.45692	1
chr7.66453982.66454944	-0.947081	0.751014	-0.729947	1	-0.541176	1	-0.319483	1
chr7.66458758.66459262	0.334071	1	0.212463	1	0.090289	1	0.811375	1
chr7.66465128.66465632	-0.753955	1	-0.385425	1	-0.461724	1	-0.225761	1
chr7.66466816.66467187	-0.469078	1	-0.971865	1	-0.233689	1	0.864636	1
chr7.66471820.66472440	-1.32686	0.460231	-1.29108	0.410987	-1.26143	0.458017	-0.741213	1
chr7.66477630.66477980	-0.207565	1	-0.368782	1	-0.6635	1	-0.846056	1
chr7.66479461.66479678	-0.292581	1	-0.725634	1	-0.900056	1	0.159822	1
chr7.66542354.66542585	-3.60724	0.24898	-0.279096	1	-0.671305	1	-0.0767303	1
chr7.66578856.66579249	-0.00417815	1	-0.399461	1	-0.734119	1	0.63998	1
chr7.66580598.66581319	-0.668062	1	-0.571067	1	-0.0176869	1	0.1011	1
chr7.66655988.66656394	0.389061	1	0.388837	1	0.724601	1	-0.336786	1
chr7.66658692.66659221	-0.0164309	1	0.0692771	1	0.154249	1	-0.262044	1
chr7.66661445.66662358	-0.0331365	1	-0.15319	1	-0.114653	1	-0.576135	1
chr7.66673505.66673856	0.844831	1	0.363757	1	1.3993	0.722979	0.511446	1
chr7.66689135.66690372	-0.776411	0.705354	-0.88315	0.515202	-0.952711	0.282776	-0.906424	0.603367
chr7.66710887.66711817	1.02402	0.435776	0.547549	1	0.673044	1	0.200943	1
chr7.66740159.66740803	0.62634	1	0.403471	1	-0.0526047	1	-0.278154	1
chr7.66748331.66748651	2.11758	0.152746	1.26678	1	1.03092	1	1.01603	1
chr7.66770047.66771239	1.64503	0.0132566	1.18839	0.313334	0.846801	1	0.452413	1
chr7.66779188.66780331	0.711092	1	0.222019	1	0.640837	1	0.194405	1
chr7.66798838.66799344	0.826817	1	0.698946	1	0.282768	1	0.0906505	1
chr7.66803783.66804159	-1.34846	0.826377	0.0352991	1	0.147696	1	-0.779708	1
chr7.66806638.66806911	-1.57375	0.485704	0.645629	1	-0.919104	1	-0.452049	1
chr7.66812452.66813429	0.354329	1	0.0499184	1	0.0133788	1	0.458504	1
chr7.66820089.66820462	0.160857	1	-0.0967807	1	-0.218412	1	-1.05204	0.877076
chr7.66839398.66840819	0.479395	1	-0.0189502	1	-0.156622	1	-0.0953808	1
chr7.66842013.66842471	0.367896	1	-0.219881	1	-0.19083	1	-0.497536	1
chr7.66851933.66853207	0.379111	1	0.350458	1	0.608467	1	-0.118425	1
chr7.66856314.66856743	1.14477	0.85134	0.656632	1	0.98067	1	0.561522	1
chr7.66857669.66858449	-0.0308628	1	-0.277521	1	-0.292412	1	-0.23769	1
chr7.66859053.66859865	-0.609456	1	-0.190916	1	-0.275223	1	-0.874074	1
chr7.66861797.66862136	-0.0298766	1	0.0985212	1	-0.0981898	1	-0.235896	1
chr7.66863285.66863791	-1.09395	0.636906	-0.314516	1	-0.154105	1	0.132824	1
chr7.66866820.66868685	0.0492588	1	0.0492684	1	0.0609763	1	-0.445641	1
chr7.66897813.66898422	0.256239	1	-0.188889	1	0.969242	1	0.0702611	1
chr7.66902938.66904005	-0.365942	1	0.0500871	1	-0.713176	1	-0.838107	1
chr7.66905945.66906264	0.621568	1	-0.0157286	1	0.312005	1	-0.869703	1
chr7.66910606.66910802	-2.0008	0.172698	-1.53896	0.389616	-1.41671	0.521147	-2.53414	0.0420594
chr7.66912389.66913297	-2.56118	9.59088e-07	-2.528	2.55065e-09	-2.22314	1.69344e-06	-2.8906	7.68583e-10
chr7.66927781.66928145	0.209135	1	-0.42902	1	-0.0921768	1	-1.03185	1
chr7.66933964.66935163	-0.583698	1	-0.462513	1	-0.659896	1	-0.408752	1
chr7.66935893.66936616	-1.6867	0.0497836	-1.57333	0.0477225	-1.72991	0.0189852	-2.07339	0.00414028
chr7.66962732.66963357	-3.35527	9.77193e-05	-2.33452	5.68931e-05	-1.84067	0.00808655	-2.67047	8.03971e-05
chr7.66963557.66963901	-0.187446	1	-0.320966	1	0.0774279	1	-0.0793895	1
chr7.66966504.66967470	0.731804	1	0.0279259	1	0.751879	1	0.259551	1
chr7.66968570.66969412	0.826735	1	0.0218388	1	0.0286463	1	0.0975867	1
chr7.66978253.66979578	1.70656	0.00487899	1.16206	0.306822	0.900442	0.904184	0.470645	1
chr7.66980884.66981355	0.0177882	1	0.0133294	1	-0.0445075	1	-0.778361	1
chr7.66981585.66981899	-0.572324	1	-0.389696	1	0.254872	1	0.282598	1
chr7.66985959.66986434	1.00213	0.90643	0.576369	1	0.649315	1	-0.0766499	1
chr7.66988915.66989147	-0.260205	1	-0.967035	1	-0.620006	1	-0.398248	1
chr7.66989314.66990336	-0.500365	1	0.461434	1	0.648778	1	0.0854553	1
chr7.66995434.66995650	-0.361388	1	0.901989	1	-0.362744	1	-0.150056	1
chr7.67012715.67013860	0.0529434	1	-0.266053	1	-0.175375	1	-0.448943	1
chr7.67024544.67025433	1.18292	0.340287	0.297168	1	0.456727	1	-0.0186625	1
chr7.67026136.67028029	0.58415	1	-0.0593654	1	0.173851	1	0.138103	1
chr7.67034072.67035543	-0.469323	1	-0.126309	1	-0.129306	1	-0.707406	1
chr7.67036951.67037419	-0.13268	1	0.198588	1	0.266911	1	0.271101	1
chr7.67043333.67044926	-1.2536	0.426181	-1.39653	0.266444	-0.802629	1	-1.93567	0.0389101
chr7.67051065.67051616	0.0727227	1	-0.115574	1	0.175164	1	-0.0908004	1
chr7.67055231.67055997	1.50563	0.0933118	1.04552	0.816484	0.830732	1	0.211698	1
chr7.67061865.67062091	0.116299	1	-0.353193	1	-0.416148	1	-0.694236	1
chr7.67064258.67065647	-0.449845	1	-0.377116	1	-0.53048	1	-0.114371	1
chr7.67087749.67088237	1.21027	0.724606	0.741893	1	0.528496	1	-0.0687934	1
chr7.67088770.67089570	2.17407	0.00083528	1.39371	0.206531	1.19267	0.479292	0.876325	1
chr7.67099879.67100126	0.282551	1	0.536688	1	1.05365	1	0.540222	1
chr7.67102422.67103974	1.69396	0.0146785	1.33718	0.169011	1.47404	0.0692033	0.982111	1
chr7.67108690.67109822	0.653097	1	0.145262	1	0.529121	1	0.592545	1
chr7.67110146.67111327	0.650998	1	0.197765	1	0.511305	1	0.449316	1
chr7.67118218.67118730	-0.248047	1	-0.759812	1	-0.723918	1	-1.27817	0.848294
chr7.67137874.67138909	-0.394416	1	-0.163291	1	0.028054	1	0.0179822	1
chr7.67142237.67142765	1.26527	0.38143	0.739417	1	0.682004	1	0.246093	1
chr7.67167831.67168550	1.05302	0.705467	0.453288	1	0.693738	1	-0.0277118	1
chr7.67199249.67200039	0.611837	1	0.190363	1	-0.193971	1	-0.421489	1
chr7.67207137.67207402	-1.40657	0.640919	0.512666	1	-0.664509	1	-0.701839	1
chr7.67213520.67214293	0.417502	1	-0.1258	1	-0.329011	1	1.06511	1
chr7.67216989.67217528	0.24517	1	0.0815511	1	-0.333663	1	-0.866294	1
chr7.67221877.67223120	-0.269965	1	-0.517497	1	-0.593197	1	-0.585605	1
chr7.67228786.67229464	0.0333931	1	-0.425903	1	-0.16116	1	-0.154096	1
chr7.67230135.67231155	0.348271	1	0.298882	1	0.692823	1	0.555234	1
chr7.67232988.67233210	1.38963	0.430491	0.934806	1	0.884703	1	0.230982	1
chr7.67234571.67235294	-1.78092	0.00218867	-1.98154	1.25277e-05	-1.73121	0.000841307	-2.74411	4.78878e-09
chr7.67235868.67236603	0.736594	1	0.407088	1	0.575006	1	0.034826	1
chr7.67239138.67239740	1.32179	0.35135	0.843838	1	1.08159	0.843533	0.458073	1
chr7.67242032.67242288	0.476072	1	-0.172912	1	-0.575049	1	-0.944178	1
chr7.67242754.67244363	-0.245743	1	-0.51888	1	-0.519508	1	-0.747769	1
chr7.67244561.67244957	1.09779	0.731509	0.199354	1	0.780589	1	-0.0666808	1
chr7.67259899.67260170	-0.606114	1	-1.32851	0.174681	-1.0914	0.52746	-1.25314	0.44316
chr7.67287250.67288007	-0.682727	1	-0.726268	1	-0.165275	1	0.987991	0.584894
chr7.67323529.67324013	2.46479	0.0155958	1.44025	0.677577	1.35006	0.763086	1.03308	1
chr7.67353621.67353918	0.801473	1	0.409788	1	0.223552	1	-0.528088	1
chr7.67372001.67373782	-0.683128	1	-0.789312	0.91833	-0.851122	0.605219	-1.13821	0.101824
chr7.67373991.67374293	-0.260949	1	-0.642297	1	-0.270971	1	-1.24926	0.476403
chr7.67376840.67377087	-0.378807	1	-0.597795	1	-1.32095	0.901803	0.769045	1
chr7.67390308.67391287	0.507376	1	0.235265	1	0.598786	1	0.867817	1
chr7.67401285.67402189	2.40583	0.00015699	1.43977	0.191836	1.734	0.0332081	0.957296	1
chr7.67412590.67413415	-0.510604	1	-0.785917	1	-0.656654	1	0.630453	1
chr7.67414600.67415206	-0.260781	1	-0.0754851	1	0.649871	1	0.817709	1
chr7.67418874.67419775	-0.640461	1	0.328208	1	-0.270239	1	-0.178782	1
chr7.67420956.67422420	1.34936	0.12432	0.728245	1	0.675681	1	0.353412	1
chr7.67439755.67440201	-2.05521	0.0147179	-0.356041	1	-1.33692	0.212242	-1.38076	0.297977
chr7.67442802.67444148	0.546557	1	0.186931	1	0.166384	1	0.458893	1
chr7.67445487.67446103	-1.05339	0.48846	-0.885174	1	-0.796546	1	-0.864706	1
chr7.67446666.67447134	2.31733	0.000293598	0.921588	1	0.954472	1	0.657988	1
chr7.67451381.67452083	-2.55053	0.000770754	-0.945608	0.942581	-1.71261	0.0178325	-2.19303	0.00147485
chr7.67457902.67458329	-1.07197	1	-0.229306	1	0.431639	1	-0.800169	1
chr7.67459679.67460575	-0.674405	1	-0.894453	0.835551	-0.598798	1	-0.0443177	1
chr7.67461657.67463058	0.108578	1	-0.10628	1	-0.0920476	1	-0.500883	1
chr7.67468330.67469533	1.10746	0.480996	0.729882	1	1.35605	0.181306	0.399607	1
chr7.67472149.67472643	1.15315	0.773782	0.666645	1	1.05727	1	0.0881144	1
chr7.67477635.67479369	-1.12053	0.0792287	-1.27249	0.00851364	-0.991785	0.215631	-1.01219	0.303751
chr7.67482303.67483077	2.09444	0.00232721	1.06821	0.813003	1.28935	0.343748	0.979449	1
chr7.67486740.67488538	-1.4991	0.0158575	-0.243311	1	-1.11818	0.212213	-1.21825	0.183062
chr7.67494475.67494870	-0.502698	1	-0.419993	1	-0.293139	1	-1.1332	1
chr7.67499423.67499958	-0.910212	1	0.202868	1	-0.796783	1	-0.933881	1
chr7.67502422.67504388	1.07141	0.0966727	0.416055	1	0.705916	1	0.65996	1
chr7.67509259.67509611	-0.366383	1	-0.460077	1	-0.216135	1	-0.204762	1
chr7.67514510.67515431	-0.184577	1	0.557811	1	0.152472	1	0.664814	1
chr7.67515586.67516194	1.26697	0.180241	0.406918	1	0.263408	1	0.460357	1
chr7.67519975.67520600	0.520323	1	0.412142	1	0.710969	1	0.938773	1
chr7.67520874.67521437	0.747872	1	0.120936	1	0.192448	1	-0.496993	1
chr7.67523254.67523475	0.41615	1	-0.160075	1	-0.490029	1	-0.461996	1
chr7.67527762.67529249	0.417973	1	0.36587	1	0.0231799	1	-0.28172	1
chr7.67529973.67530428	1.11048	0.610767	1.16895	0.657038	0.907918	1	1.28409	0.574435
chr7.67536642.67537632	-1.23677	0.30903	-1.23722	0.226476	-0.623407	1	-0.320879	1
chr7.67538188.67538932	-0.604125	1	-0.272993	1	0.00731404	1	-0.0041005	1
chr7.67543344.67544058	-1.21554	0.238973	-1.0227	0.477538	-0.515539	1	0.717768	1
chr7.67548419.67549787	-0.0952657	1	-0.337338	1	-0.598009	1	-0.287328	1
chr7.67556038.67556455	-1.58698	0.27774	-1.259	0.497646	-0.815005	1	-0.0986944	1
chr7.67562175.67562808	-0.114818	1	0.597413	1	-0.25177	1	-0.51296	1
chr7.67564425.67564688	-1.47079	0.461181	-2.00982	0.0609596	-2.42521	0.01773	-1.69536	0.376349
chr7.67566656.67567520	-1.13208	0.374866	0.189084	1	-0.331908	1	-0.799033	1
chr7.67591320.67591867	1.3979	0.222857	1.22183	0.53825	0.941628	1	0.415852	1
chr7.67598064.67598427	-0.670029	1	-0.407949	1	-0.355993	1	-0.50908	1
chr7.67613706.67615044	0.304888	1	0.613769	1	0.644089	1	0.2584	1
chr7.67619752.67620264	1.06129	0.373061	0.530521	1	0.709248	1	0.814881	1
chr7.67623144.67623786	0.887664	0.749054	0.136456	1	-0.0531617	1	0.213489	1
chr7.67630547.67631624	0.0527277	1	-0.258691	1	-0.26231	1	-0.604191	1
chr7.67635971.67636346	0.264558	1	0.529244	1	0.74737	1	-0.203721	1
chr7.67638939.67639475	-2.88285	3.41084e-05	-2.79993	1.47477e-06	-2.33747	0.000363966	-3.42213	6.28604e-08
chr7.67644401.67646146	-0.465375	1	-0.552029	1	-0.750912	0.881325	-0.607994	1
chr7.67647274.67647499	-0.664408	1	0.508683	1	-0.511928	1	-0.237229	1
chr7.67652166.67653395	-1.5431	0.0643172	0.234349	1	-0.952199	0.788419	-1.08434	0.699775
chr7.67654616.67655095	1.00576	1	0.443454	1	0.358542	1	0.278355	1
chr7.67672083.67673053	-0.408979	1	-0.70275	1	-0.698973	1	-0.917162	0.328015
chr7.67681621.67682249	1.23908	0.372185	0.94712	1	0.77451	1	0.369581	1
chr7.67686617.67686906	1.11748	0.558849	0.286962	1	-0.0130104	1	-0.167538	1
chr7.67693116.67694435	1.60841	0.0104024	0.973559	0.729568	0.99917	0.613503	0.580769	1
chr7.67700385.67701500	0.13703	1	-0.325899	1	-0.506138	1	-1.11176	0.287931
chr7.67707991.67708605	-1.66352	0.0740326	-0.356706	1	-1.20977	0.3574	-1.46352	0.194624
chr7.67713829.67714879	-2.75507	5.197e-11	-2.15854	1.27451e-08	-2.08917	1.67225e-07	-2.8082	7.04282e-13
chr7.67716036.67717826	-0.0530339	1	0.0553783	1	0.054991	1	0.469433	1
chr7.67720167.67720834	-1.97047	0.0112754	-2.06405	0.000721743	-1.97841	0.00272534	-2.74061	2.1932e-05
chr7.67725239.67725510	-0.482347	1	-0.78957	1	-0.719911	1	-0.887753	1
chr7.67730323.67731013	0.0390174	1	0.247851	1	0.17257	1	0.429843	1
chr7.67732042.67732693	0.069483	1	-0.197832	1	0.400587	1	-0.533805	1
chr7.67738157.67739399	1.23475	0.522726	0.623562	1	0.726945	1	-0.0291996	1
chr7.67740934.67742369	-0.192903	1	-0.00854106	1	-0.186218	1	-0.305005	1
chr7.67744223.67744827	-3.673	5.60243e-05	-2.15137	0.002647	-2.06136	0.00761212	-3.32406	8.09604e-06
chr7.67748781.67749814	-1.58328	0.0172481	-1.46487	0.00833041	-1.37742	0.0267298	-2.5477	5.27851e-07
chr7.67750492.67750734	-0.0299123	1	0.323657	1	0.566842	1	-0.868574	1
chr7.67758479.67760095	-0.0606351	1	-0.337612	1	-0.484446	1	-0.612376	1
chr7.67776903.67777382	-0.467227	1	-0.0933603	1	0.0922383	1	0.251357	1
chr7.67781465.67781889	-1.54702	0.217001	-1.80506	0.0363228	-1.53318	0.155839	-2.18555	0.0179609
chr7.67788441.67789453	0.67159	1	0.339062	1	0.313213	1	0.0155504	1
chr7.67803096.67804374	0.319164	1	-0.114508	1	-0.173372	1	-0.514971	1
chr7.67824000.67824787	0.677365	1	0.286503	1	0.0772201	1	-0.0327235	1
chr7.67828263.67828973	0.0179068	1	0.438828	1	0.0823897	1	0.21196	1
chr7.67846293.67847677	1.19548	0.147888	1.02397	0.483808	0.825516	1	0.761397	1
chr7.67848582.67850090	0.323663	1	0.332293	1	0.0703425	1	-0.213695	1
chr7.67852446.67853271	1.14372	0.515157	0.412552	1	0.259751	1	0.111021	1
chr7.67881781.67883144	-0.201155	1	0.319191	1	0.253062	1	0.0047298	1
chr7.67887055.67887797	0.782462	1	1.5208	0.643144	1.48186	0.647886	2.9964	0.00226076
chr7.67910012.67911209	-0.00312131	1	0.29867	1	0.500922	1	0.0971997	1
chr7.67923938.67924771	1.686	0.0241726	1.48026	0.0920315	1.44939	0.110897	1.43839	0.176939
chr7.67935302.67936400	2.54684	2.00858e-07	1.7634	0.00250116	1.44902	0.0541388	1.0644	0.724462
chr7.67950446.67952744	-0.479347	1	-0.307078	1	-0.461604	1	-0.513569	1
chr7.67961740.67962350	0.212587	1	0.305791	1	-0.0500753	1	-0.400905	1
chr7.67965509.67966094	-0.3377	1	0.135982	1	-0.505097	1	-0.357014	1
chr7.67972631.67974405	-0.923723	0.596655	-0.504171	1	-0.72497	1	-0.872129	1
chr7.67976847.67977437	0.599673	1	0.392457	1	0.767973	1	0.271429	1
chr7.67986859.67987517	1.65477	0.016431	1.25997	0.238891	0.749074	1	0.433988	1
chr7.67989019.67989962	0.574779	1	0.0888877	1	0.140532	1	0.249545	1
chr7.67994996.67996789	1.33426	0.0188502	0.848243	0.840946	0.598564	1	0.391647	1
chr7.67999298.67999895	-2.05928	0.0100917	-0.469994	1	-0.960641	0.850848	-1.08473	0.804238
chr7.68007088.68007378	-1.81811	0.228922	-0.0419804	1	-0.37345	1	-1.3764	0.765565
chr7.68007448.68008089	-2.26787	0.00219307	-1.19128	0.38748	-1.39164	0.141324	-2.07871	0.00318607
chr7.68011828.68012916	-1.62833	0.0127458	-0.611298	1	-1.19248	0.159364	-1.55513	0.0183703
chr7.68014264.68014781	2.738	1.71292e-05	2.07559	0.00432027	1.86713	0.0230592	0.951204	1
chr7.68014859.68015568	1.77664	0.0232092	1.41514	0.200823	1.43777	0.170978	0.955701	1
chr7.68020164.68021069	1.85541	0.00107958	1.38958	0.0652147	1.36886	0.0775793	0.730993	1
chr7.68025739.68027118	-0.187597	1	0.0775792	1	-0.153502	1	-0.679395	1
chr7.68029926.68031405	0.332138	1	-0.0623893	1	-0.242213	1	-0.212521	1
chr7.68033374.68033901	0.85393	1	1.05223	1	0.983132	1	0.529004	1
chr7.68038638.68040448	0.212172	1	0.040872	1	-0.03291	1	-0.359272	1
chr7.68044780.68045119	0.485735	1	0.382364	1	0.11967	1	-0.339598	1
chr7.68048250.68050101	1.38367	0.00544478	0.764076	1	0.331765	1	0.389168	1
chr7.68050508.68051886	1.38407	0.0174972	0.9342	0.602031	0.916682	0.618199	0.776167	1
chr7.68054113.68054767	1.69415	0.00794956	1.26737	0.18975	1.12277	0.403026	0.720455	1
chr7.68064637.68065396	0.360113	1	-0.0778315	1	-0.171823	1	-0.282206	1
chr7.68070263.68071237	-0.707876	1	-0.574574	1	-0.473171	1	-1.04625	0.497966
chr7.68079015.68079548	-0.261862	1	-0.212911	1	-0.189411	1	0.398347	1
chr7.68080042.68081006	2.31138	6.25023e-05	1.51438	0.067607	1.2496	0.310391	0.258945	1
chr7.68085264.68086451	-2.61226	8.47575e-08	-1.47838	0.0112591	-1.57478	0.00449059	-1.85455	0.000466815
chr7.68088249.68089575	0.280422	1	0.411495	1	0.361354	1	-0.101042	1
chr7.68090227.68090907	0.684237	1	-0.245675	1	0.932486	1	0.315535	1
chr7.68095429.68096136	-2.83711	3.92094e-07	-2.24817	6.48899e-06	-2.07806	0.000115712	-3.02528	3.41247e-09
chr7.68097888.68098698	-0.0241477	1	-0.344963	1	0.0522061	1	-0.757262	1
chr7.68102259.68103405	-2.40116	3.78406e-06	-0.322224	1	-1.4538	0.0277338	-1.39205	0.0895827
chr7.68105066.68106207	0.979116	0.610614	0.768532	1	0.730894	1	0.52897	1
chr7.68110120.68110955	0.183462	1	0.50616	1	0.729045	1	0.831274	1
chr7.68113172.68113639	0.368129	1	0.130894	1	0.0893661	1	0.287489	1
chr7.68114624.68115751	0.0644921	1	0.585254	1	-0.290063	1	-0.215742	1
chr7.68117764.68118568	-2.16469	0.00459715	-1.69755	0.01215	-1.8314	0.00602723	-2.43091	0.000207345
chr7.68127712.68128210	-0.126513	1	-0.160797	1	-0.386812	1	-0.567826	1
chr7.68128843.68130256	-0.41728	1	-0.431956	1	-0.682205	1	-0.756169	1
chr7.68134832.68135433	-1.07133	0.912	-0.135579	1	-0.354028	1	-0.653511	1
chr7.68135974.68137138	1.59911	0.0181822	1.37578	0.0924726	0.995653	0.689852	0.613659	1
chr7.68148414.68149799	0.827986	0.804758	0.719176	1	0.348875	1	0.0437898	1
chr7.68153333.68153933	0.505882	1	-0.0769539	1	0.083488	1	0.110762	1
chr7.68154076.68155532	-1.55492	0.000728427	-1.07748	0.0402165	-1.08249	0.0455186	-1.24942	0.011601
chr7.68157338.68157973	0.0990665	1	0.292717	1	-0.217045	1	-0.328918	1
chr7.68159745.68160889	0.648468	1	0.176723	1	0.556667	1	0.0129168	1
chr7.68165789.68166956	-0.229586	1	-0.544286	1	-0.509446	1	-0.575007	1
chr7.68172593.68173451	1.54591	0.0371138	1.15125	0.4259	1.20298	0.310377	0.939152	1
chr7.68179639.68180401	-0.0570167	1	-0.176693	1	-0.178447	1	-0.518262	1
chr7.68197814.68198879	-0.388242	1	0.525162	1	-0.164352	1	0.118687	1
chr7.68218276.68218806	0.820529	1	0.0983579	1	-0.0432145	1	-0.328306	1
chr7.68220342.68220593	0.309534	1	0.400471	1	-0.121975	1	0.432379	1
chr7.68221313.68222329	-1.385	0.0824846	0.168174	1	-0.639228	1	-0.868596	1
chr7.68222524.68222812	0.599772	1	-0.00570888	1	0.0369999	1	0.0341222	1
chr7.68223069.68224032	-0.00146762	1	0.248004	1	0.29077	1	0.18138	1
chr7.68225466.68226168	1.02765	0.591598	0.0437828	1	0.223596	1	-0.279513	1
chr7.68233626.68234392	1.02036	0.4504	0.538535	1	0.425171	1	0.514387	1
chr7.68255858.68256653	1.34798	0.0544098	0.848122	1	0.738272	1	0.662889	1
chr7.68263636.68265027	0.168284	1	0.156839	1	0.203807	1	-0.224276	1
chr7.68275689.68276683	0.175261	1	0.138047	1	0.0682663	1	-0.263076	1
chr7.68277472.68277859	1.56779	0.43557	0.98576	1	1.04484	1	1.01381	1
chr7.68280259.68280724	-0.679507	1	-0.147703	1	-0.242357	1	0.111378	1
chr7.68281131.68281692	-0.32697	1	-0.532152	1	-0.0201089	1	0.427766	1
chr7.68282586.68283299	-0.325337	1	-0.419185	1	-0.736811	1	-1.7274	0.160449
chr7.68298639.68299170	0.477849	1	0.160528	1	-0.310324	1	0.276282	1
chr7.68301146.68301526	-0.0610793	1	-0.157753	1	0.0410535	1	0.289728	1
chr7.68302406.68303513	0.375488	1	-0.130296	1	-0.195784	1	-0.577413	1
chr7.68311935.68312929	0.49302	1	0.0709237	1	-0.505518	1	-0.528108	1
chr7.68317662.68319167	-1.08794	0.341418	-0.146297	1	-1.04273	0.428738	-1.46284	0.0520724
chr7.68319970.68320744	0.509441	1	0.250758	1	0.208134	1	-0.00145098	1
chr7.68326237.68326574	-1.24702	0.866776	0.0156191	1	0.192965	1	-0.504057	1
chr7.68329904.68330718	0.689543	1	0.521342	1	0.715853	1	-0.0044309	1
chr7.68338658.68339142	-0.215016	1	-0.759768	1	-0.719178	1	-0.335373	1
chr7.68357349.68358934	0.390742	1	0.419427	1	0.207422	1	-0.021388	1
chr7.68369713.68370129	0.321858	1	-0.163651	1	-0.237148	1	-0.587129	1
chr7.68373902.68374932	0.19506	1	-0.224063	1	-0.408034	1	-0.640169	1
chr7.68400229.68401225	0.534019	1	0.46991	1	0.283913	1	-0.209686	1
chr7.68406751.68407307	-0.0917449	1	0.0338016	1	-0.277619	1	-0.959617	1
chr7.68415655.68416412	1.26562	0.223916	0.752744	1	-0.0684218	1	-0.00109355	1
chr7.68433913.68434856	0.448193	1	0.1388	1	-0.129099	1	0.208341	1
chr7.68440583.68442258	1.19488	0.137468	0.751807	1	0.073915	1	-0.484601	1
chr7.68445352.68445715	1.04072	0.750329	1.1904	0.639574	1.32399	0.380535	0.574412	1
chr7.68446186.68446960	0.791265	1	1.32356	0.533734	0.529402	1	0.124695	1
chr7.68457951.68458207	1.423	0.283537	1.41241	0.356504	0.953558	1	0.657359	1
chr7.68478071.68478525	1.13541	0.24691	0.826855	1	0.941641	0.717896	0.241933	1
chr7.68479999.68481117	0.738182	0.822941	0.416346	1	0.0827351	1	-0.424435	1
chr7.68489232.68489982	1.2241	0.363216	0.992498	0.978684	0.904516	1	0.538703	1
chr7.68514750.68515075	0.585261	1	-0.0596736	1	0.0450408	1	-0.0807457	1
chr7.68550076.68550896	-0.358737	1	-0.102477	1	-0.235555	1	-0.833652	1
chr7.68556508.68556995	-1.0383	0.87525	-0.423018	1	-0.517415	1	0.0639225	1
chr7.68559239.68560619	1.06209	0.366018	0.787996	1	1.08269	0.381563	0.72513	1
chr7.68561473.68562080	0.650722	1	-0.00980498	1	0.084294	1	0.0287715	1
chr7.68568372.68569272	0.79362	1	0.477892	1	-0.121644	1	-0.295659	1
chr7.68569911.68570494	0.709996	1	0.66664	1	0.578586	1	0.117367	1
chr7.68579368.68580983	0.183052	1	-0.11045	1	-0.268531	1	-0.417027	1
chr7.68606948.68607989	0.528667	1	0.370489	1	0.357864	1	0.500284	1
chr7.68609329.68610317	0.622745	1	0.452288	1	0.960034	1	0.200234	1
chr7.68610900.68611286	-0.972058	0.917691	-1.15682	0.623252	-0.703345	1	0.252168	1
chr7.68632636.68632907	1.00067	1	0.906632	1	0.844624	1	0.326067	1
chr7.68635233.68635462	0.0318302	1	-0.737344	1	-0.343975	1	-0.186869	1
chr7.68651342.68651916	0.636	1	0.170394	1	-0.0484796	1	-0.684977	1
chr7.68666266.68666809	0.324674	1	1.17934	0.767034	1.30125	0.506364	0.054154	1
chr7.68667093.68667639	1.1177	0.298036	0.520346	1	0.300337	1	-0.355158	1
chr7.68669992.68670691	1.07176	0.968605	1.13043	1	0.567689	1	0.137518	1
chr7.68677693.68678131	0.416992	1	0.0493696	1	-0.881111	1	-0.173935	1
chr7.68682277.68682836	-0.685283	1	0.144031	1	-0.300293	1	-0.464742	1
chr7.68686911.68687783	0.0450859	1	0.634864	1	0.672362	1	0.229697	1
chr7.68712455.68713142	0.429228	1	0.201543	1	-0.274045	1	-0.389539	1
chr7.68717137.68718365	-0.606861	1	-0.511234	1	-0.865433	0.619865	-1.1327	0.157921
chr7.68719598.68720352	1.01066	0.564643	0.349973	1	0.362587	1	0.51673	1
chr7.68732776.68733633	-0.852419	0.993753	-0.969856	0.867466	-1.23226	0.323244	-0.224797	1
chr7.68738801.68739374	-2.43077	0.00135132	-1.66894	0.011025	-2.00882	0.000894827	-2.38462	0.000228846
chr7.68748427.68749805	-0.69656	0.875839	-0.851795	0.432092	-0.906378	0.242566	-0.876701	0.497976
chr7.68795662.68795948	-2.00319	0.130188	-1.80346	0.141631	-2.01331	0.0697939	-2.59543	0.0201232
chr7.68809892.68810074	-0.721449	1	-0.141183	1	-0.710118	1	-0.963821	1
chr7.68815977.68816257	-0.618405	1	0.229525	1	-0.247212	1	-0.720006	1
chr7.68823119.68824094	-0.0113307	1	-0.139964	1	-0.286297	1	-0.812703	0.93111
chr7.68826370.68826916	-0.0766467	1	-0.0600328	1	-0.198102	1	-0.991869	1
chr7.68829367.68830345	0.262233	1	0.00417527	1	-0.287343	1	-0.711455	1
chr7.68833325.68833995	-1.45078	0.223184	-1.10991	0.654537	-1.13542	0.579578	0.159439	1
chr7.68834282.68834881	0.847655	0.427369	0.224251	1	0.0817954	1	-0.32175	1
chr7.68843220.68843676	0.512394	1	0.119697	1	0.354511	1	-0.472072	1
chr7.68844639.68844897	-0.58066	1	-0.625549	1	-0.23882	1	-1.04874	1
chr7.68851616.68852771	0.19436	1	-0.192569	1	-0.206465	1	-0.40469	1
chr7.68858243.68860064	1.37317	0.00866732	0.774099	1	0.773912	1	0.522373	1
chr7.68872900.68873563	1.24872	0.588729	0.796161	1	0.160981	1	0.15151	1
chr7.68905618.68906238	0.321193	1	0.290579	1	0.170095	1	0.169753	1
chr7.68907042.68907354	0.378288	1	-0.27008	1	-0.225864	1	0.400473	1
chr7.68907931.68909103	-0.520914	1	-0.462531	1	-0.933302	0.891817	-0.927155	1
chr7.68914026.68915153	-0.546006	1	-0.502548	1	-0.706979	1	-0.487788	1
chr7.68920086.68920752	2.17026	0.00148386	0.943966	1	0.801686	1	0.181382	1
chr7.68936129.68936872	-0.683969	1	0.348582	1	-0.346961	1	-0.463842	1
chr7.68942710.68943329	0.660371	1	0.34285	1	0.353364	1	0.248648	1
chr7.68958034.68958848	0.358479	1	-0.452863	1	-0.904844	1	-1.99842	0.635498
chr7.68961938.68962292	-0.6912	1	-0.498068	1	-0.719947	1	-0.669931	1
chr7.68976959.68977630	0.413318	1	0.0268123	1	-0.28818	1	-0.460988	1
chr7.69004919.69005359	-2.26779	0.0217142	-1.49543	0.104037	-0.936723	0.960587	0.0517223	1
chr7.69007048.69007744	-0.0767961	1	-0.191362	1	-0.706669	1	-0.40464	1
chr7.69016207.69017509	0.271981	1	0.118913	1	0.27669	1	0.332337	1
chr7.69027822.69028460	0.285008	1	0.00717021	1	-0.809298	1	-0.93289	1
chr7.69033209.69033866	0.727283	1	0.676706	1	0.607548	1	0.395783	1
chr7.69040974.69041620	-0.380224	1	-0.422488	1	-0.261532	1	0.000526679	1
chr7.69061226.69063291	0.391354	1	0.541528	1	0.414029	1	-0.151356	1
chr7.69081171.69081487	0.874767	1	0.730138	1	0.442289	1	-0.0106018	1
chr7.69082853.69083322	0.612326	1	0.440351	1	0.521758	1	0.206958	1
chr7.69088061.69088481	0.764073	1	-0.268385	1	0.295985	1	-0.310261	1
chr7.69097397.69098326	0.351278	1	0.912291	1	0.837221	1	0.391566	1
chr7.69126505.69127504	1.03092	0.499653	1.00076	0.715863	1.3612	0.0971951	0.838823	1
chr7.69133533.69133949	-1.389	0.656471	-0.765544	1	-0.39915	1	0.342107	1
chr7.69175017.69175555	-0.962593	1	0.239167	1	-0.0624289	1	-0.632918	1
chr7.69175710.69176617	-2.56256	0.000113027	-1.63567	0.0235176	-2.69697	7.28831e-07	-2.51384	3.74757e-05
chr7.69217451.69218650	-0.334384	1	-0.011774	1	-0.00930356	1	-0.059624	1
chr7.69233042.69234131	-0.628332	1	-0.173891	1	-0.172157	1	0.621262	1
chr7.69239688.69240021	-0.163104	1	-0.596288	1	-0.15234	1	-0.330155	1
chr7.69248251.69248910	-1.94878	0.00520859	-2.43232	5.93877e-07	-2.28744	1.41736e-05	-3.2212	6.16704e-08
chr7.69260776.69261273	1.21526	0.679297	1.02379	1	1.33205	0.639212	1.01405	1
chr7.69280016.69280370	0.630536	1	0.246631	1	0.611669	1	0.569214	1
chr7.69396737.69397631	0.750442	1	0.0980575	1	-0.787789	1	-0.591704	1
chr7.69410948.69411808	0.311314	1	-0.0491428	1	-0.190084	1	-0.36678	1
chr7.69441224.69441984	-0.636089	1	-0.543028	1	-0.301053	1	-0.0913606	1
chr7.69448113.69448615	2.64108	0.00390199	1.46246	0.578056	0.55774	1	-0.612645	1
chr7.69463075.69463584	-0.296092	1	0.537625	1	-0.166484	1	-0.849502	1
chr7.69490378.69491464	-0.206954	1	-0.170596	1	-0.354751	1	-0.690604	1
chr7.69493003.69493997	-0.146556	1	0.121092	1	0.411847	1	-0.341564	1
chr7.69503279.69503784	0.486921	1	0.745021	1	-0.359108	1	0.098304	1
chr7.69510098.69510899	0.0387077	1	-0.162988	1	0.0474667	1	-0.101404	1
chr7.69573699.69574381	-1.42493	0.212635	-0.648179	1	-0.518594	1	0.540376	1
chr7.69632366.69632739	-0.922352	1	-0.789058	1	-0.949905	1	-1.24981	1
chr7.69664526.69664785	0.526173	1	0.575149	1	0.765254	1	0.761954	1
chr7.69681392.69682000	0.571946	1	0.410006	1	0.0272064	1	-1.04012	1
chr7.69711644.69712309	-0.112016	1	0.412753	1	0.543206	1	0.266771	1
chr7.69713140.69714016	-0.0108256	1	-0.156202	1	0.0270754	1	-0.0540062	1
chr7.69787655.69788121	1.83568	0.0436909	0.965861	1	0.174243	1	-0.217286	1
chr7.69810745.69811739	0.658492	1	0.706582	1	0.519148	1	0.313725	1
chr7.69819641.69820208	-1.20823	0.578023	-1.38141	0.296432	-1.17229	0.607566	0.12323	1
chr7.69826725.69827781	0.841817	0.988893	0.919582	1	0.212854	1	-0.142426	1
chr7.69844177.69844961	0.616215	1	-0.291394	1	0.192382	1	-0.461409	1
chr7.69889046.69890051	0.580078	1	0.619699	1	0.924065	1	0.0344315	1
chr7.69890300.69892279	2.02516	3.19119e-06	1.30956	0.0341278	1.47912	0.00504274	0.914068	0.866036
chr7.69898292.69898575	-0.306743	1	-1.19139	1	-0.646722	1	0.0225269	1
chr7.69925111.69925580	0.187544	1	-0.361677	1	-0.652899	1	-0.532374	1
chr7.69949527.69950670	-0.716073	1	-0.480723	1	-0.844023	1	-0.650076	1
chr7.69953992.69954593	0.124199	1	-0.133248	1	-0.0726684	1	-0.0996143	1
chr7.69986707.69987057	0.317286	1	-0.356248	1	-0.338245	1	0.933148	1
chr7.69991944.69993459	0.574154	1	0.965635	0.857972	0.644158	1	0.138781	1
chr7.70002929.70003264	-1.01581	0.963023	-0.202778	1	-0.504164	1	-0.126521	1
chr7.70003516.70003965	-0.573065	1	0.754301	1	0.254953	1	0.668171	1
chr7.70046876.70047667	-0.49334	1	0.132723	1	-0.470412	1	-0.466626	1
chr7.70067703.70068719	0.850689	0.912883	0.795501	1	1.02788	0.643273	0.308484	1
chr7.70095301.70095747	-2.24546	0.491637	0.0137657	1	-0.0253428	1	-0.341523	1
chr7.70102262.70103032	1.72361	0.0453652	1.43603	0.223346	1.25125	0.458645	0.832039	1
chr7.70103520.70104311	1.86867	0.0137134	1.17905	0.576393	0.882629	1	0.31742	1
chr7.70104444.70104815	-1.29002	0.742528	0.288585	1	0.0727042	1	0.137071	1
chr7.70118435.70119022	-0.472262	1	0.81571	1	0.279223	1	0.198622	1
chr7.70129864.70130556	-0.658543	1	0.109864	1	-0.127704	1	-0.264389	1
chr7.70266966.70267510	0.395129	1	0.166072	1	-0.247041	1	-0.014976	1
chr7.70331104.70332368	-1.00315	0.504163	0.32156	1	-0.122401	1	-0.544707	1
chr7.70334765.70335453	-0.53329	1	-0.103657	1	-0.388327	1	-0.872176	0.903392
chr7.70337583.70338272	-1.39378	0.241502	0.412452	1	-0.405968	1	-0.562114	1
chr7.70345864.70346710	-1.60141	0.000495347	-0.538634	1	-1.30981	0.00916915	-1.39567	0.00685288
chr7.70350644.70351724	-2.3946	2.34988e-05	-0.414837	1	-1.44471	0.0586198	-1.47732	0.0882037
chr7.70358843.70359179	-1.5907	0.0243327	0.171342	1	-0.584102	1	-0.650913	1
chr7.70360734.70362362	-1.17923	0.0689305	-0.453211	1	-0.967817	0.373096	-1.00422	0.459053
chr7.70364899.70365172	-0.588835	1	0.265937	1	-0.172031	1	-0.0394512	1
chr7.70381618.70382187	-2.40877	0.00883858	-0.628524	1	-1.4737	0.214246	-1.47547	0.354068
chr7.70416226.70416569	0.771893	1	0.680629	1	0.988937	1	0.136984	1
chr7.70424254.70424516	-0.149973	1	0.406299	1	0.831622	1	0.0842839	1
chr7.70455909.70456526	-1.95479	0.0138759	-1.51403	0.0493984	-2.41403	3.95611e-05	-2.60643	7.23116e-05
chr7.70458995.70459876	1.0113	0.799197	0.646507	1	0.455507	1	0.270682	1
chr7.70496744.70498062	0.717774	1	0.7126	1	0.421024	1	-0.0836626	1
chr7.70519330.70520231	-2.56501	5.37048e-05	-2.15861	1.64195e-05	-1.98166	0.000324193	-2.21285	0.000130854
chr7.70604528.70604929	-1.41627	0.371096	0.15192	1	-0.895082	1	-1.07676	1
chr7.70624022.70626658	0.488589	1	0.360212	1	-0.104474	1	-0.448382	1
chr7.70633501.70634805	-0.875719	0.824406	-0.762555	1	-1.01282	0.555207	-0.394028	1
chr7.70647100.70647583	-2.86419	0.000353253	-2.7698	1.38465e-07	-2.41454	2.41953e-05	-2.66968	3.67331e-05
chr7.70659985.70660687	-3.15694	2.79797e-07	-1.73634	0.00109532	-2.59171	3.24327e-08	-2.27268	1.85223e-05
chr7.70703652.70704617	-0.33387	1	-0.0368342	1	-0.571015	1	-0.569201	1
chr7.70711808.70712864	-0.519833	1	-0.971463	1	-0.907247	1	-0.212008	1
chr7.70717569.70718955	2.32789	1.05266e-05	1.51994	0.0342183	1.15359	0.359905	0.819415	1
chr7.70740531.70741028	-0.198675	1	-0.563137	1	-0.491701	1	-1.01758	1
chr7.70748012.70749291	-0.385081	1	-0.283202	1	-0.093519	1	-0.256306	1
chr7.70777729.70778071	-1.7906	0.263266	0.295131	1	-0.44162	1	-0.932139	1
chr7.70787872.70788647	1.46094	0.113633	1.06951	0.741704	0.650676	1	-0.0577701	1
chr7.70792319.70793048	1.28475	0.709456	1.31788	0.863732	0.992213	1	-0.0549658	1
chr7.70799164.70799987	1.23808	0.397505	0.890256	1	0.045879	1	-0.107752	1
chr7.70802787.70803964	2.44079	8.63406e-06	1.68859	0.0140245	1.29221	0.228493	0.563125	1
chr7.70817234.70818131	0.0417499	1	-0.114084	1	-0.18708	1	0.115602	1
chr7.70828893.70829538	1.89706	0.0317345	1.25872	0.598578	1.49712	0.240687	0.560831	1
chr7.70845408.70846354	-0.433027	1	-0.0365737	1	0.154654	1	0.142445	1
chr7.70880516.70880793	-0.0225705	1	0.0145207	1	-0.768144	1	-0.0622988	1
chr7.70899307.70900392	1.30801	0.13198	1.00969	0.691577	0.838228	1	0.485485	1
chr7.70929458.70930388	-0.36484	1	0.273085	1	0.0690661	1	-0.748962	1
chr7.70975417.70976130	0.962798	0.918881	0.0955664	1	-0.0615042	1	-0.985885	1
chr7.71023313.71024946	1.81552	1.30168e-06	1.14477	0.048651	0.964309	0.287244	0.414746	1
chr7.71047249.71047940	2.05756	0.00239954	1.42498	0.178092	1.20328	0.469049	0.564274	1
chr7.71062375.71062749	1.12298	0.707026	0.536367	1	0.247377	1	0.332361	1
chr7.71065050.71065430	0.897821	1	0.25147	1	0.497395	1	-0.284739	1
chr7.71098832.71099474	-0.0296982	1	-0.0857324	1	-0.439001	1	-0.389136	1
chr7.71119404.71120350	1.57583	0.0993515	0.936486	1	0.230538	1	-0.0342209	1
chr7.71121521.71121916	0.597637	1	1.14977	1	0.592395	1	0.887988	1
chr7.71125495.71125988	0.0565055	1	0.35495	1	0.258296	1	-0.492678	1
chr7.71237649.71237907	1.01527	1	1.62845	0.362044	1.41138	0.605312	1.47024	0.706283
chr7.71259545.71260569	0.632166	1	0.125301	1	0.285924	1	0.364448	1
chr7.71274970.71275471	1.42011	0.188324	0.363293	1	0.776157	1	0.323574	1
chr7.71298553.71299364	1.92097	0.010079	1.70312	0.0397036	1.7333	0.0336358	1.01533	1
chr7.71318779.71319805	1.75347	0.0167935	1.09641	0.659633	1.00707	0.820449	0.788143	1
chr7.71327107.71327536	-1.16469	0.82834	-1.21667	0.798331	-1.23964	0.740411	-0.214867	1
chr7.71333032.71334233	1.64442	0.000206317	0.859814	0.742562	0.838263	0.767456	0.581305	1
chr7.71373569.71374593	1.65865	0.00097432	0.98804	0.477799	0.955973	0.530173	0.561436	1
chr7.71378941.71379746	-0.418557	1	-0.301192	1	-0.591949	1	-1.1651	0.266633
chr7.71383100.71384106	-1.72507	0.00893364	0.268598	1	-0.705763	1	-0.741368	1
chr7.71398293.71398763	0.160724	1	-0.469381	1	-0.346277	1	-0.593092	1
chr7.71411274.71412537	0.105301	1	0.0560552	1	-0.292199	1	-0.593273	1
chr7.71456676.71457322	-0.322201	1	-0.396796	1	0.0209883	1	-0.0949272	1
chr7.71471459.71472939	-1.57009	0.0117186	-0.180843	1	-1.09127	0.251302	-1.04287	0.521341
chr7.71473174.71473625	-0.427693	1	-0.208089	1	-0.464515	1	-0.664394	1
chr7.71487900.71488821	0.0197622	1	-0.203314	1	-0.470876	1	-0.176423	1
chr7.71524003.71524815	0.305327	1	0.324416	1	0.337104	1	0.344975	1
chr7.71555346.71556160	-0.302207	1	-0.662801	1	-0.291799	1	-0.383222	1
chr7.71581692.71582154	0.65574	1	0.825146	1	0.487742	1	0.633634	1
chr7.71584749.71585281	2.06567	0.00924769	1.39896	0.342591	0.914513	1	0.526808	1
chr7.71603211.71604026	1.40755	0.102766	1.21068	0.339419	0.307609	1	0.373098	1
chr7.71682509.71683122	1.3811	0.108286	0.557515	1	0.50432	1	0.313338	1
chr7.71702471.71703064	1.31315	0.644735	0.546666	1	1.13466	1	0.0065617	1
chr7.71705008.71706350	0.859001	0.645028	0.724896	1	0.705819	1	0.48034	1
chr7.71731288.71732308	2.42988	1.28243e-05	1.39655	0.138084	0.366477	1	0.0392746	1
chr7.71736611.71737001	-1.0993	1	-0.906053	1	-2.35891	0.114312	-0.957359	1
chr7.71746781.71747838	0.441627	1	0.0639297	1	0.191423	1	-0.388431	1
chr7.71753170.71753723	0.351082	1	0.314341	1	-0.633575	1	-1.71648	0.61708
chr7.71782016.71783070	0.687512	1	0.578363	1	0.407715	1	0.189891	1
chr7.71799093.71799614	0.00950234	1	0.449884	1	0.564874	1	0.303014	1
chr7.71815325.71817291	2.25701	1.22815e-08	1.41281	0.00790648	1.03519	0.306817	0.683638	1
chr7.71829473.71830380	-0.120608	1	0.579953	1	-0.173537	1	0.509143	1
chr7.71851125.71851588	-0.664478	1	-0.0826739	1	0.0377039	1	-0.514946	1
chr7.71866993.71867598	0.0211892	1	-0.183162	1	-0.512091	1	-0.678306	1
chr7.71885276.71885897	0.431154	1	0.764819	1	0.0507326	1	0.23262	1
chr7.71926697.71927282	2.34514	0.0171144	2.28041	0.0231008	1.68075	0.284844	1.30586	0.974437
chr7.71942505.71944263	2.04839	6.60612e-08	1.66211	2.72032e-05	1.75479	6.61589e-06	1.25101	0.0440734
chr7.71960419.71961278	-0.251531	1	-0.017811	1	0.0644934	1	-0.108951	1
chr7.71963403.71963816	0.559654	1	0.410782	1	0.309887	1	0.564104	1
chr7.72016390.72016829	-0.583403	1	0.427716	1	-0.161359	1	-0.110673	1
chr7.72026723.72027652	0.305069	1	0.705475	1	0.981024	0.852828	0.538107	1
chr7.72047714.72048984	0.543656	1	0.143333	1	0.240234	1	0.142627	1
chr7.72051788.72052174	0.107616	1	0.640377	1	-0.0903115	1	-0.142053	1
chr7.72066326.72066762	0.738711	1	-0.112525	1	0.385967	1	0.308861	1
chr7.72067089.72067568	0.501938	1	-0.195818	1	-0.168273	1	-1.01276	1
chr7.72074895.72075986	1.39547	0.224462	0.720915	1	0.490598	1	-0.526527	1
chr7.72083253.72084288	0.110049	1	0.152136	1	0.299183	1	0.0625369	1
chr7.72100649.72101269	-1.42699	0.137086	-1.25087	0.196978	-1.43131	0.0719388	-1.42547	0.148919
chr7.72104225.72104472	0.950077	0.883542	0.173292	1	-0.598682	1	-0.504365	1
chr7.72110561.72111131	0.864338	1	0.962029	1	1.14323	0.71208	0.331022	1
chr7.72118076.72119175	0.543075	1	0.510044	1	0.37709	1	0.450442	1
chr7.72120983.72121291	0.400284	1	-0.958682	1	0.00855887	1	-0.555102	1
chr7.72138715.72139118	-0.342597	1	-0.165004	1	-1.06419	1	-0.303111	1
chr7.72148823.72149556	0.742766	1	0.373791	1	0.0880961	1	-0.23129	1
chr7.72182483.72182942	-0.329212	1	0.0479293	1	-0.693232	1	-0.860333	1
chr7.72201068.72201768	0.954089	0.893889	0.876783	1	0.662874	1	-0.169985	1
chr7.72202873.72203629	1.15008	0.433964	0.77298	1	1.15236	0.504956	0.5447	1
chr7.72206841.72207888	-0.182371	1	-0.587333	1	-0.143442	1	-0.77669	1
chr7.72209736.72210535	1.13817	0.423971	0.40234	1	-0.68884	1	-1.40363	0.444476
chr7.72220028.72220512	0.905339	1	-0.246038	1	0.244681	1	0.344562	1
chr7.72220707.72221537	0.317808	1	0.00330729	1	-0.477791	1	-0.132168	1
chr7.72222235.72223060	0.872246	0.782052	0.571418	1	0.568208	1	-0.024734	1
chr7.72234210.72234830	-0.104712	1	0.453918	1	-0.21702	1	-0.382218	1
chr7.72236573.72236879	1.60094	0.0927874	0.559274	1	0.735253	1	-0.767465	1
chr7.72238301.72238959	0.670282	1	0.1977	1	0.036307	1	-0.551917	1
chr7.72240068.72240528	0.823371	0.728663	0.336472	1	0.2584	1	-0.0434901	1
chr7.72279094.72280209	2.69915	6.79647e-09	1.79674	0.00130615	1.42947	0.0568277	0.78258	1
chr7.72280610.72281906	1.23694	0.152716	0.768047	1	0.870307	0.959237	0.241886	1
chr7.72291242.72291611	0.815265	1	0.410882	1	0.236698	1	-0.769553	1
chr7.72294884.72295280	1.38247	0.297261	0.486396	1	-0.23738	1	-0.203497	1
chr7.72305505.72307207	1.5579	2.20549e-06	1.01435	0.0562998	0.831848	0.431278	0.510408	1
chr7.72314322.72315209	0.974028	0.775957	0.741374	1	0.543716	1	-0.153272	1
chr7.72320513.72321361	2.26852	0.000196033	1.40021	0.170438	1.12781	0.565227	0.397805	1
chr7.72325712.72327801	1.48352	0.000992279	1.00031	0.244819	1.05614	0.143301	0.688852	1
chr7.72362592.72363369	0.291186	1	0.127059	1	-0.0309832	1	-0.407142	1
chr7.72363986.72364368	1.32539	0.384009	0.762324	1	0.00853738	1	-0.221412	1
chr7.72391395.72391798	1.16946	0.304245	0.583143	1	0.477919	1	0.209873	1
chr7.72392717.72393088	1.1517	0.624743	0.464887	1	0.249464	1	-0.0470822	1
chr7.72399724.72400386	0.409174	1	-0.222039	1	-0.268344	1	-0.593185	1
chr7.72407699.72408267	1.08369	0.936488	1.16883	1	1.22909	0.893943	-0.107483	1
chr7.72416376.72417018	1.10489	0.549251	1.12732	0.646578	0.859233	1	0.296553	1
chr7.72418301.72419017	2.29562	0.000195469	1.44865	0.140761	1.43151	0.150257	1.21277	0.591876
chr7.72421708.72422130	-0.465558	1	0.635055	1	0.246845	1	-0.33421	1
chr7.72441918.72442632	-3.3773	5.52117e-09	-2.7235	5.3167e-11	-2.46634	3.85589e-08	-3.40373	4.49456e-12
chr7.72463481.72463997	-0.719002	1	-0.166134	1	-0.699894	1	-0.00026481	1
chr7.72474461.72475233	0.815	1	0.219566	1	-0.498939	1	-0.557432	1
chr7.72478454.72479268	0.553481	1	0.655632	1	0.403984	1	-0.197227	1
chr7.72498710.72499434	-0.359001	1	-0.223379	1	0.0338219	1	-0.26787	1
chr7.72501385.72501991	0.416048	1	-0.553572	1	-0.372963	1	-0.419381	1
chr7.72519040.72520023	-1.25202	0.208428	-0.183058	1	-0.81597	1	-0.875747	1
chr7.72528847.72529328	0.208444	1	0.0309522	1	-0.173379	1	-0.696225	1
chr7.72540015.72540393	0.847579	1	0.286883	1	0.779052	1	0.261507	1
chr7.72541320.72542589	-0.779835	0.953318	-0.56003	1	-0.106198	1	-0.833463	1
chr7.72543587.72544345	1.64231	0.00886309	1.00907	0.652115	0.83925	1	0.0969465	1
chr7.72557376.72557787	-1.83261	0.425483	-0.465587	1	-1.0032	1	-1.49563	0.808496
chr7.72589001.72589719	-0.331566	1	-0.211826	1	0.663589	1	0.246318	1
chr7.72590291.72591196	-0.56376	1	-0.53264	1	-0.359485	1	-0.388397	1
chr7.72592126.72592478	0.209002	1	-0.103823	1	-0.673666	1	-0.124972	1
chr7.72592643.72592982	-0.311216	1	0.0179928	1	0.203208	1	0.0484293	1
chr7.72597027.72597532	0.19911	1	-0.127789	1	-0.0230026	1	-0.627148	1
chr7.72601695.72602436	1.02997	0.440856	0.657593	1	0.362674	1	0.38669	1
chr7.72607796.72608048	-0.830646	1	-0.997532	1	-1.00478	1	-0.19067	1
chr7.72614860.72615696	-0.607741	1	0.341763	1	1.01938	0.697668	0.68931	1
chr7.72626494.72627806	-0.166336	1	0.183347	1	-0.188287	1	-0.392501	1
chr7.72661707.72662423	1.31187	0.207427	0.635721	1	0.90291	1	-0.0342167	1
chr7.72685905.72687234	1.10543	0.391084	0.554012	1	0.650036	1	0.0595433	1
chr7.72691209.72692577	-0.158708	1	0.171998	1	0.0240803	1	-0.0365069	1
chr7.72711201.72711483	1.03931	0.724169	0.304875	1	0.0891333	1	-0.126973	1
chr7.72730274.72731093	1.62995	0.0608388	1.00674	0.973349	0.979395	0.964016	0.423668	1
chr7.72750688.72750999	1.0781	0.782921	0.502761	1	0.334502	1	-0.0445441	1
chr7.72774048.72775070	0.402779	1	0.239455	1	0.468986	1	-0.100788	1
chr7.72787213.72787792	-0.0271124	1	-0.615384	1	-0.355549	1	-0.279857	1
chr7.72838027.72838895	0.0832562	1	0.457087	1	0.0776854	1	-0.293086	1
chr7.72844991.72846455	0.919527	0.900303	0.62934	1	0.732874	1	0.271913	1
chr7.72852035.72852818	1.6605	0.117608	0.978985	1	0.859039	1	0.251819	1
chr7.72872637.72873582	1.84752	0.007281	1.24127	0.35406	1.27555	0.282241	0.796202	1
chr7.72889253.72890314	1.53368	0.0224932	0.75146	1	0.618768	1	-0.26757	1
chr7.72905326.72905628	0.215736	1	0.688655	1	0.799179	1	-0.299143	1
chr7.72905744.72906754	1.50836	0.123918	1.37269	0.268216	1.53233	0.115925	1.22513	0.644279
chr7.72938623.72939585	0.570141	1	0.294044	1	0.351373	1	-0.111141	1
chr7.72945177.72946354	2.20818	6.50923e-06	1.39923	0.0477803	1.30881	0.0986423	0.895978	1
chr7.72960973.72962031	0.387168	1	0.509896	1	0.483282	1	-0.114462	1
chr7.72962652.72963602	1.86723	0.000708206	0.895118	0.966756	0.447916	1	0.142479	1
chr7.72971223.72972176	1.16396	0.429999	0.758456	1	0.586889	1	-0.055783	1
chr7.72992039.72993134	1.21826	0.172919	0.637958	1	0.784974	1	0.128815	1
chr7.72998053.72999105	0.377358	1	0.308622	1	-0.11222	1	-0.380568	1
chr7.73021731.73022197	-0.0603169	1	-0.262205	1	0.0894064	1	-0.635135	1
chr7.73025469.73026261	0.632299	1	0.378963	1	0.216967	1	0.153001	1
chr7.73031868.73033236	-0.77974	0.920408	-0.576638	1	-0.326423	1	0.0157303	1
chr7.73036630.73037495	-0.91722	0.829884	-0.246223	1	-0.470864	1	-1.28956	0.356507
chr7.73058718.73059879	1.03011	0.26681	0.561036	1	0.486764	1	0.19066	1
chr7.73062929.73063843	1.62043	0.0212637	1.11616	0.497154	1.04912	0.602823	0.304737	1
chr7.73087288.73088307	-2.102	0.00114373	0.23371	1	-1.11586	0.343327	-1.08887	0.594879
chr7.73089681.73090395	0.656378	1	0.746219	1	0.709783	1	0.163509	1
chr7.73093967.73094537	0.551184	1	0.283603	1	-0.0253714	1	-0.389915	1
chr7.73119450.73120672	-0.0767789	1	0.315123	1	-0.439969	1	-0.432157	1
chr7.73132452.73133282	0.167043	1	0.0363102	1	-0.00219986	1	0.00468807	1
chr7.73138076.73138743	-1.23413	0.30279	-1.00071	0.772402	-1.40449	0.117977	-2.27268	0.000637283
chr7.73139058.73139533	-1.04945	0.70989	0.123326	1	-0.343803	1	-1.65064	0.135071
chr7.73150665.73151645	-0.419621	1	-0.0314707	1	0.0959604	1	-0.496552	1
chr7.73163555.73164598	1.48287	0.0739672	0.842808	1	0.654454	1	0.195972	1
chr7.73183419.73184330	-0.862868	1	0.179081	1	-0.329687	1	-0.859978	1
chr7.73184748.73185952	-2.71029	3.58321e-05	0.207084	1	-1.29543	0.30466	-0.975553	1
chr7.73186078.73186987	-1.00366	0.769288	0.158066	1	-0.87163	1	-1.45276	0.294542
chr7.73191492.73192533	-2.49285	2.25204e-07	-1.2428	0.104744	-1.85365	0.000125348	-2.46133	6.29039e-08
chr7.73196734.73197659	-3.29414	2.0762e-13	-2.19371	5.81914e-07	-2.33657	1.01325e-07	-3.26336	2.39487e-14
chr7.73201217.73202871	0.06166	1	0.0995461	1	0.186746	1	-0.497792	1
chr7.73208366.73210924	-0.95566	0.292968	-0.29363	1	-1.25455	0.0175938	-1.25049	0.0381145
chr7.73222130.73223450	-1.73493	0.00756426	-0.266631	1	-1.27154	0.106762	-0.998601	0.755373
chr7.73233512.73234484	-0.294168	1	-0.844605	1	-0.607293	1	-0.749557	1
chr7.73237447.73238997	-1.37692	0.0533698	0.00505082	1	-0.869239	0.818111	-0.923145	0.900836
chr7.73245481.73245876	0.6202	1	-0.668728	1	0.254764	1	-0.443359	1
chr7.73250183.73251604	0.516748	1	0.269542	1	0.18113	1	-0.125555	1
chr7.73252516.73253231	1.83172	0.00887962	0.986952	0.92835	0.758316	1	0.168812	1
chr7.73261380.73262254	-1.03274	0.633862	-0.566057	1	-0.381671	1	-0.0184758	1
chr7.73269281.73270097	0.571274	1	-0.120742	1	0.297099	1	-0.110855	1
chr7.73275729.73276531	0.859898	0.998508	0.408147	1	0.0808906	1	-0.479888	1
chr7.73278407.73279048	-1.355	0.204938	-0.00401274	1	-0.868745	1	-1.16316	0.615862
chr7.73280000.73280503	0.476799	1	0.0632269	1	-0.0491247	1	-0.49092	1
chr7.73302329.73303023	-2.73411	6.04695e-10	-1.53042	0.00208432	-1.88425	1.3101e-05	-2.36101	2.3141e-08
chr7.73304845.73305169	-1.91939	0.047382	-0.762811	1	-1.90871	0.0216059	-2.10432	0.0172716
chr7.73305371.73305859	-0.578544	1	0.158824	1	-0.676446	1	-1.34295	0.502686
chr7.73309743.73310720	-0.332878	1	-0.328131	1	-0.308381	1	-0.855552	1
chr7.73317487.73317943	0.245218	1	0.321526	1	0.165076	1	0.281483	1
chr7.73322536.73323240	0.722832	1	0.181537	1	-0.279324	1	-0.522605	1
chr7.73326712.73327605	-0.390666	1	0.406581	1	-0.380771	1	-0.619905	1
chr7.73328462.73329176	-0.502084	1	0.00303644	1	-0.799681	1	-0.960902	1
chr7.73330578.73331215	-1.3231	0.167855	-0.164741	1	-1.10361	0.367259	-0.393807	1
chr7.73334562.73335411	-0.957998	0.510661	-0.180745	1	-0.959981	0.534876	-1.3743	0.0618298
chr7.73335932.73337050	-1.00754	0.537703	-0.10159	1	-0.928239	0.828491	-0.997683	0.892865
chr7.73338511.73338944	-0.269323	1	-0.049281	1	-0.325328	1	-1.27255	0.978964
chr7.73343949.73344588	-0.79695	1	0.0271936	1	-0.334126	1	-0.8204	1
chr7.73351822.73352467	-0.843816	1	-0.356368	1	-0.871829	1	-1.18284	0.725455
chr7.73352788.73353071	0.34546	1	0.411788	1	-0.323374	1	-0.868046	1
chr7.73356622.73357289	-0.59493	1	-0.0152131	1	-0.769259	1	-1.24958	0.473636
chr7.73358826.73359249	0.902001	1	0.371237	1	0.0132575	1	0.220782	1
chr7.73365685.73366667	-1.69122	0.0184883	0.0084553	1	-0.979164	0.688591	-1.10396	0.61268
chr7.73372290.73372991	0.396524	1	0.543394	1	0.171573	1	-0.0888046	1
chr7.73374743.73377070	-0.179771	1	0.0576432	1	-0.417985	1	-0.669183	1
chr7.73377374.73377672	1.52434	0.043553	1.59455	0.0231012	1.10322	0.493072	0.583758	1
chr7.73389821.73392752	-0.627623	1	-0.451516	1	-0.7169	1	-1.30505	0.0196275
chr7.73397961.73400674	0.0293228	1	0.0830486	1	-0.200912	1	-0.645521	1
chr7.73405272.73406132	-0.801679	0.923115	-0.16862	1	-0.361629	1	-0.917525	0.945613
chr7.73410208.73410510	0.814458	1	0.354063	1	0.435901	1	-0.618101	1
chr7.73411476.73413446	-0.763471	1	-0.0980342	1	-0.734328	1	-0.800569	1
chr7.73418427.73418874	0.622528	1	0.0236574	1	0.149073	1	0.0041825	1
chr7.73421734.73421938	-1.70582	0.0546101	-0.661655	1	-1.05935	0.684802	-1.46809	0.214606
chr7.73422168.73422960	-0.0378461	1	-0.444628	1	-0.537075	1	-0.661269	1
chr7.73423086.73423785	0.80619	0.782475	0.37557	1	0.213043	1	-0.316933	1
chr7.73423990.73425004	-1.92174	2.43374e-05	-1.98448	3.68681e-07	-1.76737	4.4036e-05	-2.36067	4.34079e-09
chr7.73426283.73426658	-3.01584	2.15629e-07	-2.34134	4.05863e-07	-1.8674	0.000648757	-2.4949	1.82999e-06
chr7.73427601.73427904	-0.0606245	1	0.744156	1	0.719359	1	1.05312	1
chr7.73429467.73430282	0.910915	0.737895	0.706963	1	0.809399	1	0.362711	1
chr7.73433364.73434944	1.0233	0.164412	0.750386	1	0.768043	0.957192	0.446144	1
chr7.73435511.73436044	0.866185	0.789927	0.828058	1	0.730698	1	0.500757	1
chr7.73437057.73437443	1.56983	0.13062	1.40326	0.311646	1.06412	0.880342	0.909694	1
chr7.73453689.73455236	0.434911	1	0.449718	1	0.455137	1	0.179094	1
chr7.73460994.73462013	-0.11102	1	0.0216165	1	-0.317773	1	-0.209663	1
chr7.73463392.73464089	0.517972	1	0.537128	1	0.735067	1	0.65911	1
chr7.73467375.73468405	1.96348	0.00397824	1.66296	0.0327799	1.48945	0.10762	1.37603	0.28755
chr7.73469488.73469867	0.203335	1	0.315948	1	0.53314	1	0.532323	1
chr7.73469976.73470609	1.56829	0.0324676	1.34041	0.153279	0.906143	0.983031	0.624995	1
chr7.73471644.73472159	0.63351	1	0.408637	1	0.878671	1	1.13567	0.77527
chr7.73472892.73473542	0.0457661	1	-0.0866005	1	0.08336	1	1.15793	0.370564
chr7.73474676.73475068	0.274453	1	-0.0659276	1	0.445404	1	0.0895717	1
chr7.73476733.73477508	1.73029	0.0241656	1.27202	0.34911	1.65495	0.0378897	1.50889	0.150425
chr7.73477713.73479002	1.35517	0.0389824	1.21575	0.118124	1.14452	0.197056	1.08203	0.432764
chr7.73480417.73481000	1.77221	0.00780386	1.27615	0.241377	1.45057	0.0805496	1.29086	0.313386
chr7.73484740.73485264	0.15568	1	-0.327147	1	0.0253372	1	-0.265352	1
chr7.73503131.73503782	0.792453	1	1.03474	0.912954	0.927297	1	1.35982	0.386923
chr7.73507405.73507884	-2.24996	0.00083706	-1.00309	0.581902	-1.03831	0.480667	-2.07426	0.000512282
chr7.73510090.73510677	0.362406	1	0.314326	1	0.58042	1	0.861131	1
chr7.73514334.73514793	0.375663	1	0.257625	1	0.35284	1	0.348164	1
chr7.73516790.73517191	0.227568	1	0.801748	1	0.566793	1	0.63615	1
chr7.73517390.73517908	0.556272	1	0.346708	1	0.452566	1	0.480659	1
chr7.73520983.73521981	-0.959677	0.510284	-0.63094	1	-0.919715	0.680518	-1.17605	0.276646
chr7.73524403.73525037	-0.117865	1	0.0116045	1	-0.243246	1	-0.406654	1
chr7.73530174.73530577	0.659498	1	0.604328	1	1.04285	1	0.74968	1
chr7.73531210.73532443	0.251608	1	0.259721	1	0.440694	1	0.139382	1
chr7.73537440.73538383	-1.11919	0.085269	-0.831443	0.800649	-1.02912	0.196571	-0.981731	0.452416
chr7.73541401.73541888	0.162915	1	0.00322772	1	-0.188193	1	-0.0942998	1
chr7.73546543.73547378	0.123655	1	0.486541	1	0.303694	1	0.101144	1
chr7.73551875.73552997	0.597245	1	0.883996	0.987271	1.11052	0.344143	0.789432	1
chr7.73557775.73559429	-0.862486	0.444737	-0.711084	1	-0.9334	0.330298	-0.893375	0.656794
chr7.73567843.73569282	1.09038	0.360585	1.02503	0.60885	0.814714	1	0.184406	1
chr7.73579088.73580162	1.63577	0.00611441	0.954733	0.748769	1.25655	0.134164	0.339004	1
chr7.73584298.73584936	-1.67746	0.0538513	-0.382839	1	-0.676272	1	-0.698069	1
chr7.73586412.73587137	-1.03746	0.670556	-0.731514	1	-0.734064	1	0.644037	1
chr7.73588215.73590142	1.08613	0.0916072	0.640755	1	0.729442	1	0.601581	1
chr7.73594561.73596464	-0.580644	1	-0.412225	1	-0.648768	1	-1.11218	0.22525
chr7.73603570.73603813	1.4244	0.794236	0.722681	1	0.562487	1	0.407474	1
chr7.73606602.73608835	0.217974	1	0.0894391	1	0.00976466	1	-0.348979	1
chr7.73617008.73617372	-0.426729	1	-0.135688	1	-0.267517	1	-0.726283	1
chr7.73617542.73619362	-0.817126	0.617934	-0.785133	0.97087	-0.932745	0.380567	-0.925343	0.602817
chr7.73626131.73626568	-1.78969	0.0787523	-1.89335	0.0137783	-2.24263	0.00210816	-2.79202	0.000477263
chr7.73627690.73628612	-0.0526932	1	-0.22309	1	-0.201292	1	-0.526741	1
chr7.73630714.73631214	1.9664	0.318679	1.38124	1	1.85828	0.486959	0.901936	1
chr7.73637327.73638098	0.0806357	1	0.0914523	1	0.471731	1	0.869474	0.947816
chr7.73644098.73645010	1.24519	0.0913012	1.02836	0.436041	1.18136	0.15186	0.623927	1
chr7.73646665.73647774	-3.75182	3.7539e-14	-1.76127	0.000496616	-2.06742	9.65968e-06	-2.9948	1.9625e-11
chr7.73647946.73648457	0.529708	1	0.128562	1	0.169996	1	-0.170844	1
chr7.73653915.73655021	-0.18183	1	-0.325874	1	-0.46531	1	-1.06404	0.211602
chr7.73655861.73656133	0.439612	1	0.0440538	1	-0.164072	1	-0.702814	1
chr7.73700591.73700900	0.0761261	1	1.03644	1	0.495727	1	1.00848	1
chr7.73704381.73704627	0.00586643	1	-0.366955	1	-0.101985	1	0.137996	1
chr7.73711540.73712500	0.973724	0.821995	0.576936	1	0.495293	1	-0.201768	1
chr7.73715859.73717148	-0.891226	0.804211	-0.141654	1	-0.636457	1	-1.1296	0.520475
chr7.73718442.73718981	0.440258	1	0.130517	1	0.425541	1	0.284877	1
chr7.73722816.73724141	0.454925	1	0.707434	1	0.751194	1	0.52322	1
chr7.73729327.73731192	0.97923	0.319176	0.728486	1	1.02035	0.263854	0.603206	1
chr7.73731700.73732197	0.416092	1	0.143165	1	0.843862	1	0.0828628	1
chr7.73739646.73741704	1.05661	0.0258361	0.696026	1	0.804081	0.484279	0.827488	0.581321
chr7.73746745.73747247	-1.23659	0.497634	-0.620021	1	-0.84563	1	-1.20089	0.808497
chr7.73749428.73749656	0.799766	1	0.929087	1	0.432504	1	-0.113909	1
chr7.73752010.73752492	0.751303	1	-0.0517168	1	-0.359785	1	-0.983845	1
chr7.73754784.73755007	-1.46793	0.406486	-1.01006	1	-0.938071	1	-0.917397	1
chr7.73761473.73762099	1.72175	0.0182276	0.942881	1	1.28472	0.269593	0.356646	1
chr7.73764832.73765778	1.21486	0.146505	0.777248	1	0.994546	0.550058	0.433006	1
chr7.73765944.73766706	0.679012	1	0.301014	1	0.106757	1	-0.520878	1
chr7.73769196.73769835	-0.613958	1	-0.462946	1	-0.107446	1	-0.47238	1
chr7.73771387.73771900	-1.26488	0.293494	-0.564704	1	-0.504506	1	-0.532092	1
chr7.73772115.73772958	-0.0497236	1	0.0488455	1	0.342578	1	-0.0701852	1
chr7.73774210.73774892	-0.120185	1	-0.22054	1	0.0958931	1	-0.323559	1
chr7.73779774.73780159	0.321912	1	0.0162909	1	0.119574	1	-1.02398	1
chr7.73790559.73791795	1.6148	0.000509769	0.917625	0.574234	0.675253	1	0.291566	1
chr7.73793312.73793630	0.116168	1	-0.388317	1	-0.194351	1	-0.210711	1
chr7.73809038.73809762	1.14446	0.199693	0.709506	1	0.209234	1	0.141515	1
chr7.73818373.73819094	0.691212	1	0.962072	1	1.15747	0.816403	0.283316	1
chr7.73825068.73825513	0.0388034	1	-0.648514	1	-0.513139	1	-1.12544	1
chr7.73843814.73844113	0.298993	1	-1.21237	1	-1.26051	1	-3.14041	0.25322
chr7.73846080.73846946	0.0288012	1	-0.372831	1	-0.206457	1	-0.373006	1
chr7.73850508.73851344	-1.36788	0.242999	-1.34541	0.203697	-0.851011	1	0.837873	1
chr7.73855408.73856199	1.48295	0.00490157	0.835118	0.92941	0.695079	1	0.641649	1
chr7.73869983.73871179	0.140311	1	-0.0992562	1	0.122642	1	-0.62672	1
chr7.73872174.73872932	-0.0429762	1	-0.777362	1	-0.239493	1	-0.708367	1
chr7.73874693.73875283	-0.227025	1	-0.271016	1	-0.478405	1	0.274095	1
chr7.73878759.73879884	-0.0729719	1	0.0507336	1	-0.334688	1	0.454182	1
chr7.73884598.73884958	-0.691041	1	-0.504177	1	-0.669306	1	-0.964124	1
chr7.73889946.73891116	0.728843	1	0.0638968	1	0.227016	1	0.405729	1
chr7.73894276.73894854	-0.262311	1	-0.0307419	1	0.0843582	1	-0.244844	1
chr7.73908633.73909329	1.6317	0.015539	0.989638	0.775374	0.746186	1	0.597491	1
chr7.73911771.73912527	-0.309756	1	-0.203118	1	0.102054	1	0.0845392	1
chr7.73915450.73915786	0.0479696	1	-0.638792	1	-0.443458	1	-1.42079	0.786823
chr7.73917111.73918661	-0.650228	1	-0.523167	1	-0.569954	1	-1.18227	0.127187
chr7.73934029.73934423	0.0951949	1	-0.476671	1	-0.15911	1	-0.475857	1
chr7.73935665.73936094	1.1566	0.854399	1.02095	1	1.3096	0.77975	2.17039	0.0594651
chr7.73938100.73939098	-0.131196	1	-0.0490577	1	0.0342678	1	-0.132959	1
chr7.73940835.73942307	1.12211	0.225542	1.00904	0.509664	1.12473	0.246452	0.674873	1
chr7.73954573.73954861	-1.18668	0.605458	0.0783789	1	-1.01492	0.912656	-1.00199	1
chr7.73958273.73959405	1.91038	0.000980195	1.30646	0.145942	1.52789	0.0269064	0.681398	1
chr7.73961559.73962327	0.489611	1	0.268079	1	0.236002	1	-0.173391	1
chr7.73971837.73972498	-0.110988	1	0.536905	1	0.275432	1	0.680384	1
chr7.73975202.73975414	-0.176822	1	-0.0599379	1	-0.147659	1	0.22078	1
chr7.73976899.73977670	-0.331197	1	-0.717057	1	-0.39061	1	-0.121163	1
chr7.73982583.73982978	1.0771	0.742714	0.679378	1	0.997669	1	0.735273	1
chr7.73982997.73983363	0.645245	1	0.0868647	1	0.359709	1	0.508713	1
chr7.73984145.73984557	0.615544	1	0.447684	1	0.152429	1	0.6557	1
chr7.73988227.73990291	0.414044	1	-0.192091	1	-0.06921	1	0.0758892	1
chr7.73998679.73999780	0.591854	1	0.157914	1	0.081085	1	-0.12075	1
chr7.74006329.74007640	0.877729	0.503266	0.773957	1	0.859266	0.655935	0.663639	1
chr7.74007960.74008205	-0.0336484	1	-0.423723	1	-0.44677	1	-0.854616	1
chr7.74012231.74014431	0.205211	1	0.145598	1	0.0209716	1	-0.249946	1
chr7.74019456.74019923	-0.201513	1	-0.580987	1	-0.596387	1	0.00672099	1
chr7.74024884.74025650	0.761775	1	0.317447	1	0.227681	1	-0.131159	1
chr7.74038397.74039163	0.245343	1	-0.178966	1	-0.402898	1	0.161477	1
chr7.74056121.74056549	-0.935233	0.897968	-0.400139	1	-0.0937261	1	-0.117538	1
chr7.74059660.74060106	-1.2309	0.710556	-0.582985	1	-0.45236	1	0.222813	1
chr7.74062627.74063476	-0.573108	1	-0.683571	1	-0.56198	1	-0.572696	1
chr7.74072538.74073253	-1.06942	0.449524	-0.238225	1	-1.0316	0.519568	-1.15276	0.464825
chr7.74078515.74079278	0.210067	1	0.0605596	1	0.49537	1	0.120055	1
chr7.74079733.74080780	0.241068	1	-0.0177346	1	0.05873	1	-0.049486	1
chr7.74091122.74092272	-1.18895	0.267	-0.930075	0.830766	-1.85844	0.0012182	-1.41924	0.108917
chr7.74092996.74093482	-0.467888	1	-0.376333	1	-0.771627	1	-0.358944	1
chr7.74095478.74095969	-0.889457	1	-0.886115	1	-1.22584	0.48977	-0.0896097	1
chr7.74108248.74109436	0.43318	1	0.114227	1	-0.175707	1	-0.217095	1
chr7.74111473.74112008	0.19503	1	0.275804	1	0.224674	1	-0.181882	1
chr7.74119183.74120663	-0.154432	1	-0.0104941	1	0.187884	1	-0.516282	1
chr7.74123540.74124312	1.35715	0.120202	1.1842	0.351581	0.607112	1	0.351273	1
chr7.74130054.74130933	-1.45737	0.0537366	-0.594705	1	-1.09892	0.292065	-1.21754	0.246823
chr7.74142879.74143906	-0.211185	1	-0.267074	1	-0.548662	1	-0.163222	1
chr7.74151191.74152327	0.605193	1	0.188505	1	0.293255	1	0.0894511	1
chr7.74172584.74174086	-0.279894	1	-0.564907	1	-0.459322	1	-0.0290385	1
chr7.74181761.74182115	-0.63851	1	-0.558848	1	-1.03226	1	-0.280886	1
chr7.74184127.74184445	-0.00877142	1	-0.444162	1	-0.159897	1	-0.889964	1
chr7.74198393.74199453	-2.16039	7.96704e-05	-1.36402	0.0584391	-1.58492	0.00834106	-2.38204	1.84902e-06
chr7.74200568.74201020	0.658271	1	-0.125249	1	-0.369568	1	-0.964335	1
chr7.74210478.74210845	-1.01895	1	-0.713945	1	-0.525712	1	0.12703	1
chr7.74212981.74213843	0.51221	1	0.118548	1	0.310231	1	-0.0406159	1
chr7.74223619.74225086	-3.05177	2.19273e-11	-2.41557	9.48827e-10	-2.1062	1.28464e-06	-3.33642	1.86303e-15
chr7.74239836.74241500	-0.681586	1	-0.650796	1	-0.275299	1	0.473198	1
chr7.74270416.74271396	0.670458	1	0.342346	1	0.395486	1	-0.0129744	1
chr7.74281116.74281674	-0.2559	1	-0.312233	1	-0.565076	1	0.101609	1
chr7.74286333.74287180	-0.789717	1	-0.73088	1	-0.577192	1	0.325608	1
chr7.74288677.74289082	1.08842	0.555718	0.953649	1	0.313686	1	0.403164	1
chr7.74290241.74291016	0.472407	1	0.51191	1	0.591376	1	0.458635	1
chr7.74293282.74293842	1.26613	0.366085	0.743387	1	0.302286	1	-0.483662	1
chr7.74303121.74304814	0.552941	1	0.388332	1	0.432691	1	0.748069	1
chr7.74311247.74311624	0.260253	1	-0.418844	1	0.0380009	1	0.770102	1
chr7.74313813.74314089	-0.42138	1	0.0495721	1	-0.505795	1	-0.601969	1
chr7.74315933.74316880	0.798981	0.92783	0.367604	1	-0.295689	1	-0.424634	1
chr7.74323004.74323989	0.110237	1	0.308367	1	0.468857	1	0.572971	1
chr7.74324554.74325664	1.78018	1.64348e-07	0.925738	0.287212	0.93876	0.243499	0.503254	1
chr7.74329499.74330986	0.577024	1	0.516321	1	0.755339	1	0.373465	1
chr7.74331537.74332755	-0.454582	1	-0.146452	1	-0.247414	1	0.168896	1
chr7.74340778.74341935	0.860269	0.769288	0.721333	1	0.405417	1	0.2048	1
chr7.74346476.74347809	-1.34473	0.0756481	-0.862394	0.865092	-0.889106	0.733301	-0.676569	1
chr7.74348296.74349521	-0.269243	1	-0.250026	1	-0.189258	1	-0.144683	1
chr7.74353780.74355035	0.45421	1	0.0471102	1	-0.125493	1	-0.32376	1
chr7.74357022.74357417	0.974474	0.522901	0.190397	1	0.181508	1	-0.0890212	1
chr7.74363483.74363894	1.08912	0.233542	0.547327	1	0.47094	1	-0.186213	1
chr7.74364668.74365183	0.678026	1	0.295969	1	0.152393	1	-0.636451	1
chr7.74366264.74366956	2.02277	0.000429801	1.29468	0.178265	0.8175	1	0.12522	1
chr7.74367366.74367893	0.24518	1	0.0545926	1	0.0081565	1	-0.426491	1
chr7.74369758.74369953	0.149967	1	-0.118767	1	-0.469821	1	-0.518071	1
chr7.74371182.74371697	0.032505	1	-0.314741	1	-0.347601	1	-0.580148	1
chr7.74376406.74377163	-0.926494	0.473488	-0.818134	0.861807	-0.461773	1	0.0570452	1
chr7.74377480.74378428	0.827741	0.84992	0.656234	1	0.753112	1	0.28401	1
chr7.74381906.74382932	0.445016	1	0.310023	1	0.082812	1	-0.518439	1
chr7.74385967.74387434	0.779631	0.891423	0.273316	1	-0.0377805	1	-0.67067	1
chr7.74388514.74388896	0.406731	1	0.815932	1	0.508254	1	0.00610259	1
chr7.74391086.74392177	-0.84332	0.857083	-1.11363	0.335081	-0.969129	0.646569	-1.67947	0.0126264
chr7.74397422.74398675	0.961636	0.540637	0.751914	1	0.644328	1	0.397003	1
chr7.74403239.74403711	0.517381	1	0.262148	1	0.370839	1	-0.131223	1
chr7.74408412.74409708	-0.221696	1	-0.170393	1	0.117039	1	0.0301335	1
chr7.74411506.74412306	-0.731528	1	0.178952	1	0.155486	1	-0.20054	1
chr7.74414390.74415729	-2.40259	2.57874e-06	-2.03632	6.09005e-07	-1.60465	0.00121872	-2.14574	3.47026e-06
chr7.74420853.74422768	1.42351	0.00158532	0.905682	0.462504	0.832535	0.673978	0.492929	1
chr7.74424539.74424837	0.288099	1	-0.184878	1	-0.324713	1	-0.830809	1
chr7.74428821.74429755	-0.070039	1	-0.18538	1	-0.437021	1	-1.01446	1
chr7.74435360.74435818	-0.19003	1	0.382419	1	0.329167	1	-0.122849	1
chr7.74444536.74445792	0.133277	1	0.264591	1	-0.0505346	1	0.271632	1
chr7.74457050.74459313	0.529505	1	0.305475	1	0.185444	1	0.267601	1
chr7.74464357.74465494	-1.24492	0.132289	-1.326	0.0540599	-0.944375	0.632882	-1.74579	0.00268067
chr7.74471280.74472439	1.18497	0.190449	0.548839	1	0.606532	1	0.298809	1
chr7.74473311.74473848	-0.0557671	1	-0.246643	1	-0.169604	1	0.0605473	1
chr7.74477589.74478732	1.09002	0.212485	0.62678	1	0.583363	1	0.308844	1
chr7.74480812.74481458	-0.145725	1	-0.293847	1	-0.361976	1	-0.749299	1
chr7.74482803.74483275	0.854573	1	0.719995	1	0.599934	1	0.329203	1
chr7.74486175.74486396	0.2394	1	0.0292228	1	0.2416	1	0.254059	1
chr7.74487396.74488606	-0.452184	1	-0.680886	1	-0.64295	1	-0.972929	0.623219
chr7.74491616.74492427	-0.682625	1	-1.04855	0.277455	-1.02719	0.320354	-1.56995	0.00658158
chr7.74494799.74495819	0.0393064	1	-0.41331	1	-0.422258	1	-0.175218	1
chr7.74501134.74501800	-2.62519	5.48573e-06	-0.392687	1	-1.60731	0.0101042	-1.48557	0.0591583
chr7.74502895.74503655	1.55112	0.0128234	0.645609	1	0.368309	1	-0.121422	1
chr7.74510381.74511858	0.629417	1	0.525781	1	0.237044	1	0.300346	1
chr7.74512879.74513850	-0.822329	1	-0.292947	1	-0.409031	1	-0.584056	1
chr7.74518459.74519167	1.51723	0.0202351	0.780168	1	0.298007	1	0.162233	1
chr7.74522089.74523419	0.373713	1	-0.107067	1	-0.323968	1	-0.679565	1
chr7.74525588.74526395	0.288104	1	-0.100416	1	-0.204897	1	-0.936266	1
chr7.74528147.74529144	-1.02328	0.178546	-1.24951	0.0103876	-1.72467	4.3155e-06	-2.32166	3.89569e-10
chr7.74529272.74530191	0.0806793	1	-0.0515077	1	0.179763	1	-0.154094	1
chr7.74536013.74536702	1.52152	0.0271724	1.01044	0.662943	1.09162	0.435581	0.585251	1
chr7.74541292.74542087	1.16547	0.457072	0.520218	1	0.776999	1	0.246554	1
chr7.74545127.74545970	1.13572	0.308644	0.827167	1	0.645838	1	0.374517	1
chr7.74550233.74550459	0.0170149	1	0.873919	1	0.735014	1	1.51523	0.330494
chr7.74553780.74555907	-0.171467	1	-0.474302	1	-0.481569	1	-0.846247	0.764078
chr7.74579265.74579520	-0.902727	1	-0.309661	1	-0.389234	1	-0.202128	1
chr7.74581418.74582076	0.333982	1	0.460303	1	0.590376	1	0.210502	1
chr7.74593235.74593633	0.798915	1	0.702351	1	0.899161	1	0.444751	1
chr7.74599349.74600434	0.87699	0.862088	0.48748	1	0.304004	1	0.226034	1
chr7.74607717.74608181	-0.154794	1	-0.426842	1	-0.332868	1	-1.35824	1
chr7.74619234.74619777	-0.651029	1	-0.412281	1	-0.937007	1	-0.426153	1
chr7.74626593.74626993	0.647341	1	0.274818	1	-0.0984666	1	-0.137792	1
chr7.74643701.74644677	0.211581	1	0.0455651	1	-0.0649182	1	-0.911343	1
chr7.74658655.74658948	0.43633	1	-0.378756	1	-1.21394	1	-0.323801	1
chr7.74661916.74662222	0.561442	1	0.535862	1	0.703086	1	0.593611	1
chr7.74666753.74667867	-3.60792	8.87696e-16	-2.96292	1.41857e-13	-2.58701	2.07059e-09	-3.69711	5.02704e-18
chr7.74673581.74674140	-0.208922	1	-0.139082	1	-0.347039	1	-0.578991	1
chr7.74676948.74677200	-1.02511	1	-0.147169	1	-0.493684	1	-0.262814	1
chr7.74687233.74688620	1.40338	0.024424	0.867816	0.919141	0.963806	0.56316	0.313246	1
chr7.74708450.74709460	-0.0509875	1	-0.390491	1	-0.0453993	1	-0.433111	1
chr7.74718873.74720209	-0.764706	1	-0.53949	1	-0.402416	1	-0.462841	1
chr7.74726567.74726879	0.929069	1	0.611514	1	-0.0466867	1	0.102835	1
chr7.74728264.74729836	0.859648	0.781513	0.445669	1	0.601618	1	-0.236485	1
chr7.74733579.74734008	-1.70158	0.0812397	-1.54437	0.0618088	-1.31556	0.237318	-2.21348	0.00406284
chr7.74734646.74735500	-0.414513	1	-0.466841	1	-0.105693	1	0.259714	1
chr7.74749646.74751093	0.192503	1	0.40707	1	0.317216	1	-0.294854	1
chr7.74766274.74767096	-0.472087	1	-0.394301	1	-0.890139	1	-0.673761	1
chr7.74767894.74768224	-0.789901	1	-0.336042	1	-0.30933	1	-0.30833	1
chr7.74768288.74769685	1.1412	0.211026	0.864896	0.985939	0.934901	0.69902	0.723495	1
chr7.74775875.74776330	-1.06538	1	-0.618694	1	-0.707798	1	-1.48283	0.89805
chr7.74788402.74788683	0.815914	1	0.681649	1	-0.0393292	1	1.01061	1
chr7.74788738.74789161	-1.16325	0.905585	-1.24605	0.851656	-1.09745	1	-0.647745	1
chr7.74793197.74793959	-0.422024	1	-0.342049	1	0.14446	1	0.472579	1
chr7.74823044.74824800	1.10832	0.205899	0.820046	1	0.85876	0.861041	0.36607	1
chr7.74830264.74830706	0.172691	1	-1.18471	1	-0.972338	1	-0.435842	1
chr7.74836418.74837381	1.74791	0.0155528	1.26446	0.315978	1.34322	0.201037	0.769669	1
chr7.74844865.74845680	-0.240133	1	-0.184989	1	-0.236477	1	-1.03096	1
chr7.74868934.74869816	0.141947	1	-0.488794	1	-0.547898	1	-0.418677	1
chr7.74871534.74872105	-0.140669	1	-0.151309	1	-0.0304899	1	0.244562	1
chr7.74876609.74877920	0.0631541	1	-0.422323	1	-0.0631674	1	-0.365563	1
chr7.74880445.74881166	-0.0198628	1	0.293292	1	0.408975	1	-0.214858	1
chr7.74884976.74886153	-0.585219	1	0.571253	1	0.530374	1	0.39623	1
chr7.74905516.74906125	1.03799	0.665902	0.408599	1	0.0493747	1	-0.289271	1
chr7.74907296.74907768	0.300729	1	0.266926	1	0.614076	1	0.0352849	1
chr7.74912381.74912985	0.623249	1	0.42713	1	0.467558	1	-0.170957	1
chr7.74922392.74923579	1.44474	0.0586834	0.966614	0.831986	0.966656	0.771619	0.473609	1
chr7.74941851.74943420	1.29156	0.0505042	0.718293	1	0.329256	1	-0.0358869	1
chr7.74944290.74944990	0.337755	1	0.311905	1	0.453864	1	-0.408545	1
chr7.74949497.74950420	0.0199051	1	-0.194645	1	0.0939372	1	-0.550565	1
chr7.74967336.74968451	-2.82517	7.37342e-10	-2.07236	1.00813e-07	-2.08325	3.01784e-07	-3.33146	8.06483e-16
chr7.74970056.74970840	-0.669729	1	-0.329654	1	-0.407371	1	-1.06315	1
chr7.74978641.74980094	-1.79285	0.0126294	-1.95434	0.000756281	-1.46087	0.0699441	-2.59599	7.52002e-06
chr7.74983949.74984696	-0.129317	1	-0.604061	1	-0.472127	1	-1.10737	1
chr7.74989851.74990650	-0.225752	1	-0.150058	1	-0.910014	0.88227	-0.51679	1
chr7.74997841.74998798	-0.242778	1	-0.139882	1	0.00974623	1	-0.428487	1
chr7.75008317.75009084	0.0555176	1	-0.353943	1	-0.0880572	1	-0.502512	1
chr7.75010291.75010777	-3.48382	1.22916e-05	-2.67538	2.42618e-07	-2.07246	0.000464812	-3.08915	7.79389e-07
chr7.75012735.75013269	2.21161	0.00249657	1.14081	0.76536	0.728552	1	0.214008	1
chr7.75018618.75019662	-0.901051	0.727598	-0.911073	0.760256	-0.596005	1	0.0455442	1
chr7.75022105.75022432	-0.486603	1	-0.212073	1	-0.369723	1	-0.638765	1
chr7.75039969.75040255	-0.826449	1	-0.935279	1	-1.27371	0.674184	0.149678	1
chr7.75052553.75052967	-1.17294	0.67525	-0.855556	1	-0.728266	1	-0.145716	1
chr7.75063408.75064224	-3.86098	1.85625e-16	-3.30525	6.60058e-18	-2.55767	1.33179e-09	-4.1823	8.84196e-22
chr7.75077513.75078090	-0.0093784	1	-0.498875	1	-0.434276	1	-0.896333	1
chr7.75079970.75080675	0.0876784	1	0.351318	1	-0.170489	1	-0.46813	1
chr7.75081426.75082344	-0.109018	1	-0.383547	1	-0.428014	1	-0.507129	1
chr7.75092263.75093118	-0.170598	1	-0.390089	1	-0.0302914	1	-0.0384916	1
chr7.75099779.75100189	-0.512849	1	-0.0069513	1	-0.666285	1	-1.24094	0.85908
chr7.75100631.75101567	0.0197304	1	-0.323863	1	-0.0351532	1	-0.871886	1
chr7.75101696.75102396	-0.116709	1	-0.30658	1	-0.144177	1	-0.501583	1
chr7.75104076.75104281	-0.897472	1	-0.391952	1	-0.747406	1	-1.57274	0.56972
chr7.75105865.75106513	-2.85644	2.22833e-05	-2.92242	1.19389e-08	-2.87837	1.52231e-07	-3.9579	2.21597e-10
chr7.75107517.75107769	-0.0290014	1	-0.372393	1	-0.451969	1	-0.982419	0.91039
chr7.75110476.75111260	-0.214995	1	-0.407265	1	-0.396489	1	-0.672175	1
chr7.75117680.75118721	0.599408	1	0.139869	1	0.125214	1	-0.130418	1
chr7.75134849.75135956	0.483372	1	-0.225	1	-0.394089	1	-0.785143	1
chr7.75137264.75137660	-0.239002	1	-0.0771853	1	-0.592438	1	-0.556136	1
chr7.75141737.75142693	-0.430417	1	0.0232927	1	-0.176134	1	-0.426891	1
chr7.75148848.75149403	0.854764	1	0.3877	1	0.596449	1	0.0328936	1
chr7.75152023.75153196	0.211866	1	0.663477	1	0.621644	1	0.10585	1
chr7.75168626.75169331	-0.0289284	1	-0.739676	1	-0.637441	1	-0.572767	1
chr7.75174717.75175464	-0.176879	1	-0.0724985	1	-0.420717	1	0.389694	1
chr7.75190936.75191800	-0.297998	1	-0.0451362	1	0.027177	1	0.324656	1
chr7.75206510.75207135	-0.0535952	1	-0.310725	1	-0.131049	1	-0.765279	1
chr7.75207981.75208789	0.54862	1	-0.0338646	1	-0.0284482	1	0.41947	1
chr7.75209075.75209942	-0.675308	1	-0.312814	1	-0.545309	1	-0.941576	1
chr7.75213516.75214017	-0.0746453	1	-0.753298	1	-0.262996	1	0.49949	1
chr7.75217516.75217984	1.17379	0.763038	1.25712	0.825379	1.0399	1	0.370181	1
chr7.75220343.75221396	1.70935	0.00559805	0.700544	1	0.282855	1	-0.0476777	1
chr7.75222636.75223622	-0.316252	1	-0.594057	1	-0.400457	1	-1.15032	0.787368
chr7.75224085.75224576	0.0142952	1	-0.768625	1	-0.853084	1	-1.14832	1
chr7.75235962.75236344	0.810628	1	0.3624	1	0.279467	1	-0.279819	1
chr7.75240821.75241041	0.878797	1	0.682416	1	0.822681	1	0.620697	1
chr7.75253373.75254290	0.967069	0.742815	0.622826	1	0.0886439	1	0.143084	1
chr7.75258650.75258969	1.38214	0.506165	0.874361	1	1.17252	0.941618	1.03316	1
chr7.75264529.75265773	-0.28654	1	0.142796	1	0.0236756	1	0.454604	1
chr7.75266773.75267082	-0.244942	1	-0.356248	1	-0.36932	1	-0.945695	1
chr7.75267325.75267942	1.26543	0.200729	0.718833	1	0.548597	1	0.213552	1
chr7.75271836.75272724	-0.13981	1	-0.0192171	1	0.0328543	1	0.410292	1
chr7.75273553.75274349	-1.27598	0.260797	-0.266934	1	-1.1576	0.409082	-1.30054	0.349101
chr7.75274627.75274864	-0.397664	1	0.181056	1	0.169905	1	-0.281326	1
chr7.75276808.75277166	-0.50132	1	-0.802146	1	-0.36742	1	-0.150899	1
chr7.75279977.75280505	-0.710876	1	-0.609239	1	-0.592949	1	0.0552577	1
chr7.75281832.75283311	-0.933923	0.706214	-0.762174	1	-0.72831	1	0.326058	1
chr7.75286938.75287810	0.417982	1	-0.0962765	1	-0.000727044	1	1.08911	0.661807
chr7.75292136.75292716	0.233341	1	0.0242552	1	-0.11468	1	0.274244	1
chr7.75295165.75296097	-0.717669	1	0.423792	1	-0.204273	1	-0.366746	1
chr7.75302382.75303242	0.0816996	1	0.0361283	1	-0.178972	1	-0.244622	1
chr7.75307656.75309463	0.323286	1	0.445098	1	0.386022	1	0.332174	1
chr7.75325711.75326290	-0.920648	1	-0.342615	1	-0.510878	1	0.786287	1
chr7.75328639.75329353	-0.490761	1	0.109829	1	-0.186697	1	0.0819675	1
chr7.75329504.75330331	-0.881205	0.970919	0.252755	1	-0.874432	1	-0.323881	1
chr7.75332196.75332722	0.418122	1	0.712666	1	0.135669	1	-0.0385361	1
chr7.75348093.75348684	1.28445	0.483813	0.490307	1	0.705796	1	0.0812729	1
chr7.75366359.75367032	0.159272	1	-0.0306569	1	-0.296984	1	-0.566264	1
chr7.75370483.75371450	-0.0564736	1	-0.668931	1	-0.520011	1	-0.650002	1
chr7.75384087.75385347	-2.14546	0.000262478	-1.79389	0.000402534	-1.86041	0.000328044	-2.54143	5.38978e-07
chr7.75397452.75398130	-0.345666	1	-0.534508	1	-0.590619	1	-0.573337	1
chr7.75398321.75398835	-1.19936	0.636855	-1.04221	0.967242	-1.24291	0.560212	-1.82191	0.157618
chr7.75399025.75399818	-0.251082	1	-0.342297	1	-0.793366	0.77108	-1.15931	0.0697901
chr7.75404818.75405357	0.0885881	1	-0.419982	1	-0.51984	1	-0.772026	1
chr7.75423801.75424857	-0.256753	1	-0.667083	1	-0.237664	1	-0.46418	1
chr7.75428427.75429548	-0.847332	1	-0.966415	0.976441	-0.654844	1	0.38	1
chr7.75431751.75432005	0.883659	1	0.84221	1	0.861707	1	0.149143	1
chr7.75435868.75436285	0.108428	1	0.134103	1	0.448565	1	-0.194853	1
chr7.75455085.75456450	-0.704454	0.887291	-0.792546	0.750878	-1.00691	0.109871	-1.14056	0.0417499
chr7.75463020.75464155	1.16353	0.316752	1.05885	0.615005	1.07845	0.532164	0.571615	1
chr7.75469768.75470153	-0.761246	1	-0.0572133	1	-0.608596	1	-0.86497	1
chr7.75472190.75473289	0.598677	1	0.382494	1	0.0219089	1	-0.00441979	1
chr7.75494076.75494674	1.43667	0.196972	1.00817	1	0.918909	1	0.309289	1
chr7.75495481.75495973	-0.516553	1	0.0947358	1	0.404239	1	-0.914387	1
chr7.75500567.75501171	-0.409425	1	-0.395264	1	-0.257666	1	-0.803756	1
chr7.75515419.75516534	0.0718464	1	-0.172798	1	-0.387074	1	0.0867413	1
chr7.75520611.75520833	-1.16919	0.61038	-0.461628	1	-1.33571	0.34495	-2.11308	0.0340754
chr7.75521199.75521660	-2.45735	0.000576552	-1.31652	0.0921878	-1.63972	0.00874259	-2.40886	5.22974e-05
chr7.75522335.75522540	-0.586719	1	-0.410246	1	-1.38391	0.345553	-2.30031	0.0270742
chr7.75524883.75526193	0.325614	1	0.110208	1	-0.23221	1	-0.568301	1
chr7.75527296.75527542	0.150192	1	0.284508	1	0.399786	1	-0.14366	1
chr7.75537602.75537951	-0.572373	1	-0.706146	1	-0.363529	1	-0.562608	1
chr7.75538441.75538818	-0.410996	1	-0.300262	1	-0.442088	1	-1.48211	0.594521
chr7.75549330.75550329	1.37751	0.0598515	1.04184	0.524136	0.720575	1	0.306331	1
chr7.75550864.75551292	-1.56236	0.181802	-1.19909	0.530843	-1.43495	0.214223	-1.95713	0.038291
chr7.75552889.75553257	1.0963	0.897711	1.06947	1	0.809994	1	0.184052	1
chr7.75555155.75556611	0.430002	1	0.036877	1	-0.280175	1	-0.798399	1
chr7.75568433.75569694	0.859882	0.595733	0.428077	1	0.317562	1	-0.00264018	1
chr7.75571046.75571754	-2.59587	5.67294e-06	-2.43831	3.00484e-08	-2.2053	4.39191e-06	-3.64284	2.9758e-12
chr7.75586058.75586648	-1.04201	0.722742	-1.00009	0.886647	-0.840574	1	-0.531189	1
chr7.75587797.75588096	0.903647	0.948256	0.427998	1	0.548935	1	0.0733138	1
chr7.75605273.75606182	1.45469	0.0711894	0.803146	1	0.386774	1	-0.202371	1
chr7.75608531.75609774	-0.29691	1	-0.411368	1	-0.46316	1	-1.0204	0.467793
chr7.75610219.75610977	0.635677	1	0.274663	1	0.502094	1	0.176687	1
chr7.75612073.75612435	-0.354574	1	0.0830892	1	-0.328688	1	0.207271	1
chr7.75618591.75619118	-2.50152	0.00484896	-1.6785	0.0439862	-1.93364	0.011115	-2.72412	0.000359206
chr7.75619447.75621262	1.03452	0.431991	0.857618	1	0.703231	1	-0.10889	1
chr7.75627655.75628499	0.999021	0.650963	0.593357	1	0.125631	1	-0.129722	1
chr7.75628903.75629327	0.0560653	1	0.0988867	1	-0.0636548	1	-0.652074	1
chr7.75629835.75630435	-0.35868	1	-0.313475	1	0.0321734	1	-1.11689	1
chr7.75633379.75634512	-1.54133	0.0217306	-1.62199	0.00129583	-1.40867	0.0205379	-1.91551	0.000356003
chr7.75639435.75640054	0.196668	1	0.187063	1	-0.0443256	1	-0.564654	1
chr7.75641877.75643552	-0.0126708	1	0.0705544	1	-0.113589	1	-0.339426	1
chr7.75654961.75656084	-0.363654	1	0.201016	1	-0.0348346	1	-0.300017	1
chr7.75664355.75664945	-0.235267	1	-0.62261	1	-0.15638	1	0.182016	1
chr7.75677057.75677551	0.117953	1	0.454564	1	0.0433891	1	-0.0452326	1
chr7.75684909.75685279	-1.30841	0.494681	-0.0284841	1	-0.378482	1	-0.612709	1
chr7.75711230.75712484	-0.83476	0.914358	-0.685917	1	-1.03209	0.521563	-0.495014	1
chr7.75715950.75716237	-1.37367	0.389608	-0.648676	1	-0.575501	1	-1.2485	0.741989
chr7.75721453.75721878	-0.329885	1	-0.249368	1	-0.925155	1	-0.250754	1
chr7.75732875.75733720	-0.919138	0.974508	-0.401356	1	-0.463005	1	-0.407967	1
chr7.75738604.75739774	0.721236	0.813326	0.045373	1	-0.111588	1	-0.419549	1
chr7.75744664.75745627	1.41198	0.0930262	0.778951	1	0.834713	1	0.00133159	1
chr7.75745998.75746313	0.589302	1	0.000297427	1	-0.285961	1	-0.530127	1
chr7.75752384.75753272	0.286234	1	0.27494	1	0.332102	1	0.371093	1
chr7.75754869.75756400	-2.12805	0.000124276	-0.33832	1	-1.58868	0.00720388	-1.34687	0.118223
chr7.75771053.75772479	0.813184	0.908205	0.622873	1	0.42137	1	0.0156137	1
chr7.75781553.75782420	-0.479596	1	-0.293429	1	-0.513791	1	-0.626561	1
chr7.75787841.75788486	-0.0209654	1	-0.418203	1	-0.679241	1	-0.505555	1
chr7.75796068.75797106	0.635129	1	0.206014	1	-0.0418679	1	0.124475	1
chr7.75824958.75825371	-0.361087	1	-0.35689	1	-0.715762	1	-0.79542	1
chr7.75827694.75828555	0.217777	1	-0.239916	1	-0.438527	1	-0.818387	1
chr7.75847802.75849152	-0.840577	0.393654	-0.812427	0.627681	-0.949807	0.178296	-1.10884	0.05222
chr7.75852275.75852857	-2.5596	9.74736e-07	-0.578026	1	-1.62965	0.00337887	-1.42638	0.0530251
chr7.75853812.75855570	0.0269771	1	0.347056	1	-0.230631	1	-0.321944	1
chr7.75871050.75871954	1.01417	0.303827	1.03527	0.31998	1.02186	0.329326	0.604793	1
chr7.75872119.75873041	0.799226	0.823626	0.417927	1	0.063871	1	-0.484347	1
chr7.75873148.75873570	0.823154	0.927534	0.145432	1	0.00484107	1	-0.600479	1
chr7.75880361.75881366	-0.324132	1	-0.59387	1	-0.754308	0.912681	-0.936742	0.433735
chr7.75902036.75902770	-1.45324	0.16458	-0.0155149	1	-1.29253	0.26325	-1.22258	0.552363
chr7.75904394.75905596	0.261729	1	0.24641	1	0.363155	1	0.56764	1
chr7.75909858.75911003	0.275475	1	-0.22068	1	-0.319248	1	-0.645115	1
chr7.75913667.75914401	-0.565849	1	-0.625558	1	-0.903879	0.376428	-1.3204	0.00866157
chr7.75927453.75928258	0.243475	1	-0.242528	1	-0.316443	1	-0.735582	1
chr7.75931764.75932304	-1.42017	0.309277	-1.21377	0.460197	-1.00957	0.841158	-0.915805	1
chr7.75952401.75952721	-0.433903	1	0.733216	1	0.0949335	1	-0.435115	1
chr7.75966973.75967828	-0.0824323	1	-0.0354195	1	-0.195479	1	-0.582401	1
chr7.75970443.75971626	1.95157	0.00521198	1.624	0.048903	1.7521	0.0199509	1.21031	0.613886
chr7.75983170.75984233	0.223251	1	0.402788	1	-0.25115	1	-0.553834	1
chr7.75998399.75999835	-1.01481	0.327935	-0.493232	1	-1.0136	0.294303	-1.37255	0.0294104
chr7.76025251.76026355	0.333765	1	-0.427118	1	-0.22382	1	-0.950221	1
chr7.76047215.76048452	0.320676	1	0.115271	1	-0.0083672	1	-0.263155	1
chr7.76049957.76050741	-0.368156	1	-0.167263	1	-0.577319	1	-0.645665	1
chr7.76053882.76054437	-0.280753	1	0.031542	1	0.346369	1	-0.0755117	1
chr7.76060743.76061363	1.46568	0.216201	1.32251	0.454119	1.35422	0.381563	0.856325	1
chr7.76092038.76092798	1.41377	0.417902	1.69823	0.190638	1.47176	0.409666	1.46789	0.554008
chr7.76093821.76095032	1.70309	0.00480476	1.11707	0.38686	0.706228	1	0.413154	1
chr7.76119342.76120503	1.5047	0.00617823	0.634925	1	0.243228	1	-0.168541	1
chr7.76121338.76122381	2.24426	9.60058e-06	1.55823	0.0155492	1.44448	0.0448166	0.762181	1
chr7.76127332.76128456	-0.61876	1	-0.631911	1	-0.401566	1	0.365959	1
chr7.76134963.76136461	1.14253	0.560391	0.748871	1	0.747057	1	0.524699	1
chr7.76156705.76158058	0.0455585	1	-0.186211	1	-0.752497	1	-0.709367	1
chr7.76171842.76173031	0.338883	1	0.113214	1	-0.0408168	1	0.469732	1
chr7.76177106.76178006	-2.25995	5.83534e-05	-2.08127	2.73252e-06	-2.12893	4.42209e-06	-2.62335	6.93598e-08
chr7.76181313.76182030	1.38459	0.222072	0.554655	1	0.453307	1	-0.0815081	1
chr7.76184973.76186248	0.227643	1	0.0933386	1	0.0171141	1	-0.10237	1
chr7.76188956.76189562	-0.581779	1	-0.333847	1	-0.284825	1	0.449696	1
chr7.76190945.76191311	-1.21791	0.515853	-0.0556341	1	-0.912449	1	-0.906793	1
chr7.76194305.76195297	-0.235842	1	-0.318793	1	-0.242556	1	-0.642779	1
chr7.76204899.76205858	0.630883	1	0.382273	1	0.180026	1	0.0956124	1
chr7.76207767.76208490	0.504024	1	0.0386015	1	-0.22246	1	-0.364734	1
chr7.76212368.76213303	1.23479	0.302587	0.953361	1	1.09487	0.612261	0.495746	1
chr7.76219099.76221129	1.86353	0.000113622	1.24622	0.0872905	0.533437	1	0.271353	1
chr7.76223822.76224370	-0.125954	1	0.0164405	1	-0.415693	1	0.161508	1
chr7.76228873.76230872	1.61872	0.00405109	1.10047	0.310788	0.577424	1	0.22908	1
chr7.76238938.76239592	2.79859	8.36589e-05	1.72736	0.108585	0.802278	1	0.453575	1
chr7.76277373.76278385	1.21141	0.187608	0.7062	1	0.660869	1	0.322526	1
chr7.76287063.76288092	1.02029	0.215041	0.309609	1	0.314066	1	-0.0537675	1
chr7.76296008.76297428	1.87955	0.000741178	0.916332	0.907071	0.770134	1	0.421636	1
chr7.76311531.76312557	1.32236	0.198371	1.02472	0.821409	1.18412	0.42703	0.838526	1
chr7.76313945.76314359	1.20825	0.698879	0.981933	1	1.17854	0.894029	1.3997	0.718257
chr7.76324431.76325214	-0.853529	1	0.290666	1	0.467398	1	-0.347182	1
chr7.76327247.76327797	-0.101338	1	-0.224137	1	0.258231	1	-0.382075	1
chr7.76338075.76338729	0.249952	1	-0.208286	1	0.455314	1	-0.107378	1
chr7.76354482.76355023	-0.429977	1	-0.494378	1	-0.441362	1	-1.35093	0.0926434
chr7.76362515.76362807	-1.05806	1	-0.222481	1	-0.313786	1	-0.521316	1
chr7.76368650.76369962	1.07711	0.277205	0.500003	1	0.603733	1	-0.0586357	1
chr7.76371037.76371827	-1.10708	0.745252	-0.197483	1	-0.0325941	1	-0.056968	1
chr7.76391789.76393991	0.154653	1	-0.0978661	1	-0.353152	1	-0.443828	1
chr7.76405642.76406358	1.51786	0.0453561	0.700133	1	0.961918	0.831856	0.810306	1
chr7.76408095.76408565	-0.891947	1	-0.573986	1	-0.780838	1	-0.112226	1
chr7.76410357.76411453	0.924369	0.542813	0.56719	1	0.0388805	1	0.123959	1
chr7.76413051.76413346	0.644738	1	0.223048	1	0.434578	1	1.11695	1
chr7.76433873.76434971	-0.0331804	1	-0.736873	1	-0.58737	1	-1.31452	0.751889
chr7.76438511.76439178	1.15214	0.532759	0.781207	1	0.322909	1	0.621667	1
chr7.76462170.76463287	-1.75754	0.00105855	-1.60332	0.000213895	-1.5757	0.000644004	0.0828149	1
chr7.76463965.76464777	0.297309	1	-0.844118	1	-0.0737072	1	-0.205758	1
chr7.76474100.76475012	0.520344	1	0.132315	1	0.0153002	1	-0.0306945	1
chr7.76482311.76482605	-0.419541	1	-0.177166	1	-0.241996	1	0.63035	1
chr7.76524153.76525050	1.43463	0.0861606	1.30555	0.203901	1.03092	0.676741	0.375144	1
chr7.76539235.76540325	0.981674	0.803388	0.787936	1	0.685064	1	0.517715	1
chr7.76546040.76546947	2.74262	1.71062e-08	1.55723	0.0246863	1.38182	0.0959181	0.750436	1
chr7.76548919.76549494	-0.059821	1	-0.608674	1	-0.611086	1	-0.704217	1
chr7.76553786.76554894	0.775863	1	0.592344	1	0.847348	1	0.294525	1
chr7.76562263.76563099	-1.07944	0.765228	-0.425646	1	-0.459538	1	-0.141198	1
chr7.76597586.76598250	-1.25907	0.400438	-0.696174	1	-0.796826	1	-0.455385	1
chr7.76608693.76609272	1.54876	0.166486	1.58125	0.164665	1.10591	0.835387	0.849415	1
chr7.76650815.76652272	1.34498	0.129255	0.902508	1	0.874778	1	0.490921	1
chr7.76655816.76656234	0.403587	1	0.465951	1	0.590954	1	0.277033	1
chr7.76660688.76661966	-0.186859	1	-0.0988309	1	0.3809	1	-0.438212	1
chr7.76668749.76670272	1.39481	0.066716	1.2605	0.173939	0.952972	0.764108	0.619614	1
chr7.76693785.76694407	-0.202263	1	-0.380496	1	-0.0469422	1	0.309494	1
chr7.76715202.76716291	0.189135	1	0.350054	1	0.0728225	1	-0.0665046	1
chr7.76778773.76779718	1.02518	0.715318	0.882108	1	0.682198	1	0.117301	1
chr7.76790756.76791986	0.293057	1	-0.191024	1	-0.685483	1	-0.970955	1
chr7.76806579.76806941	-0.378411	1	-0.579207	1	-0.551896	1	0.410092	1
chr7.76852035.76852481	-0.792162	1	0.0151421	1	0.619951	1	-0.866184	1
chr7.76889263.76890808	1.47651	0.00373949	1.23364	0.0435572	1.19645	0.0664795	0.907858	0.788095
chr7.76918822.76919575	1.96259	0.00452775	1.17485	0.537299	1.03556	0.7997	0.664127	1
chr7.76927574.76928215	2.05007	0.0270393	0.853475	1	0.508064	1	0.310461	1
chr7.76941581.76942143	0.118953	1	-0.104306	1	-0.277444	1	-0.652971	1
chr7.76942533.76943253	0.375107	1	0.329147	1	0.275811	1	0.440256	1
chr7.76960297.76960602	0.796556	1	0.472372	1	0.257923	1	0.366446	1
chr7.76971160.76971888	1.18126	0.169241	0.619889	1	0.468378	1	0.0581268	1
chr7.77029035.77029418	1.09248	0.78226	0.750414	1	0.699996	1	0.388582	1
chr7.77053106.77053925	-0.154025	1	0.439418	1	0.132282	1	0.182247	1
chr7.77070577.77071678	1.13927	0.25161	0.779558	1	0.4643	1	0.161871	1
chr7.77072606.77073494	0.371719	1	0.125813	1	-0.142845	1	-0.2747	1
chr7.77091104.77091794	0.0623462	1	-0.171045	1	-0.927279	1	-0.362318	1
chr7.77099333.77100046	1.16432	0.520709	0.975878	1	0.918734	1	0.0660312	1
chr7.77107239.77108201	1.65314	0.0194353	0.821282	1	0.459022	1	0.509342	1
chr7.77118674.77119502	0.352916	1	-0.0883529	1	0.351084	1	0.0947976	1
chr7.77122367.77122960	-0.540366	1	-1.21234	0.467794	-1.05924	0.742716	-0.558465	1
chr7.77131598.77133529	-1.65652	0.000110929	-0.53821	1	-1.46693	0.000674365	-1.4959	0.001263
chr7.77138694.77139544	-0.35612	1	-0.457306	1	-1.01733	1	-0.451276	1
chr7.77145665.77146076	-0.426204	1	-0.437624	1	-0.174753	1	-1.41795	1
chr7.77149326.77150470	-0.689235	1	-0.235074	1	-0.305311	1	0.366479	1
chr7.77152176.77152712	0.403888	1	0.479236	1	0.311012	1	-0.236164	1
chr7.77205180.77206109	1.1084	0.469376	1.29156	0.253567	1.36363	0.163489	0.74019	1
chr7.77238670.77239349	1.19131	0.424617	0.835329	1	0.958266	1	0.352024	1
chr7.77241661.77241855	1.27993	0.60661	0.261766	1	0.457253	1	0.0849638	1
chr7.77248180.77248454	0.187833	1	0.824946	1	-0.035872	1	-0.0426726	1
chr7.77249239.77249959	-0.0300228	1	-0.185208	1	0.222836	1	0.302411	1
chr7.77256233.77257676	0.300585	1	-0.254143	1	-0.38427	1	0.0182752	1
chr7.77282817.77283536	0.244373	1	0.347346	1	0.665657	1	-0.239418	1
chr7.77294894.77295971	0.850842	0.939663	1.27961	0.225359	1.0789	0.560288	1.06931	0.785947
chr7.77303995.77304936	0.655998	1	0.32695	1	0.406456	1	-0.392108	1
chr7.77338411.77339184	-0.818853	0.90377	-1.20213	0.146017	-0.658694	1	0.197944	1
chr7.77405215.77405767	2.74251	0.000185233	1.88603	0.056469	2.044	0.0236684	0.556737	1
chr7.77411167.77411578	-1.74795	0.291523	-1.14157	0.868926	-0.855226	1	0.225064	1
chr7.77441439.77442115	0.547747	1	0.207302	1	0.138866	1	-0.365075	1
chr7.77448295.77448831	0.741355	1	0.147575	1	0.137962	1	-0.217939	1
chr7.77477521.77478157	-0.86107	1	-0.584543	1	-0.709596	1	-0.946804	1
chr7.77486025.77486237	0.737198	1	0.646873	1	0.343373	1	-0.221714	1
chr7.77490735.77491033	0.548224	1	-0.634533	1	-0.507136	1	0.269347	1
chr7.77505777.77506080	2.05019	0.0490412	1.33473	0.702745	-0.457638	1	-0.205059	1
chr7.77509511.77509936	0.427994	1	0.424269	1	0.638278	1	0.135879	1
chr7.77535984.77537747	0.625662	1	0.607865	1	0.469908	1	0.240683	1
chr7.77544406.77545299	-0.327939	1	0.0524132	1	-0.506584	1	-0.70239	1
chr7.77549001.77550024	-0.392004	1	-0.497398	1	-0.31246	1	0.468173	1
chr7.77552189.77553168	2.57595	1.74439e-06	1.56125	0.0427457	0.788145	1	0.556265	1
chr7.77612393.77613250	-2.95252	9.68827e-07	-2.71233	5.0035e-08	-2.71444	2.00083e-07	-3.49064	1.76506e-10
chr7.77615762.77616057	-0.968606	0.995459	-1.02839	1	-0.870048	1	-0.763023	1
chr7.77632440.77633534	1.03494	0.403852	0.452615	1	0.229719	1	-0.0457498	1
chr7.77664885.77665290	0.969524	0.985443	0.355181	1	-0.197578	1	-1.05372	1
chr7.77704961.77705653	-1.13085	0.826313	-0.890661	1	-0.8996	1	-0.550537	1
chr7.77720897.77721217	-0.725695	1	0.00537553	1	-0.394352	1	0.28181	1
chr7.77771065.77772500	0.179483	1	0.0304878	1	0.000192448	1	0.137471	1
chr7.77786764.77787137	-0.227058	1	-0.15837	1	-0.120704	1	-0.466335	1
chr7.77796208.77796670	-0.656066	1	0.0574779	1	-0.393495	1	0.988891	1
chr7.77809112.77809422	-0.36015	1	-0.132107	1	-0.422934	1	-2.25341	0.892511
chr7.77818058.77818882	1.71886	0.00667412	1.13636	0.404565	0.659339	1	0.0598438	1
chr7.77824120.77825139	1.77688	0.00402173	1.15792	0.364143	1.13198	0.386653	0.521503	1
chr7.77855511.77856622	-0.020107	1	-0.319617	1	-0.523634	1	0.304771	1
chr7.77862019.77862893	2.26712	0.00369416	1.59917	0.167841	1.63264	0.136938	1.10217	1
chr7.77866704.77867844	0.811732	0.969184	0.513891	1	0.610838	1	0.133606	1
chr7.77883035.77883478	0.0183827	1	-0.123044	1	0.293523	1	0.714312	1
chr7.77890014.77890415	0.230163	1	-0.0810481	1	0.0850382	1	0.229231	1
chr7.77896403.77897713	1.16133	0.0836069	0.395889	1	0.285727	1	0.344362	1
chr7.77899112.77899739	0.525914	1	0.487728	1	0.352679	1	0.305435	1
chr7.77902625.77903004	-0.0808427	1	-0.831468	1	-0.643805	1	0.00346095	1
chr7.77910554.77910926	-1.93895	0.500144	-0.583621	1	-0.114306	1	-0.497934	1
chr7.77928180.77928938	0.899538	0.964242	0.768298	1	0.911154	1	0.391519	1
chr7.77936006.77936286	0.573944	1	0.117681	1	-0.0449972	1	-0.66671	1
chr7.77966341.77967574	1.81227	0.000995686	1.2538	0.142971	0.853992	1	0.555493	1
chr7.77978078.77979190	0.235188	1	-0.37012	1	-0.025347	1	-0.722704	1
chr7.77981067.77981459	-0.28106	1	0.531977	1	0.655018	1	0.446769	1
chr7.77987845.77988658	-0.324949	1	0.19626	1	0.10044	1	-0.0504959	1
chr7.77993688.77994152	-0.00154517	1	1.15179	1	0.872485	1	0.477132	1
chr7.78013628.78014194	-0.297087	1	-0.182095	1	-0.405335	1	-0.225684	1
chr7.78023070.78023470	0.436265	1	0.821585	1	0.421472	1	0.0338575	1
chr7.78023512.78024424	2.17448	4.40689e-05	1.49853	0.0348921	1.56187	0.0206395	1.07102	0.701682
chr7.78026755.78027680	0.0349154	1	-0.387951	1	-0.337608	1	0.899008	1
chr7.78045233.78046250	1.40156	0.0530772	0.874366	1	0.516092	1	0.0149844	1
chr7.78049688.78049925	1.19613	0.554221	0.384504	1	0.0455704	1	-0.673737	1
chr7.78061525.78062371	1.22114	0.330518	0.96208	1	0.969241	0.916632	0.315016	1
chr7.78070952.78071525	0.943948	1	1.07939	1	1.16445	0.883571	1.112	1
chr7.78071916.78072751	0.994954	0.513946	0.407217	1	0.245567	1	0.0473867	1
chr7.78085554.78087348	1.59642	2.3268e-05	0.899835	0.390547	0.75	0.946058	0.687107	1
chr7.78099578.78100272	1.32058	0.188055	1.41315	0.120942	0.948549	0.925708	1.27404	0.373288
chr7.78102158.78103033	-1.08274	0.666152	-0.913531	1	-0.392611	1	0.171898	1
chr7.78119434.78120444	0.196177	1	-0.115385	1	-0.232471	1	-0.508955	1
chr7.78155014.78155645	0.704251	1	0.655242	1	0.639078	1	0.488835	1
chr7.78165295.78166290	0.712589	1	0.885101	1	1.01609	0.616136	1.02538	0.797879
chr7.78173128.78174195	0.986647	0.504366	0.951845	0.739759	0.953311	0.687906	0.490349	1
chr7.78179897.78180790	0.051136	1	-0.0983895	1	-0.465818	1	0.107789	1
chr7.78185662.78186764	1.52618	0.0689024	1.15062	0.52773	1.08496	0.625663	0.330499	1
chr7.78190462.78191704	-0.930444	0.430919	-0.00482056	1	-1.01051	0.299582	-0.886498	0.872888
chr7.78220331.78222475	0.42147	1	0.482899	1	0.693934	1	0.546995	1
chr7.78230767.78231444	0.641508	1	0.755912	1	0.728949	1	0.66908	1
chr7.78234230.78234546	-1.65322	0.495115	-0.229121	1	-0.416246	1	0.00494366	1
chr7.78236609.78236985	0.396283	1	0.258915	1	0.0551216	1	1.04361	1
chr7.78238875.78239470	0.226302	1	0.695027	1	0.506921	1	0.595529	1
chr7.78243169.78244253	2.19979	0.00063908	1.37348	0.228715	1.20813	0.457992	0.616519	1
chr7.78253762.78254718	-1.06806	0.520155	0.280334	1	-0.834742	1	-0.750671	1
chr7.78264227.78265370	0.533917	1	0.543592	1	-0.00356747	1	0.0515992	1
chr7.78269844.78270439	0.749183	1	0.216264	1	-0.0379521	1	0.0467823	1
chr7.78278563.78279055	0.947829	0.923144	1.00365	1	0.590117	1	0.244621	1
chr7.78280853.78281639	0.992384	0.544655	0.612437	1	0.283534	1	0.264025	1
chr7.78289949.78290721	1.39524	0.0658702	1.06744	0.512123	0.985822	0.675155	0.757032	1
chr7.78296586.78298529	0.709624	1	0.230846	1	0.0838794	1	0.689641	1
chr7.78299616.78300086	0.742651	1	0.414814	1	0.254365	1	0.395833	1
chr7.78304987.78306405	0.0644879	1	-0.0567318	1	-0.0604961	1	0.723194	1
chr7.78311956.78312264	2.5742	0.0387935	1.72207	0.552202	1.50265	0.767962	0.572274	1
chr7.78318330.78320028	0.84793	0.763507	0.589986	1	0.429585	1	0.736626	1
chr7.78328275.78328934	0.989066	0.846105	0.200101	1	0.721319	1	0.289621	1
chr7.78330336.78331515	0.178915	1	0.517822	1	0.412663	1	0.55921	1
chr7.78333494.78334445	1.30944	0.258704	0.687929	1	0.737625	1	0.713963	1
chr7.78337246.78337867	0.500406	1	0.294168	1	-0.0482227	1	0.461592	1
chr7.78346146.78348092	1.38985	0.0722154	0.99612	0.71505	1.05651	0.515743	1.18804	0.412914
chr7.78357135.78357944	-0.173651	1	0.120456	1	-0.155307	1	0.124195	1
chr7.78358599.78359152	-0.192424	1	0.414223	1	-0.33587	1	0.165915	1
chr7.78361257.78362387	1.21034	0.0944402	0.733673	1	0.536804	1	0.475381	1
chr7.78370831.78371152	0.548614	1	0.674064	1	0.74975	1	0.495682	1
chr7.78373682.78374284	1.4735	0.0618587	0.669988	1	0.790838	1	0.604447	1
chr7.78376559.78377268	0.332038	1	0.527389	1	0.486067	1	-0.0821645	1
chr7.78385720.78386520	-0.604766	1	0.172279	1	-0.897523	0.885974	-0.801206	1
chr7.78387593.78388530	0.263664	1	0.682634	1	0.456882	1	0.67682	1
chr7.78390009.78390665	0.871896	1	0.889209	1	0.768101	1	0.661719	1
chr7.78396913.78398236	0.650801	1	0.470305	1	0.335366	1	0.192876	1
chr7.78399001.78399780	-0.180987	1	-0.0113225	1	0.315973	1	0.197589	1
chr7.78400149.78400595	-0.085176	1	0.0444166	1	-0.128572	1	-0.399653	1
chr7.78404387.78404955	-0.109936	1	0.407815	1	-0.108783	1	0.507175	1
chr7.78409886.78410675	-0.216133	1	0.176595	1	-0.00251785	1	0.256742	1
chr7.78411782.78412653	2.09546	0.00129246	1.60766	0.0497764	1.34783	0.231261	0.966521	1
chr7.78414952.78415757	0.976701	0.785043	0.940723	1	1.33512	0.266423	1.06833	0.958093
chr7.78439201.78441492	-0.250122	1	0.114882	1	-0.358776	1	-0.218493	1
chr7.78443492.78443870	-0.59202	1	0.31109	1	0.366273	1	0.115741	1
chr7.78450072.78450594	1.75967	0.188037	1.73781	0.2438	1.57953	0.382661	1.18339	1
chr7.78456239.78457353	-0.668172	1	0.0454936	1	-0.00208026	1	0.695148	1
chr7.78459049.78459565	0.463619	1	0.280021	1	0.667457	1	-0.0507911	1
chr7.78462124.78463096	-0.0108639	1	-0.078221	1	0.0649565	1	0.320338	1
chr7.78464521.78465594	-0.201542	1	0.487375	1	0.501399	1	-0.0883692	1
chr7.78471107.78472310	0.125061	1	0.451032	1	0.139122	1	-0.280956	1
chr7.78473200.78474422	0.644904	1	0.926998	0.990622	0.402096	1	0.104761	1
chr7.78482986.78484144	1.06366	0.243006	0.597485	1	0.258875	1	0.0221758	1
chr7.78485504.78486235	1.01	0.676061	0.523346	1	0.146634	1	0.719327	1
chr7.78486494.78487305	2.11476	1.3359e-05	1.38582	0.0447171	1.24581	0.137002	0.595308	1
chr7.78491089.78492206	0.0732553	1	0.386404	1	-0.487278	1	-0.838001	1
chr7.78493145.78494063	1.48814	0.0168949	1.0574	0.419758	1.00745	0.508689	0.91355	0.999504
chr7.78495812.78496281	2.20377	0.000262003	1.49998	0.0807212	1.23534	0.340729	0.659947	1
chr7.78498198.78498916	0.404086	1	0.0369745	1	0.0349295	1	-0.340659	1
chr7.78499497.78501462	0.856697	0.556276	0.381695	1	0.582702	1	0.901147	0.740074
chr7.78506705.78508303	0.48595	1	0.282324	1	0.00835939	1	-0.258257	1
chr7.78511721.78512533	2.11805	0.000113417	1.75053	0.00336703	1.43338	0.0671349	0.787677	1
chr7.78514330.78515298	1.2975	0.202564	1.17845	0.434621	0.703609	1	0.443985	1
chr7.78517805.78518276	0.687666	1	0.834453	1	1.06648	0.675941	0.92055	1
chr7.78520248.78521047	0.963072	0.745065	0.833825	1	1.03494	0.706471	0.850134	1
chr7.78521842.78522554	-1.01668	0.752082	0.0290023	1	-1.48677	0.160786	-1.13253	0.87901
chr7.78527578.78527905	1.10938	0.577252	1.11713	0.710645	0.508858	1	0.392163	1
chr7.78528887.78529377	0.229114	1	0.090944	1	-0.0573709	1	0.58555	1
chr7.78529714.78530764	1.11916	0.214404	0.962062	0.620655	0.730406	1	0.41337	1
chr7.78539744.78540667	1.21945	0.190226	0.881428	1	1.02311	0.563845	1.17971	0.365099
chr7.78541754.78542156	0.463678	1	0.53088	1	0.662966	1	0.150392	1
chr7.78546304.78547156	1.06151	0.539892	0.807729	1	0.593464	1	0.450196	1
chr7.78548040.78550007	0.855241	0.547902	0.751067	1	0.472754	1	0.525686	1
chr7.78555378.78556412	1.28401	0.311768	1.00277	0.980877	0.681096	1	0.477086	1
chr7.78558240.78559081	0.242128	1	0.132758	1	-0.0225089	1	-0.467592	1
chr7.78566729.78566965	0.599204	1	0.417381	1	0.00479943	1	-0.537146	1
chr7.78568568.78569974	0.631513	1	0.357355	1	0.0848741	1	-0.26109	1
chr7.78575601.78575905	1.58849	0.00133725	1.02099	0.340792	0.512645	1	0.661492	1
chr7.78576534.78580225	0.643696	1	0.532767	1	0.178213	1	0.0443817	1
chr7.78582081.78582484	-0.1593	1	-0.0667456	1	-0.396609	1	-1.26439	1
chr7.78584390.78584813	0.350129	1	0.424704	1	0.148901	1	-0.140016	1
chr7.78586016.78586301	-1.68815	0.365095	-2.10041	0.0462603	-1.12221	0.877423	-0.856307	1
chr7.78586760.78587334	0.841894	0.786498	0.438766	1	0.471683	1	0.321868	1
chr7.78595625.78596433	0.267108	1	-0.0876857	1	-0.29044	1	-0.400237	1
chr7.78597076.78597709	-0.176663	1	-1.07908	0.669196	-0.524945	1	0.282241	1
chr7.78598036.78598766	-0.765848	1	-0.714384	1	-0.550391	1	-0.754568	1
chr7.78601859.78602327	-1.41031	0.475685	-1.20514	0.730026	-1.24572	0.643985	0.0801218	1
chr7.78617185.78617818	0.698208	1	0.639063	1	0.716962	1	0.384254	1
chr7.78619685.78620617	-0.496895	1	0.00477519	1	-0.292174	1	-0.398028	1
chr7.78623649.78624217	0.201396	1	-0.00441356	1	-0.094131	1	-0.377901	1
chr7.78643092.78643964	1.53646	0.00982531	1.05004	0.424523	0.88449	0.847603	0.51686	1
chr7.78656268.78657004	1.94506	0.00323121	1.72233	0.0152437	1.82687	0.00647346	1.13927	0.705082
chr7.78657762.78658701	-0.246333	1	-0.00100416	1	-0.77907	1	-1.20557	0.178791
chr7.78660649.78661493	0.194323	1	0.352352	1	0.0470028	1	0.247902	1
chr7.78667765.78668651	-0.978028	0.908672	-0.756924	1	-0.771899	1	-0.0346935	1
chr7.78669062.78669982	-0.319762	1	-0.838964	1	-0.599797	1	0.66833	1
chr7.78674447.78674817	-0.47424	1	0.0574969	1	-0.541107	1	0.537773	1
chr7.78680163.78681318	-0.233603	1	0.173402	1	-0.414041	1	-0.361698	1
chr7.78690727.78691793	-1.89282	0.00611006	-1.59737	0.0112175	-1.23451	0.191759	0.489262	1
chr7.78698507.78699560	-0.801352	0.899812	-0.476778	1	-0.581491	1	0.0996697	1
chr7.78702653.78703118	-0.599655	1	0.572987	1	0.474705	1	0.732495	1
chr7.78707762.78708477	0.230881	1	0.186196	1	0.176943	1	-0.0413354	1
chr7.78717975.78720695	1.22762	0.0252142	0.647777	1	0.199812	1	0.243218	1
chr7.78722045.78722842	1.53433	0.391699	0.876044	1	0.820406	1	0.549448	1
chr7.78724177.78724847	-0.0489307	1	-0.0990886	1	-0.109082	1	-0.906931	1
chr7.78725181.78725578	-0.356008	1	0.00879175	1	-0.367129	1	0.17821	1
chr7.78731206.78731999	-0.0669109	1	-0.482089	1	-0.300143	1	0.00704225	1
chr7.78734000.78734326	0.416032	1	0.0505495	1	0.51572	1	0.16683	1
chr7.78753717.78755309	0.121951	1	0.196348	1	0.526973	1	-0.35064	1
chr7.78765439.78766829	0.283613	1	0.106738	1	-0.207067	1	-0.235704	1
chr7.78767818.78768492	1.35902	0.207584	0.794391	1	1.17992	0.503969	0.587815	1
chr7.78782508.78783768	-0.323823	1	-0.164532	1	-0.329423	1	-0.458432	1
chr7.78785971.78786391	1.21928	0.634149	0.447789	1	0.512293	1	-0.533875	1
chr7.78787841.78788208	-0.4274	1	-0.748482	1	-0.226858	1	0.392658	1
chr7.78790978.78791999	0.560894	1	0.256758	1	0.112494	1	-0.129387	1
chr7.78796620.78797135	0.176537	1	0.286193	1	0.445934	1	-0.376557	1
chr7.78797632.78798519	0.60608	1	0.2666	1	-0.165592	1	0.229604	1
chr7.78801045.78802312	0.826243	0.651257	0.144913	1	0.0889043	1	0.446867	1
chr7.78803895.78804147	1.37099	0.237427	0.758388	1	0.651343	1	0.280881	1
chr7.78807340.78807821	2.00861	0.117305	1.47863	0.653951	1.17217	1	0.626182	1
chr7.78814569.78815183	0.0707128	1	0.470432	1	0.510872	1	0.200193	1
chr7.78820200.78820957	-0.811102	1	0.0433636	1	0.171715	1	0.437033	1
chr7.78821712.78822639	2.06828	0.000399393	1.36545	0.131569	1.36961	0.122915	0.944634	1
chr7.78826286.78827774	1.16605	0.162765	0.820282	1	1.04938	0.373482	0.766934	1
chr7.78834368.78835006	-1.06305	0.814111	-1.13799	0.71399	-0.606274	1	0.160548	1
chr7.78846658.78847620	-0.324393	1	-0.421322	1	-0.588562	1	-0.62162	1
chr7.78881631.78881905	0.0589226	1	0.365497	1	0.378618	1	0.663031	1
chr7.78882226.78883706	0.190356	1	0.080012	1	0.283295	1	0.153643	1
chr7.78885384.78885866	1.04141	0.275534	0.668198	1	0.917721	0.622793	1.15205	0.218123
chr7.78887377.78888023	1.11053	0.27466	1.17072	0.218674	0.969476	0.623106	0.890828	1
chr7.78889747.78890057	1.62187	0.0802133	0.891938	1	1.00979	0.94371	1.11376	0.939042
chr7.78890551.78890976	0.0887089	1	-0.0474461	1	0.0695503	1	-0.447408	1
chr7.78895324.78896740	-0.458796	1	-0.607563	1	-0.739895	0.893943	-0.799527	0.868671
chr7.78910312.78911158	0.728051	1	0.272682	1	0.0964451	1	-0.356742	1
chr7.78911665.78914269	-0.362899	1	-0.00102963	1	-0.369998	1	-0.404484	1
chr7.78918512.78919290	2.27359	1.24746e-06	1.11756	0.332273	0.304435	1	-0.182906	1
chr7.78924109.78924981	0.115161	1	-0.21333	1	-0.432135	1	-0.570951	1
chr7.78945428.78946100	-2.53434	0.000135872	-2.43843	4.49383e-06	-2.47724	8.31861e-06	-3.49188	3.85119e-09
chr7.78953672.78954555	0.879517	0.880829	0.628012	1	0.987236	0.788515	0.302962	1
chr7.78954700.78955587	0.357016	1	-0.709265	1	0.164284	1	-0.524945	1
chr7.78969297.78969791	-2.1007	0.041158	-1.93612	0.0201003	-1.70629	0.0804709	-2.15581	0.0222268
chr7.78971045.78971497	-1.43618	0.25795	-0.925831	1	-1.07849	0.684531	-1.87923	0.0469821
chr7.78989493.78991221	0.696951	1	0.302065	1	0.412673	1	-0.240429	1
chr7.78994001.78994265	0.731916	1	0.443666	1	0.54472	1	0.166691	1
chr7.79012107.79013414	2.33096	4.39687e-05	1.41732	0.121049	1.15812	0.444158	0.696757	1
chr7.79047344.79047590	0.678816	1	0.137526	1	0.518647	1	0.0301032	1
chr7.79048098.79048406	-1.3427	1	-1.00885	1	0.585623	1	0.299175	1
chr7.79051967.79053912	1.88073	4.13626e-05	1.05714	0.305551	0.970348	0.479935	0.438222	1
chr7.79058595.79058880	0.70083	1	0.397432	1	0.107394	1	-0.34087	1
chr7.79059752.79060914	2.30738	0.0012938	1.18672	0.658007	1.05289	0.880501	0.200273	1
chr7.79064979.79065438	1.21242	0.674033	0.684718	1	0.861782	1	0.522402	1
chr7.79066705.79067371	0.393722	1	0.307641	1	0.25608	1	0.507584	1
chr7.79069179.79069630	1.85289	0.0649096	1.33583	0.562043	1.37051	0.478567	0.687222	1
chr7.79079965.79081307	-0.386998	1	-0.614534	1	-0.664495	1	-1.3126	0.0163053
chr7.79090351.79092000	0.585253	1	0.561656	1	0.777253	1	0.436426	1
chr7.79097491.79098007	0.911466	1	-0.185148	1	0.243968	1	0.444878	1
chr7.79123314.79123888	-0.161946	1	0.069928	1	0.035847	1	-0.356148	1
chr7.79129936.79130150	-0.146465	1	0.287153	1	-0.0635206	1	-0.0524236	1
chr7.79130433.79131205	-1.03674	0.569497	0.0381554	1	-0.168556	1	-0.509117	1
chr7.79131341.79132230	1.07101	0.470518	0.690724	1	0.475676	1	0.152695	1
chr7.79133407.79133850	0.132525	1	-0.185665	1	-0.0745602	1	-0.143426	1
chr7.79140630.79141730	-0.176823	1	-0.0614207	1	-0.321505	1	-0.812954	1
chr7.79146821.79147812	-0.476108	1	-0.237092	1	-0.304109	1	-0.351983	1
chr7.79148447.79149479	-2.00564	4.84978e-06	-0.987387	0.35625	-1.36879	0.00882744	-1.6303	0.000690973
chr7.79189703.79190376	0.237228	1	-0.195181	1	0.16317	1	0.763015	1
chr7.79194287.79195375	-3.00556	1.60353e-14	-0.521858	1	-1.61718	0.000324961	-1.36869	0.0228094
chr7.79217308.79217695	-0.115782	1	-0.951276	1	-0.229278	1	-0.676872	1
chr7.79228225.79228975	-0.532558	1	-0.529908	1	-0.87607	0.784436	-1.04893	0.517025
chr7.79238577.79239199	0.706367	1	0.163484	1	0.165341	1	-0.134712	1
chr7.79240970.79241472	-0.350072	1	-0.829142	1	-0.769461	1	0.531338	1
chr7.79245918.79246979	0.180621	1	-0.00907962	1	0.0109574	1	-0.277878	1
chr7.79247561.79248232	1.61361	0.0039247	0.691477	1	0.018933	1	-0.274743	1
chr7.79254168.79254812	-0.817426	1	-0.55631	1	-0.408892	1	-0.517534	1
chr7.79255097.79256056	0.281579	1	-0.776812	1	-0.186713	1	-0.516297	1
chr7.79266302.79266612	1.81615	0.194898	0.381042	1	0.394418	1	0.173938	1
chr7.79267846.79268245	-0.742701	1	-0.928499	1	-0.417157	1	-0.691467	1
chr7.79270806.79271443	-0.544376	1	-0.576589	1	-0.524446	1	0.9706	1
chr7.79272597.79273983	-0.660992	1	-0.77898	0.902727	-0.857886	0.521052	-0.72348	1
chr7.79282050.79282462	-0.657995	1	-0.288453	1	-0.490837	1	-0.809878	1
chr7.79285262.79286741	-0.204943	1	-0.354312	1	-0.278832	1	-0.0795487	1
chr7.79288325.79288830	0.113445	1	0.187413	1	-0.265905	1	1.17765	0.557959
chr7.79291397.79291801	1.57969	0.176241	0.556426	1	1.03439	1	0.805506	1
chr7.79295257.79295928	-0.374464	1	0.287603	1	0.0373375	1	0.382768	1
chr7.79300346.79301317	-0.222642	1	-0.405805	1	-0.067673	1	-0.5074	1
chr7.79305187.79305514	2.16333	0.00133015	1.03663	0.900771	0.86967	1	0.0992734	1
chr7.79305829.79307013	0.111962	1	0.0426597	1	0.344852	1	0.677633	1
chr7.79308498.79309035	0.274221	1	-0.190534	1	-0.261367	1	-1.02296	1
chr7.79309171.79310149	-2.02158	0.000457608	-1.10052	0.38012	-1.25558	0.143744	-1.84796	0.00183986
chr7.79310721.79311156	-2.47392	7.19406e-05	-2.473	2.54645e-07	-1.7238	0.0052569	-2.40165	2.01147e-05
chr7.79311604.79311942	-2.47486	0.000178332	-2.40227	4.15622e-06	-1.78652	0.00609894	-2.76651	2.1866e-06
chr7.79312229.79313120	0.127451	1	0.216057	1	0.636927	1	0.548465	1
chr7.79313414.79313964	0.212717	1	0.179905	1	0.379138	1	1.02537	0.950926
chr7.79314533.79315780	1.46181	0.0080076	0.87575	0.809513	0.883533	0.728712	0.497279	1
chr7.79322567.79324665	0.219782	1	-0.211284	1	0.455805	1	0.418675	1
chr7.79330958.79331595	0.182307	1	-0.0501929	1	0.702706	1	0.286721	1
chr7.79332924.79333170	1.20918	0.841999	1.19825	1	1.02875	1	0.494846	1
chr7.79335881.79337050	-0.0692943	1	-0.423129	1	-0.334903	1	0.520054	1
chr7.79343056.79344202	1.95902	0.000291341	0.972898	0.738646	0.862237	1	0.718816	1
chr7.79346851.79347903	-2.00932	0.000555201	-1.13643	0.258724	-0.99652	0.528321	-1.53655	0.0244857
chr7.79349461.79350264	0.617389	1	0.0327804	1	0.0227056	1	-0.034923	1
chr7.79351845.79352473	1.01305	0.964528	0.946608	1	1.04327	1	0.301499	1
chr7.79355637.79356361	-0.562739	1	-1.2497	0.262331	-0.756998	1	0.565911	1
chr7.79358188.79359534	0.985603	0.31196	0.478641	1	0.724537	1	0.806787	1
chr7.79362052.79363092	-1.59155	0.00789499	-0.612739	1	-1.0351	0.368399	-1.05816	0.499923
chr7.79363258.79363759	-1.14514	0.382319	-0.733317	1	-0.950369	0.797318	-0.89944	1
chr7.79371234.79372026	0.254328	1	-0.104925	1	-0.224634	1	-0.683685	1
chr7.79379486.79379864	0.873947	1	1.00208	1	0.123238	1	0.162649	1
chr7.79386593.79387247	-2.4402	0.00173057	-0.894277	1	-1.7345	0.0268956	-2.56426	0.000217083
chr7.79388702.79389038	-2.15976	0.0442431	0.739989	1	-0.884464	1	-0.766046	1
chr7.79391444.79392681	-0.895978	0.479434	-0.500611	1	-0.595589	1	-0.612987	1
chr7.79397582.79397977	0.26472	1	0.126104	1	-0.107075	1	0.235449	1
chr7.79423270.79424207	2.89101	1.17187e-05	1.64245	0.124687	1.90218	0.0296076	1.38516	0.510398
chr7.79431536.79431803	0.0340782	1	-1.04718	1	-0.764394	1	0.291988	1
chr7.79450161.79450462	1.21899	1	0.463982	1	1.58479	1	0.82234	1
chr7.79452631.79452858	0.935592	1	0.449676	1	1.34764	1	1.76214	0.767124
chr7.79453148.79453592	-0.14677	1	-0.139036	1	0.402827	1	0.0404134	1
chr7.79465474.79466996	-0.391365	1	-0.404583	1	-0.531472	1	-0.443534	1
chr7.79471505.79471768	2.93809	0.000603737	1.96398	0.115305	2.08028	0.0704721	1.83897	0.250293
chr7.79481229.79481621	0.208621	1	0.985727	1	1.1119	1	0.67178	1
chr7.79486138.79487313	-0.761209	1	-0.705337	1	0.0201093	1	1.22796	0.144986
chr7.79493784.79494411	1.24166	0.0835499	0.512077	1	0.456658	1	0.241209	1
chr7.79496024.79496513	0.0063465	1	-0.209627	1	-0.459045	1	-0.56758	1
chr7.79497684.79498138	-2.11912	0.0102273	0.194384	1	-1.33216	0.345174	-1.01978	1
chr7.79498939.79500302	-0.0615809	1	0.0328031	1	-0.434711	1	-0.369446	1
chr7.79500572.79501024	0.279317	1	0.720715	1	0.212463	1	0.598098	1
chr7.79501585.79502019	0.518239	1	0.78544	1	0.335138	1	0.288193	1
chr7.79502977.79503330	0.975984	0.508138	0.737754	1	0.681601	1	1.03957	0.617238
chr7.79504698.79505372	0.0251228	1	-0.0221752	1	-0.246238	1	-0.278382	1
chr7.79506011.79506534	0.039662	1	0.885286	1	0.0865062	1	0.11536	1
chr7.79507231.79507835	0.767365	1	0.882346	1	0.61304	1	0.533256	1
chr7.79512588.79512770	1.80009	0.0200387	1.07599	0.794481	0.963683	1	1.01275	1
chr7.79514223.79514935	1.06781	0.277663	0.694156	1	0.417259	1	0.0286532	1
chr7.79515169.79516112	-0.127198	1	0.310508	1	-0.00694169	1	-0.163614	1
chr7.79518039.79518426	0.0960877	1	0.411049	1	0.136461	1	0.170244	1
chr7.79518860.79519325	-0.305939	1	-0.158727	1	-0.440539	1	-0.407119	1
chr7.79519747.79519958	0.666754	1	0.431663	1	0.326362	1	0.638233	1
chr7.79520103.79520749	-0.000693852	1	0.0768382	1	-0.438685	1	-0.463069	1
chr7.79523556.79524189	0.670493	1	0.34008	1	0.262	1	0.646762	1
chr7.79524894.79526737	-0.76825	0.915323	-0.316172	1	-0.561475	1	-0.593108	1
chr7.79531101.79531968	0.118727	1	0.410693	1	-0.150372	1	-0.0766362	1
chr7.79534963.79537078	0.558154	1	0.305232	1	0.0697485	1	0.0795288	1
chr7.79543202.79544763	0.832236	0.867373	0.706284	1	0.378326	1	0.00922839	1
chr7.79546748.79548032	0.190416	1	-0.0755702	1	-0.102454	1	0.102776	1
chr7.79552743.79553134	0.946834	0.703987	0.664279	1	0.817257	1	0.361132	1
chr7.79555714.79555936	-5.89548	0.00524666	0.200831	1	-1.31306	0.764104	-1.25127	1
chr7.79557450.79558229	-0.680175	1	0.211144	1	-0.210029	1	-0.662812	1
chr7.79558762.79559114	0.785248	1	0.462971	1	0.778926	1	0.289422	1
chr7.79568752.79569785	-2.49818	0.000487095	-0.0605806	1	-1.14235	0.585659	-1.14215	0.826417
chr7.79572003.79572815	-3.36098	4.86585e-07	0.143949	1	-1.37919	0.224722	-0.918262	1
chr7.79576722.79579352	-0.10144	1	0.292639	1	-0.109585	1	-0.169176	1
chr7.79588345.79588809	0.666048	1	0.41607	1	0.440988	1	0.178318	1
chr7.79591780.79593121	-0.445159	1	-0.185705	1	-0.184962	1	0.132624	1
chr7.79594784.79595388	0.559288	1	0.111784	1	-0.0720251	1	-0.128812	1
chr7.79607275.79608119	0.836113	0.860956	0.269039	1	0.272256	1	-0.0867651	1
chr7.79611674.79612564	-0.675575	1	-0.871139	1	0.0465135	1	0.413018	1
chr7.79612641.79613301	0.46532	1	-0.0854135	1	-0.127168	1	-0.641228	1
chr7.79619566.79619805	1.29407	0.394801	0.018105	1	0.824416	1	0.358005	1
chr7.79623098.79623487	0.65114	1	0.749202	1	0.434643	1	0.714074	1
chr7.79625669.79626541	-0.801871	1	-1.07293	0.876016	-0.286189	1	0.74296	1
chr7.79649085.79649331	0.632337	1	0.127893	1	0.10022	1	-0.315436	1
chr7.79659672.79660527	-0.409781	1	-0.61713	1	-0.686199	1	-0.595769	1
chr7.79690459.79691230	2.5842	9.46731e-05	1.05661	0.954566	1.30636	0.423104	0.785182	1
chr7.79695819.79696378	3.10152	5.4492e-05	1.78881	0.156393	1.14543	0.960247	0.607297	1
chr7.79702175.79703307	1.88096	0.00187538	0.958647	0.871669	0.802391	1	0.507681	1
chr7.79709899.79711167	1.04825	0.159232	0.114138	1	0.34917	1	0.144282	1
chr7.79714912.79716041	-1.90149	0.000635595	-0.53255	1	-1.24821	0.0962965	-1.34064	0.0879815
chr7.79717561.79717830	1.50478	0.298861	0.908552	1	0.989012	1	0.478644	1
chr7.79721017.79722311	0.633627	1	0.595493	1	0.590748	1	0.265626	1
chr7.79727147.79727418	1.08226	0.348586	0.377531	1	0.253113	1	0.00202439	1
chr7.79728125.79728533	0.278515	1	-0.192882	1	-0.14834	1	-0.991669	0.999611
chr7.79729090.79730244	-0.777539	0.985719	-0.629433	1	-0.971857	0.604831	-1.09854	0.505736
chr7.79731652.79731905	-1.5392	1	0.218415	1	0.748362	1	0.433371	1
chr7.79742426.79743472	-0.0740243	1	-0.0836175	1	-0.260521	1	-0.267952	1
chr7.79756686.79756994	0.182141	1	-0.437036	1	-0.31395	1	-0.655503	1
chr7.79771224.79772299	-0.0474205	1	-0.540663	1	-0.718408	1	-0.417146	1
chr7.79780413.79781540	0.0678497	1	-0.176948	1	-0.136674	1	-0.565234	1
chr7.79786136.79786604	0.250042	1	-0.192626	1	-0.434899	1	-0.637744	1
chr7.79792658.79793594	0.356912	1	0.266957	1	0.399188	1	-0.00168508	1
chr7.79798855.79799762	0.678722	1	0.0729959	1	0.2545	1	-0.181263	1
chr7.79810792.79811487	0.209474	1	-0.418021	1	-0.149586	1	-0.899705	1
chr7.79880986.79881455	1.85404	0.029443	1.53562	0.171799	1.00896	1	0.953329	1
chr7.79910471.79910726	-1.01926	1	0.0551304	1	-1.22523	0.970721	-1.57841	0.769116
chr7.79914645.79914927	0.763651	1	0.629034	1	0.687544	1	0.257477	1
chr7.79920300.79921358	0.23526	1	0.0246941	1	-0.0733846	1	-0.056317	1
chr7.79928710.79929005	2.90555	0.000922735	1.97827	0.121146	2.04274	0.0915407	2.16036	0.07326
chr7.79934395.79936199	0.383377	1	0.0748056	1	0.124349	1	-0.0793252	1
chr7.79962125.79962613	1.80692	0.0669846	1.24257	0.681879	1.29064	0.563385	1.09611	1
chr7.79972893.79973223	-0.133818	1	-0.971614	1	-0.324014	1	1.15475	1
chr7.79994543.79994973	-0.0261072	1	-0.615306	1	-1.02621	0.742784	-1.43008	0.252255
chr7.80000420.80000643	1.36028	1	0.229365	1	-1.09999	1	0.268864	1
chr7.80015244.80015831	-2.84846	0.00055331	-3.03403	2.14631e-06	-2.27131	0.0030455	-3.32699	7.25022e-06
chr7.80024083.80024349	-0.682759	1	-0.158692	1	-0.209022	1	-0.906841	1
chr7.80024459.80025844	-2.5762	2.77965e-07	-0.862647	1	-1.36414	0.0619959	-1.51521	0.0355348
chr7.80026044.80027501	-0.407662	1	-0.0368704	1	-0.333349	1	-0.441017	1
chr7.80039639.80040139	-0.570142	1	-0.237634	1	0.12394	1	0.170714	1
chr7.80045248.80045861	-2.41447	0.00127002	-1.32615	0.193968	-1.77801	0.0116695	-3.06336	2.43244e-06
chr7.80057430.80059481	-1.30048	0.0471722	-0.703616	1	-1.30234	0.0306112	-1.47826	0.0103619
chr7.80066485.80067483	-0.0951884	1	0.039884	1	0.000880031	1	0.566456	1
chr7.80069182.80070257	0.915409	0.572959	0.362007	1	0.53128	1	0.518242	1
chr7.80072280.80072885	0.836737	0.785481	0.506502	1	1.0237	0.404282	1.26036	0.120778
chr7.80078597.80079376	-0.30493	1	-0.029525	1	-0.240253	1	-0.123644	1
chr7.80084492.80085039	0.608208	1	0.000477551	1	0.0718467	1	-0.486941	1
chr7.80091969.80092744	0.0111467	1	-0.62038	1	-0.129358	1	0.0559284	1
chr7.80103175.80103820	-0.688835	1	0.84231	1	0.423479	1	0.140675	1
chr7.80111627.80112143	-1.54598	0.425297	-1.29324	0.696925	-1.21748	0.797432	-1.21448	1
chr7.80114043.80115886	-0.47064	1	-0.491108	1	-0.682964	1	-0.442427	1
chr7.80118994.80119666	1.51687	0.0881381	0.797508	1	1.12564	0.58438	1.32087	0.381168
chr7.80134313.80135297	-0.678348	1	0.154558	1	-0.933522	1	-0.74455	1
chr7.80140801.80141297	0.683003	1	0.136097	1	0.196131	1	-0.111186	1
chr7.80143350.80144238	-1.79475	0.147885	-0.87852	1	-1.10925	0.759284	-1.45415	0.438502
chr7.80149101.80150047	-2.18777	0.0151184	0.381207	1	-0.840094	1	-0.701669	1
chr7.80156577.80156951	-0.826818	1	0.222958	1	-0.941773	1	-0.879695	1
chr7.80166686.80167053	-0.202483	1	-0.477112	1	-0.0975554	1	0.59253	1
chr7.80171233.80171988	0.824604	1	0.670873	1	0.144857	1	-0.0682691	1
chr7.80182153.80182583	0.658018	1	0.26466	1	-0.179977	1	0.293709	1
chr7.80186058.80187674	-0.374713	1	-0.053022	1	-0.467265	1	-0.261048	1
chr7.80188954.80189197	-0.388663	1	0.251987	1	-0.371241	1	-0.0960373	1
chr7.80192108.80192924	-1.01914	0.638372	-0.0907491	1	-0.891689	1	-1.04493	0.942319
chr7.80197817.80199234	-0.11947	1	0.218206	1	-0.371297	1	-0.242436	1
chr7.80202602.80203056	-0.915133	1	-0.654452	1	-0.997609	1	0.510739	1
chr7.80207508.80207839	1.3044	0.53838	0.627752	1	0.0767417	1	0.474285	1
chr7.80215130.80215874	0.313049	1	-0.00234889	1	-0.18191	1	0.0207216	1
chr7.80216393.80217015	-2.1951	0.00563364	0.225466	1	-1.21601	0.466209	-0.881173	1
chr7.80232075.80233351	-0.897033	0.583737	-0.788461	1	-1.0391	0.342854	-0.834949	1
chr7.80245971.80246806	-0.347004	1	-0.404184	1	-0.457965	1	-0.268843	1
chr7.80260894.80261987	0.117599	1	0.0154265	1	0.0279657	1	0.105524	1
chr7.80269001.80270351	0.388707	1	-0.0756236	1	-0.0365219	1	-0.0853565	1
chr7.80287766.80288559	-0.139185	1	-0.356038	1	0.398487	1	-0.736394	1
chr7.80293973.80294975	-0.503346	1	-0.684518	1	-0.560145	1	-0.444861	1
chr7.80318578.80319322	-2.42593	0.0102651	-2.29667	0.00270757	-1.3262	0.440407	-2.08596	0.0340785
chr7.80323791.80324870	-0.167057	1	-0.530273	1	-0.570023	1	-0.389065	1
chr7.80339882.80341160	-0.235671	1	-0.464093	1	-0.506268	1	-0.316367	1
chr7.80342915.80343470	0.0989859	1	-0.158713	1	-0.29251	1	-0.0461892	1
chr7.80347447.80348546	0.39616	1	0.2194	1	0.600294	1	0.352032	1
chr7.80356563.80357643	-3.18967	4.39895e-08	-1.6901	0.0191564	-1.93229	0.00255006	-2.59812	8.82746e-06
chr7.80358047.80358400	-2.47352	0.00404852	-1.67214	0.0778341	-1.85468	0.0313007	-2.27238	0.00638889
chr7.80368769.80369485	-0.456015	1	-1.22358	0.64923	-0.374795	1	-0.74017	1
chr7.80369829.80371850	-0.3645	1	-0.488235	1	-0.635443	1	-0.591109	1
chr7.80377507.80377731	0.652182	1	-0.226948	1	0.269693	1	0.108225	1
chr7.80386261.80386856	-0.667152	1	-0.677653	1	-1.02178	0.704186	-1.25411	0.443501
chr7.80387855.80388111	-1.58859	0.306375	-1.145	0.858749	-1.19472	0.728712	-1.11867	1
chr7.80397937.80398515	-0.0624417	1	-0.437397	1	-0.0472624	1	-1.32303	1
chr7.80401031.80401396	-0.623597	1	-0.971585	1	-0.57037	1	-0.404391	1
chr7.80401809.80403360	-0.626296	1	-0.385705	1	-0.769822	1	-0.807054	1
chr7.80403569.80403963	-1.26575	0.533285	0.253555	1	-1.15557	0.752765	-1.14516	1
chr7.80412129.80412746	-0.187584	1	-0.537322	1	0.594526	1	1.2742	0.691062
chr7.80423129.80423369	0.899011	1	0.765991	1	0.845205	1	0.44488	1
chr7.80434153.80434542	-0.469146	1	-1.42834	0.770177	-0.892622	1	1.21155	1
chr7.80439363.80439653	0.51785	1	-0.415312	1	-0.323928	1	0.372348	1
chr7.80439980.80440600	-1.75175	0.0386	-0.113208	1	-1.24811	0.295988	-1.16801	0.626415
chr7.80445456.80446055	1.05121	0.723383	0.320048	1	0.608669	1	1.06221	1
chr7.80455184.80455454	0.830429	1	0.903368	1	0.483377	1	-0.495185	1
chr7.80462716.80463607	0.604288	1	0.182964	1	0.977294	1	0.666348	1
chr7.80500948.80501472	0.3971	1	-0.526705	1	-0.207793	1	-0.212561	1
chr7.80512274.80513432	1.91448	0.00315737	1.19762	0.396044	1.18501	0.39263	0.974769	1
chr7.80529119.80529465	-0.856581	1	-1.63963	0.473285	-0.651316	1	1.21642	1
chr7.80534666.80535703	-0.407587	1	-0.521075	1	-0.614629	1	-0.480028	1
chr7.80554388.80555447	0.274564	1	-0.191549	1	0.381432	1	0.55687	1
chr7.80555664.80555966	0.781325	1	0.601981	1	1.51944	0.792957	0.993604	1
chr7.80558224.80558408	0.284198	1	-0.20668	1	-0.0722022	1	-0.0223178	1
chr7.80568435.80569053	-0.399686	1	-1.33655	0.858471	0.292876	1	1.02121	1
chr7.80577670.80578011	-2.53671	0.0238658	-2.46819	0.00237679	-1.89294	0.0668662	-2.16749	0.046846
chr7.80580388.80580696	-1.28861	0.4005	-0.405638	1	-0.586791	1	-0.83395	1
chr7.80584093.80584484	0.226313	1	0.0151268	1	-0.10752	1	-0.0827416	1
chr7.80586731.80588093	1.11702	0.541158	0.787382	1	0.831269	1	0.645761	1
chr7.80589041.80589843	-2.08409	0.00589876	-0.365008	1	-1.59797	0.0570797	-1.79815	0.0326945
chr7.80602400.80603034	0.40773	1	0.296282	1	0.268381	1	0.570346	1
chr7.80610999.80611499	-0.883738	1	0.406361	1	-0.547274	1	-0.835147	1
chr7.80614524.80614988	0.0286522	1	-0.940844	1	-0.460535	1	-0.159213	1
chr7.80616026.80616557	1.45464	0.344854	0.564679	1	0.49229	1	0.923855	1
chr7.80628669.80629530	-0.6815	1	-0.021534	1	-0.191454	1	-0.0232344	1
chr7.80636333.80636980	1.64271	0.0663748	0.895611	1	0.876626	1	0.628587	1
chr7.80637135.80637730	0.119578	1	0.276068	1	-0.0107082	1	0.439279	1
chr7.80642643.80642901	-0.460193	1	0.305664	1	0.0469464	1	0.193505	1
chr7.80643321.80643621	-0.53989	1	0.329279	1	0.55481	1	0.848817	1
chr7.80647215.80648162	-0.330203	1	0.229626	1	-0.37933	1	-0.318654	1
chr7.80652161.80652846	-1.8358	0.0933648	-0.406589	1	-1.75089	0.0997345	-1.63858	0.273508
chr7.80652933.80653673	-1.22877	0.445437	0.129649	1	-0.924207	1	-1.30783	0.542531
chr7.80654989.80656066	0.357548	1	0.7166	1	0.652671	1	0.835533	1
chr7.80657782.80658304	-1.34026	0.773374	-0.122807	1	-0.311409	1	-0.679447	1
chr7.80660233.80661377	-2.44389	0.000204121	0.105084	1	-1.41185	0.141926	-0.959503	1
chr7.80680312.80680526	0.500182	1	0.797909	1	1.04144	1	0.295188	1
chr7.80687706.80689471	-0.301784	1	-0.135292	1	-0.446666	1	-0.561648	1
chr7.80690969.80691746	0.93618	0.625043	0.374109	1	0.396169	1	0.949161	0.951048
chr7.80715212.80715802	-0.755509	1	-1.26942	0.417257	-1.05727	0.795974	0.725309	1
chr7.80720837.80721512	0.262389	1	0.0500935	1	0.350491	1	1.04579	0.982448
chr7.80729679.80730355	0.950676	0.64243	0.254737	1	0.160123	1	-0.100393	1
chr7.80740897.80741583	0.661028	1	0.181291	1	0.28303	1	0.0284266	1
chr7.80745757.80746110	1.3832	0.548031	0.230573	1	0.479178	1	0.977721	1
chr7.80747308.80747883	0.377167	1	-0.914776	1	-0.219969	1	0.434115	1
chr7.80762245.80763066	-0.814759	1	-0.340829	1	0.0813395	1	1.18092	0.523343
chr7.80763892.80764735	0.948706	0.731702	-0.176125	1	0.26266	1	0.172187	1
chr7.80765580.80766531	1.1706	0.340439	0.00264441	1	0.84012	1	0.915443	1
chr7.80766693.80767431	0.904618	0.736592	-0.176247	1	0.118489	1	0.675672	1
chr7.80773863.80775312	0.855013	0.856455	0.410513	1	0.781084	1	1.24266	0.258218
chr7.80777227.80777798	2.65674	0.000580326	1.35815	0.552162	1.35664	0.518692	1.29703	0.81203
chr7.80802648.80803809	-0.493097	1	-0.793842	1	-0.940013	0.536238	-0.68025	1
chr7.80806225.80806692	-0.425008	1	0.247887	1	0.013108	1	2.09171	0.195497
chr7.80828548.80828785	-1.57753	0.699294	-0.817045	1	-1.30326	0.945886	0.651179	1
chr7.80833037.80833318	1.61638	0.191548	1.23115	0.779434	1.24796	0.694087	1.39865	0.640476
chr7.80840751.80841329	1.40039	0.814393	0.748491	1	1.25532	1	-0.378328	1
chr7.80849440.80850138	0.174335	1	-0.040057	1	-0.159124	1	-0.707878	1
chr7.80855277.80855901	-3.13098	0.000462007	-0.404463	1	-1.82191	0.0745477	-1.25907	0.835001
chr7.80857246.80857545	0.0186991	1	-0.0622827	1	-0.333415	1	-0.572958	1
chr7.80860288.80861385	-0.538248	1	-0.574112	1	-0.871904	0.776945	-0.641916	1
chr7.80863546.80864053	1.89715	0.0323731	1.37168	0.411908	1.59702	0.155843	0.890045	1
chr7.80864728.80865289	-0.5186	1	0.113152	1	-0.0869584	1	0.176736	1
chr7.80882770.80883617	0.231807	1	0.115408	1	0.106098	1	0.477875	1
chr7.80888833.80890292	-1.10022	0.22201	-1.05441	0.309315	-1.0848	0.246024	-0.879883	1
chr7.80893405.80894182	-1.09401	0.809286	0.398334	1	-0.688159	1	-1.10371	1
chr7.80897185.80897714	-0.249976	1	0.0751831	1	0.257827	1	0.564329	1
chr7.80900770.80901808	-0.29803	1	-0.167612	1	-0.281319	1	-0.470935	1
chr7.80904822.80905598	-0.475558	1	-0.36329	1	-0.481512	1	-0.642202	1
chr7.80906918.80907206	-0.30139	1	-0.786625	1	0.00522667	1	0.141328	1
chr7.80927743.80928171	0.401496	1	-0.423694	1	-0.618523	1	-1.39495	1
chr7.80947092.80948356	-0.568554	1	-0.735265	1	-0.720518	1	-0.640997	1
chr7.80992572.80994356	-0.93355	0.511188	-0.57881	1	-1.01689	0.405781	-1.03451	0.559632
chr7.81023603.81024935	-1.19715	0.24574	0.388383	1	-0.819398	1	-0.940573	1
chr7.81042758.81043995	-1.78707	0.015505	0.210248	1	-1.14831	0.438455	-1.1875	0.563288
chr7.81072241.81072793	-0.878212	1	-0.973589	1	-0.759218	1	0.126825	1
chr7.81134269.81135404	-1.20385	0.116503	-1.31865	0.0397795	-1.13385	0.185408	-1.28701	0.104587
chr7.81154918.81155486	-0.207481	1	-0.116925	1	-0.271938	1	-0.713863	1
chr7.81157476.81157723	0.385652	1	0.0342929	1	-0.445061	1	0.216911	1
chr7.81162451.81162713	-0.00954355	1	-0.0396803	1	-0.12452	1	-0.468344	1
chr7.81167184.81167530	0.297686	1	0.0657263	1	-0.190498	1	-0.0867654	1
chr7.81198512.81198944	-2.385	0.00186147	-2.17044	0.00018311	-1.38729	0.133116	-2.24028	0.00103574
chr7.81209040.81209260	-0.117164	1	-0.13367	1	-0.373268	1	-1.2325	0.697488
chr7.81212146.81214286	-2.19502	3.50542e-05	-1.41355	0.0452243	-1.52035	0.0178598	-1.94609	0.000518003
chr7.81216023.81216318	-2.25144	0.00821443	-1.8464	0.013334	-1.33019	0.285961	-2.38472	0.00163853
chr7.81261396.81262143	-2.59876	5.35582e-05	-3.28781	2.33409e-11	-2.69023	5.4773e-07	-3.26193	1.24013e-08
chr7.81264779.81265082	-2.71448	0.0053175	-2.77404	0.000240336	-2.27108	0.0100431	-3.04242	0.000501517
chr7.81286656.81287273	-0.620129	1	-0.904601	0.980834	-0.629768	1	-0.654442	1
chr7.81301363.81301814	-1.06781	0.797428	-1.62527	0.136383	-1.78395	0.0823621	-0.211274	1
chr7.81304492.81305114	-3.79018	5.81124e-12	-3.11916	6.26771e-12	-2.56001	2.90805e-07	-3.47938	4.69182e-12
chr7.81307634.81308292	-3.45057	1.03691e-08	-3.25513	4.86346e-11	-2.49098	8.78363e-06	-3.55267	1.60304e-10
chr7.81309969.81310349	-1.19919	0.885739	-0.913528	1	-0.810883	1	-0.196269	1
chr7.81319578.81320099	-0.393167	1	-1.14995	0.903898	-0.129777	1	-0.31344	1
chr7.81320951.81321630	-3.01501	0.000141238	-2.8529	1.53729e-05	-2.37551	0.00151956	-3.61605	5.22417e-07
chr7.81321809.81322261	0.498141	1	-0.456189	1	-0.197351	1	-0.811541	1
chr7.81329492.81330162	1.58611	0.0884125	0.715722	1	0.868019	1	0.724416	1
chr7.81335718.81336707	-0.0253361	1	-0.449617	1	-0.437626	1	-0.171545	1
chr7.81341644.81341896	-0.951875	0.747427	-0.621266	1	-0.645349	1	-0.799852	1
chr7.81344386.81345694	-0.312556	1	-0.260047	1	-0.604464	1	-0.4764	1
chr7.81350816.81351169	-1.20034	1	0.14902	1	0.0003497	1	-0.492475	1
chr7.81354671.81354886	0.774215	1	0.0551221	1	0.196457	1	-0.146176	1
chr7.81367919.81368364	1.25227	0.418484	0.751015	1	1.02359	0.946589	0.819621	1
chr7.81369683.81370137	-0.238457	1	-0.330099	1	-0.120304	1	0.132612	1
chr7.81371767.81373072	-0.309077	1	-0.656857	1	-0.490376	1	-0.484789	1
chr7.81399049.81399243	0.0972718	1	0.728999	1	0.583629	1	0.0101101	1
chr7.81452897.81455715	-0.528261	1	-0.290663	1	-0.654304	1	-0.763807	1
chr7.81462724.81463376	-0.566516	1	-0.831621	1	-0.316596	1	0.211321	1
chr7.81464539.81464890	0.717831	1	0.0596834	1	0.0388217	1	-0.215405	1
chr7.81465070.81465363	-0.190914	1	-0.495514	1	0.288071	1	1.37858	0.723555
chr7.81472178.81472484	-0.272803	1	-0.417066	1	-0.498314	1	0.167324	1
chr7.81475013.81475740	0.225372	1	-0.33915	1	0.631175	1	1.53438	0.0712902
chr7.81478320.81478906	-1.24278	0.512556	0.174992	1	-0.462133	1	-0.682274	1
chr7.81480560.81481308	-3.38374	5.67869e-06	-1.59306	0.0874401	-2.07111	0.00403664	-2.90196	1.71381e-05
chr7.81492907.81494308	-0.353368	1	-0.214258	1	-0.450097	1	-0.62363	1
chr7.81516149.81516854	-1.55863	0.257872	-0.938839	1	-1.56236	0.157778	-1.46412	0.400254
chr7.81522847.81524046	-0.202687	1	-0.39504	1	-0.570386	1	-0.512492	1
chr7.81537955.81538591	1.09966	0.330627	0.738469	1	0.888801	0.916668	0.485823	1
chr7.81539261.81539931	-1.32316	0.2644	0.193909	1	-1.05492	0.694595	-1.05115	0.957089
chr7.81540867.81541529	-2.23189	0.00161585	0.338051	1	-1.22413	0.359602	-1.05398	0.931766
chr7.81542005.81542693	-1.92331	0.0214544	-0.0967657	1	-1.50308	0.128723	-1.49537	0.234158
chr7.81553624.81553964	-0.128089	1	0.800065	1	1.05385	1	1.19347	0.976239
chr7.81565311.81566043	-0.63915	1	-0.258379	1	-0.749926	1	-0.373118	1
chr7.81570821.81572040	-0.613516	1	-0.516157	1	-0.87194	0.576553	-0.682243	1
chr7.81594903.81595616	0.590705	1	0.466502	1	1.00444	0.860321	0.988513	1
chr7.81599336.81600539	0.678969	1	0.437952	1	0.73123	1	1.07744	0.338663
chr7.81616282.81616883	0.0660711	1	0.0913115	1	0.411902	1	0.0723496	1
chr7.81630883.81632342	1.32119	0.130428	0.591894	1	1.04288	0.581894	0.36285	1
chr7.81644349.81645151	0.178356	1	-0.609957	1	-0.067041	1	-0.804102	1
chr7.81649184.81650478	1.16163	0.320803	0.782501	1	1.07865	0.534876	1.13695	0.58903
chr7.81653501.81654840	1.48861	0.0123096	0.978372	0.576339	1.28021	0.0720015	0.928877	0.900063
chr7.81672977.81673925	0.555712	1	0.40482	1	0.489648	1	0.23161	1
chr7.81683611.81684361	-0.47572	1	0.264596	1	-0.0996782	1	-0.332618	1
chr7.81685358.81685811	-2.27304	0.0204253	0.0700022	1	-1.03022	0.855913	-1.03711	1
chr7.81689055.81690088	-1.45308	0.154027	-0.335191	1	-1.19567	0.416966	-1.47893	0.198617
chr7.81698058.81698915	1.15912	0.607202	0.936767	1	0.950887	1	1.64687	0.17975
chr7.81699302.81699591	-1.00485	1	-0.399388	1	-0.60933	1	0.306775	1
chr7.81705531.81707295	0.199204	1	0.263133	1	-0.0543171	1	-0.00403918	1
chr7.81725823.81726547	-0.229049	1	-0.524647	1	-0.535882	1	-0.812707	1
chr7.81730982.81731789	-0.438149	1	-0.819384	1	-0.569063	1	-1.14097	1
chr7.81744234.81744454	-1.00777	1	0.346869	1	-0.570621	1	-0.713947	1
chr7.81762129.81763819	-0.271733	1	-0.412372	1	-0.601418	1	-0.63254	1
chr7.81773218.81773794	-0.370435	1	-0.552467	1	-0.429895	1	0.658407	1
chr7.81775073.81775711	-0.792782	1	-0.754991	1	-0.541157	1	-0.868186	1
chr7.81777718.81778180	1.20214	0.556257	0.54246	1	0.581773	1	-0.269466	1
chr7.81781533.81781830	-2.20067	0.514542	-0.0799742	1	-0.477813	1	0.611811	1
chr7.81782410.81782933	0.970361	1	0.155052	1	0.877213	1	-0.601426	1
chr7.81788608.81790040	0.0607475	1	-0.141	1	-0.274184	1	-0.281158	1
chr7.81806104.81806498	-1.20523	0.445252	-0.764967	1	-0.861035	1	-1.01527	1
chr7.81828195.81830104	-0.398336	1	-0.421767	1	-0.710488	1	-0.77244	1
chr7.81840446.81841547	0.526105	1	0.130692	1	0.221238	1	0.60409	1
chr7.81846838.81847596	1.61256	0.043788	0.857852	1	0.967801	0.918305	0.213742	1
chr7.81850256.81850787	-0.257967	1	-0.0663766	1	-0.579946	1	-0.389308	1
chr7.81854656.81855342	-1.1399	0.646457	-1.29361	0.369594	-0.674475	1	-0.88469	1
chr7.81858639.81861437	0.733489	0.799601	0.1126	1	0.321496	1	-0.078176	1
chr7.81867829.81868809	0.278204	1	-0.117184	1	-0.181778	1	-0.297573	1
chr7.81875074.81875860	1.91257	0.00256876	0.979204	0.886635	1.24029	0.292412	1.16092	0.587671
chr7.81881608.81881935	1.52185	0.18073	0.880615	1	0.437616	1	-0.106759	1
chr7.81904851.81905273	-0.240565	1	-0.317766	1	0.0354059	1	-0.624677	1
chr7.81928148.81928474	1.01142	0.966636	0.994964	1	1.29582	0.660557	0.601699	1
chr7.81931384.81931610	2.31099	0.003848	1.63185	0.178439	1.4196	0.386151	1.22165	0.901353
chr7.81932760.81932949	0.419325	1	0.919912	1	1.23651	0.808033	1.04775	1
chr7.81933261.81935017	-0.754618	0.922084	-0.41069	1	-0.697315	1	-0.804177	1
chr7.81950457.81950904	1.8363	0.109955	1.04463	1	0.647834	1	1.0524	1
chr7.81954058.81954679	0.301338	1	-0.0148081	1	-0.0990108	1	-0.321658	1
chr7.81957856.81958182	0.74835	1	0.239625	1	0.182183	1	0.3608	1
chr7.81959573.81960201	-0.197262	1	-0.124861	1	-0.538527	1	-0.758533	1
chr7.81968304.81968851	-3.38666	0.000288767	-2.51974	4.76214e-05	-1.92698	0.0100242	-3.06813	3.55665e-05
chr7.81971058.81971340	0.0866175	1	-1.30099	0.942253	-0.332067	1	0.58476	1
chr7.81992080.81992824	-1.69325	0.0944191	-0.833464	1	-1.03811	0.800319	-1.34205	0.45501
chr7.82009799.82010173	-0.720988	1	-0.528919	1	-0.244201	1	-0.896984	1
chr7.82016948.82017541	-0.686721	1	-0.50208	1	-0.321035	1	-0.750506	1
chr7.82056406.82057392	-1.06148	0.407926	-0.210461	1	-0.42775	1	-0.693242	1
chr7.82063150.82064002	-1.12673	0.825555	-1.08474	0.997999	-1.19832	0.755848	-0.465658	1
chr7.82069683.82070114	-0.068986	1	0.0368807	1	0.181209	1	-0.00568347	1
chr7.82075173.82075854	-0.769828	1	-0.656579	1	-0.539297	1	0.646198	1
chr7.82084515.82084787	-0.905561	1	-1.1762	1	-1.04682	1	-0.557386	1
chr7.82119058.82119782	-0.140209	1	-0.300315	1	-0.384005	1	-0.826915	1
chr7.82121675.82122249	-0.498144	1	-0.875301	0.971059	-0.995303	0.587271	-1.41599	0.107135
chr7.82174257.82175842	-0.937424	0.147611	-1.12391	0.00869235	-0.940403	0.136775	-1.1358	0.0185722
chr7.82176292.82176566	-1.21083	0.29433	-1.66801	0.0101112	-1.6324	0.0193193	-1.86472	0.0079995
chr7.82180472.82181420	-1.16457	0.469166	-1.22212	0.33964	-1.1911	0.393184	-2.35777	0.00180235
chr7.82182651.82183359	-2.14327	0.00163503	-1.88161	0.00151873	-1.75032	0.00737854	-2.38838	7.40806e-05
chr7.82190027.82190448	-3.35709	0.0011543	-2.63097	0.000116678	-2.28529	0.00318807	-3.29449	8.28255e-05
chr7.82192492.82192937	-1.08536	0.825065	-1.25257	0.555199	-0.352961	1	0.2127	1
chr7.82203962.82204831	-2.81804	1.96369e-07	-3.00776	1.3266e-13	-2.44755	3.48023e-08	-2.71706	1.11049e-08
chr7.82221085.82222242	-2.97459	4.37454e-08	-2.61987	2.0843e-08	-2.52455	3.01784e-07	-2.73203	1.4035e-07
chr7.82223451.82224799	-0.256067	1	-0.366687	1	0.0144949	1	0.045538	1
chr7.82240370.82241002	-0.599969	1	-0.472478	1	-0.560793	1	-0.815397	1
chr7.82243859.82245103	-2.04541	0.00130978	-1.48301	0.0180739	-1.28356	0.10603	-1.63368	0.0145395
chr7.82248872.82249815	-0.0350974	1	-0.408432	1	0.175624	1	0.709652	1
chr7.82260174.82260612	-0.438948	1	-0.834837	1	-0.546254	1	-1.46056	0.0815835
chr7.82262919.82263642	-0.0944155	1	-0.31243	1	-0.424352	1	-0.93668	1
chr7.82270016.82270277	0.41216	1	-0.372794	1	-0.355339	1	-0.762599	1
chr7.82272777.82273206	-1.11741	0.649498	-0.703634	1	-1.14072	0.660557	-2.09079	0.0261139
chr7.82274125.82274997	0.328589	1	0.0804803	1	0.148292	1	-0.0556992	1
chr7.82275812.82276218	-1.27702	0.387541	-0.861906	1	-0.410638	1	0.663605	1
chr7.82278335.82278702	0.274851	1	-0.101779	1	0.17418	1	0.146092	1
chr7.82280173.82280659	-2.21606	0.0197448	-2.18716	0.00622672	-2.12491	0.012411	-3.65607	8.33383e-06
chr7.82281772.82283044	-0.111343	1	-0.173807	1	-0.261528	1	0.0674798	1
chr7.82293509.82294502	-2.55052	2.37622e-05	-1.78644	0.00116541	-1.93486	0.000381008	-2.635	7.51613e-07
chr7.82295364.82295747	-0.523784	1	0.27803	1	-0.657508	1	-0.982404	1
chr7.82308167.82308820	1.52317	0.0566304	0.688515	1	0.611954	1	-0.185402	1
chr7.82325274.82325659	-0.957502	1	-1.21177	0.962325	-0.359686	1	0.231138	1
chr7.82335117.82336704	-0.89899	0.485114	-0.604026	1	-0.865086	0.651353	-1.34375	0.0233969
chr7.82339303.82339535	0.398269	1	0.312888	1	0.279989	1	-0.115455	1
chr7.82342031.82342771	2.41481	0.0008947	1.53904	0.203446	1.39778	0.345475	0.868171	1
chr7.82371071.82371269	-2.1402	0.619216	-1.98253	0.617461	-1.23174	1	-1.44313	1
chr7.82371316.82371909	-2.89515	0.000197685	-3.08241	1.43551e-07	-2.13241	0.0027322	-4.0234	2.57077e-08
chr7.82394355.82394771	0.75473	1	0.773021	1	0.60081	1	0.343443	1
chr7.82395800.82396086	0.743941	1	0.495473	1	0.754153	1	0.616272	1
chr7.82457986.82458788	-1.40736	0.13329	-1.6616	0.0109425	-1.38862	0.0970393	-1.81265	0.0120283
chr7.82479174.82479812	-1.91738	0.0231818	-1.20965	0.368006	-1.25254	0.303173	-1.80632	0.0297947
chr7.82490339.82491084	0.00190057	1	-0.0701394	1	0.295204	1	0.738464	1
chr7.82501014.82501960	-0.107733	1	-0.898565	1	-0.386067	1	-1.01381	1
chr7.82504023.82504643	0.134204	1	-0.0764544	1	-0.422648	1	-0.632836	1
chr7.82520970.82521395	-0.873078	1	-0.906838	1	-0.291738	1	-0.868916	1
chr7.82533260.82533524	1.25952	0.431476	0.4766	1	0.189126	1	0.117371	1
chr7.82578279.82579001	-0.849129	1	-0.515524	1	-0.406707	1	0.565405	1
chr7.82583160.82583824	1.78743	0.0439678	1.47938	0.226971	1.10761	0.789091	0.627626	1
chr7.82625430.82625639	-1.97028	0.456	-0.6028	1	-0.893982	1	-1.98303	0.576295
chr7.82647986.82649377	-0.776457	0.558664	-0.805974	0.573339	-0.939401	0.154771	-0.940594	0.260708
chr7.82656974.82657573	-0.0631412	1	0.0274731	1	-0.121466	1	1.173	0.984997
chr7.82664446.82665240	-2.61855	1.12296e-07	-2.89693	8.13008e-15	-2.43323	1.96345e-09	-3.42288	1.47837e-14
chr7.82676742.82677310	0.0497062	1	0.007053	1	0.260875	1	-0.228081	1
chr7.82684584.82685046	0.449252	1	0.183468	1	0.0417551	1	-0.174895	1
chr7.82688023.82688417	-1.23979	0.8963	-0.497095	1	-0.118008	1	-1.64115	0.751512
chr7.82688600.82690003	-2.14567	6.56338e-07	-2.17044	4.30288e-11	-1.95619	5.78667e-08	-2.17898	9.70368e-09
chr7.82691453.82691762	-2.4279	0.0169026	-2.2403	0.00600248	-1.91716	0.0461572	-2.6441	0.00353095
chr7.82709998.82711102	0.189343	1	-0.391883	1	-0.569087	1	-0.768226	1
chr7.82715138.82716122	-0.13948	1	-0.107134	1	-0.350014	1	-0.502764	1
chr7.82719339.82719717	0.226191	1	-0.353097	1	-0.524059	1	-0.924345	1
chr7.82721014.82721293	-2.68799	0.242134	-1.00613	1	-0.553399	1	-0.430408	1
chr7.82721830.82723149	0.0398832	1	0.303468	1	0.211564	1	-0.81037	1
chr7.82728241.82728441	0.104439	1	0.0135808	1	-0.312487	1	-1.12048	1
chr7.82734702.82735710	0.00510985	1	0.375029	1	0.55134	1	0.481623	1
chr7.82743114.82743906	-2.21508	0.00017687	-1.37516	0.0240708	-1.47037	0.0117851	-1.90547	0.000396207
chr7.82752145.82752869	-0.36985	1	-0.20171	1	-0.533946	1	-0.661066	1
chr7.82769941.82770922	-0.386585	1	0.0446689	1	-0.420519	1	-0.808733	1
chr7.82775532.82776361	0.213833	1	-0.298766	1	-0.0332374	1	-1.00713	1
chr7.82785230.82786682	-2.15674	1.53443e-06	-2.2296	5.50665e-09	-1.90471	8.5588e-06	-2.95633	4.84385e-14
chr7.82808254.82808700	-2.04978	0.0710376	-0.234703	1	-1.73597	0.0831833	-1.01268	1
chr7.82827982.82828810	0.971762	0.524162	0.160442	1	0.224381	1	-0.468481	1
chr7.82838311.82839566	-2.71528	1.49869e-08	-2.45861	1.0195e-10	-2.1691	2.00108e-07	-3.14821	1.9721e-13
chr7.82842102.82842880	-1.3938	0.135269	-0.983657	0.740688	-1.05378	0.536582	-1.58744	0.0530212
chr7.82850671.82851304	-3.53527	8.77526e-11	-3.13724	1.61975e-13	-2.61198	1.33571e-08	-3.20028	3.45744e-11
chr7.82865602.82868158	-1.20175	0.00545686	-1.11182	0.0163487	-1.14358	0.00986256	-1.19761	0.0092301
chr7.82877384.82877597	-0.576011	1	-0.425429	1	0.0617186	1	1.0025	1
chr7.82895582.82895963	-0.325279	1	-0.406814	1	-0.57374	1	-1.65001	0.487852
chr7.82896736.82897425	1.48562	0.0412101	0.765159	1	0.273446	1	0.0576316	1
chr7.82914324.82914893	-0.852329	1	-0.830904	1	-0.730976	1	0.631021	1
chr7.82923280.82924424	-0.489374	1	-0.625113	1	-0.163251	1	-0.138246	1
chr7.82937602.82938825	0.857046	0.614086	0.26846	1	0.103694	1	0.452198	1
chr7.82943206.82944358	1.70708	0.00636655	1.06861	0.532489	1.09045	0.450103	0.497687	1
chr7.82954229.82955066	-0.752354	1	-0.837832	1	-0.971748	0.966287	0.704412	1
chr7.82972614.82973180	0.929311	0.813541	-0.526916	1	-0.0170945	1	0.0420315	1
chr7.82988940.82989439	-0.813253	1	-1.0326	1	-0.571722	1	-1.06335	1
chr7.82993087.82993848	-0.587561	1	-0.800541	1	-0.626323	1	-0.370327	1
chr7.82998881.82999356	-1.90819	0.388972	-0.399604	1	-1.05668	1	-0.654843	1
chr7.83007272.83008088	-0.466671	1	-0.745837	1	-0.770124	1	-1.25605	1
chr7.83012184.83012500	-0.348836	1	-1.64942	0.333383	-1.06294	1	-1.0627	1
chr7.83014769.83015479	-0.523384	1	-0.610755	1	-0.475442	1	-0.995958	1
chr7.83015643.83016111	-0.197056	1	-0.235572	1	-0.244064	1	-0.123327	1
chr7.83016268.83017110	-0.0728661	1	-0.77447	1	-0.816286	1	-0.234529	1
chr7.83024100.83024294	1.51885	0.447916	0.633198	1	0.584254	1	-0.264547	1
chr7.83036369.83036820	-1.95495	0.0640727	-0.180148	1	-1.3385	0.322555	-1.30477	0.570014
chr7.83044621.83045062	-0.927305	1	-1.30816	0.605857	-1.52172	0.352	-2.81998	0.0269322
chr7.83056113.83057006	1.3943	0.138174	0.216036	1	0.0991593	1	-0.656215	1
chr7.83060757.83062252	-0.871158	0.820154	-0.360183	1	-1.12311	0.292728	-0.832143	1
chr7.83065435.83065775	-1.01958	1	-1.05768	1	-0.784184	1	-2.04451	0.380359
chr7.83074288.83075407	1.21633	0.0969762	0.386706	1	0.232358	1	0.166313	1
chr7.83077137.83078124	-0.383033	1	0.0524553	1	-0.591781	1	-0.717938	1
chr7.83085465.83086226	-0.116228	1	0.196897	1	-0.141283	1	-0.180543	1
chr7.83089158.83090578	0.154936	1	-0.308049	1	-0.47507	1	-0.715586	1
chr7.83094847.83095305	-1.14904	0.974668	-0.874044	1	-0.971702	1	-1.13367	1
chr7.83095416.83095816	-0.640827	1	-0.704131	1	-1.39528	0.74058	-1.96866	0.453205
chr7.83100862.83101119	-0.526288	1	-1.18177	0.852206	-1.10469	0.952781	-0.354295	1
chr7.83133210.83133592	0.847903	1	0.258593	1	0.545652	1	0.360935	1
chr7.83140211.83141167	0.83736	0.824363	0.650703	1	0.427584	1	0.230984	1
chr7.83145596.83146007	0.458913	1	0.563174	1	1.08916	0.913016	0.603715	1
chr7.83161014.83161811	0.470296	1	-0.474085	1	-1.02567	0.874828	-0.3187	1
chr7.83162639.83163391	0.357332	1	-0.263416	1	-0.61274	1	-0.65769	1
chr7.83197340.83197880	-0.661036	1	-0.273103	1	-0.475347	1	-1.20065	1
chr7.83201206.83202580	0.478821	1	-0.0842065	1	-0.271923	1	-0.566164	1
chr7.83286697.83287767	2.02851	6.06813e-05	1.03683	0.511681	1.15224	0.254779	0.854726	1
chr7.83301899.83302425	-0.430911	1	-0.998964	1	-1.03249	1	-0.0751955	1
chr7.83329705.83330741	1.52485	0.0406968	0.934938	0.961512	0.929464	0.904106	0.447326	1
chr7.83340375.83341414	1.69724	0.0252242	1.00085	0.900331	0.574207	1	0.0291564	1
chr7.83380733.83382415	0.640373	1	0.571986	1	0.582885	1	0.341692	1
chr7.83382736.83383491	0.759587	1	0.768755	1	0.71352	1	0.482943	1
chr7.83396288.83396927	-1.27755	0.729405	-0.842816	1	-0.779712	1	-1.92115	0.300476
chr7.83438491.83439331	-1.30907	0.242187	-0.925259	0.88172	-0.715871	1	-0.690005	1
chr7.83445077.83445711	0.123478	1	-0.519793	1	-0.551978	1	-1.07789	1
chr7.83466937.83467405	-1.55661	0.437154	-1.44688	0.466957	-2.01771	0.0904369	-0.0895173	1
chr7.83475182.83475931	-0.916325	0.966752	-0.970976	1	-0.88234	1	-0.779914	1
chr7.83477494.83478300	0.774557	1	-0.0595221	1	-0.304026	1	-0.732946	1
chr7.83486079.83486600	-0.932564	0.863209	-1.00109	0.868822	-1.11726	0.571304	-1.4738	0.235332
chr7.83489714.83490294	-1.47612	0.00356546	-1.52675	7.90903e-05	-1.46903	0.00047613	-2.15444	2.22305e-08
chr7.83505266.83505579	-0.900224	1	0.650283	1	0.261471	1	-0.506197	1
chr7.83506843.83507206	-2.20782	0.0839947	-2.26116	0.0195175	-2.11716	0.0463933	-3.04878	0.00513158
chr7.83521108.83522091	0.455679	1	0.195729	1	0.373241	1	0.0515158	1
chr7.83549376.83550611	0.219483	1	0.0147862	1	0.00267033	1	-0.0941031	1
chr7.83556414.83557005	2.06191	0.00601112	1.02432	1	1.14325	0.678695	0.547041	1
chr7.83565990.83566509	-0.513248	1	0.101243	1	0.572586	1	0.750312	1
chr7.83567973.83568758	-0.586511	1	-0.49814	1	-0.784766	0.949929	-1.08046	0.276773
chr7.83571811.83572397	-1.11726	0.829684	-0.698293	1	-0.827652	1	0.72899	1
chr7.83580950.83581446	-3.37994	1.12183e-06	-2.09958	0.000426516	-2.34311	6.2563e-05	-3.04339	4.39021e-07
chr7.83584586.83585697	-0.971864	0.589993	-0.819278	1	-0.81084	1	-0.552068	1
chr7.83599711.83600275	-0.886108	0.727867	-0.81399	1	-1.20391	0.154379	-1.29211	0.160813
chr7.83615174.83615666	-0.537713	1	-0.879865	1	-1.38012	0.88499	-0.34593	1
chr7.83617161.83617994	1.77948	0.0118547	1.28359	0.284864	1.31807	0.226701	1.20853	0.536845
chr7.83631165.83632858	-0.743199	0.74295	-0.819722	0.628559	-0.905522	0.299171	-0.946745	0.338482
chr7.83648707.83649317	0.246008	1	-0.184552	1	0.0607385	1	-0.457387	1
chr7.83655295.83655727	-0.926561	1	-1.2369	0.669645	-0.693259	1	-1.1991	0.972085
chr7.83658700.83659120	-2.99943	0.000163365	-2.82261	4.6183e-07	-2.43299	7.36938e-05	-3.93011	8.96946e-08
chr7.83660225.83660742	0.649374	1	0.0179596	1	0.17613	1	-0.18216	1
chr7.83662720.83663187	-0.437025	1	-0.48537	1	-0.162555	1	-0.660869	1
chr7.83668712.83669597	0.409028	1	0.0833329	1	-0.138635	1	-0.0118635	1
chr7.83675507.83676246	-0.0199126	1	-0.286034	1	-0.164901	1	-0.745333	1
chr7.83682896.83683284	-1.27396	0.639091	-0.971833	1	-0.904307	1	-0.571362	1
chr7.83695538.83696310	0.272389	1	0.186457	1	0.0430962	1	-0.537302	1
chr7.83717009.83717863	-1.68719	0.0750172	-0.657476	1	-1.42898	0.161385	-0.901769	1
chr7.83732170.83732788	0.221033	1	0.418006	1	0.358472	1	-0.454634	1
chr7.83739564.83740696	0.80067	0.898909	0.446672	1	0.322014	1	0.117032	1
chr7.83744131.83746778	0.0716243	1	-0.0283365	1	-0.0475468	1	-0.146775	1
chr7.83749973.83750275	-0.68229	1	-0.900866	1	-0.878487	1	0.542717	1
chr7.83771530.83771898	2.6118	0.0290621	2.51888	0.0475338	1.71692	0.500904	0.925292	1
chr7.83774726.83775154	0.192612	1	0.197834	1	-0.0673753	1	-0.0945828	1
chr7.83781939.83782366	-0.874203	1	-1.31104	0.504029	-1.2053	0.662614	0.233729	1
chr7.83794511.83795093	-0.767798	1	0.0804579	1	-0.440948	1	-0.406594	1
chr7.83800350.83801113	0.336516	1	-0.195507	1	0.330344	1	-1.01473	1
chr7.83802223.83803056	0.111942	1	0.00485706	1	-0.185274	1	-0.175866	1
chr7.83808827.83809541	-1.22163	0.31122	0.40804	1	-0.640467	1	-0.565671	1
chr7.83811787.83812417	1.25674	0.190244	0.617963	1	1.14509	0.369046	0.731807	1
chr7.83814030.83814849	-1.8057	0.036949	-0.411769	1	-0.998463	0.79566	-0.531943	1
chr7.83815461.83816339	0.282959	1	0.190132	1	0.289562	1	1.00021	0.979495
chr7.83821425.83822293	-1.74063	0.00680737	-1.94039	7.97311e-05	-1.62405	0.00559643	-0.606703	1
chr7.83825373.83825568	0.479988	1	0.751788	1	0.469246	1	1.03099	1
chr7.83828067.83829115	-1.18774	0.430933	0.249355	1	-1.09218	0.621719	-0.766553	1
chr7.83837631.83839226	1.64535	0.000651246	0.754931	1	1.06611	0.23496	0.845386	1
chr7.83852085.83853286	0.36208	1	0.349854	1	-0.0569932	1	-0.20772	1
chr7.83859506.83860037	-1.40507	0.467401	-0.252014	1	-1.26506	0.693421	-1.18645	1
chr7.83868129.83868988	0.612095	1	0.745743	1	0.289008	1	0.518089	1
chr7.83878714.83879742	-1.80425	0.00116205	0.0428637	1	-1.12256	0.234453	-1.28924	0.129889
chr7.83882902.83884863	-0.663	1	-0.344659	1	-0.762725	0.913528	-0.785184	1
chr7.83891545.83892738	-1.34072	0.00314176	-0.96271	0.244134	-1.20991	0.0133659	-1.10458	0.0997831
chr7.83914602.83915255	-0.231635	1	-0.487721	1	-0.846527	0.922088	-1.12667	0.392518
chr7.83941386.83942322	-0.172973	1	-0.151881	1	-0.533058	1	-0.896149	1
chr7.83952548.83952939	-0.250434	1	0.600124	1	0.436341	1	-0.0929124	1
chr7.83965949.83966830	1.66425	0.0673288	0.656694	1	0.627602	1	0.259298	1
chr7.83975306.83975667	1.75118	0.579669	1.67538	0.851986	1.67979	0.790017	0.111838	1
chr7.84000747.84001202	0.511465	1	-0.045811	1	0.653171	1	1.24021	1
chr7.84001340.84002182	-0.472059	1	0.181808	1	0.857838	1	0.658646	1
chr7.84007889.84008317	-0.560217	1	-1.03175	1	-0.874274	1	-0.110279	1
chr7.84019411.84021205	0.0262419	1	-0.264421	1	-0.536775	1	-0.114039	1
chr7.84028751.84029996	-0.790495	1	-1.26705	0.178759	-0.88109	0.960378	-0.832577	1
chr7.84030251.84030511	-1.59368	0.585961	-0.554565	1	-1.1523	1	-0.708677	1
chr7.84032862.84033350	0.989035	0.915598	0.547241	1	0.664777	1	0.163355	1
chr7.84044221.84045347	0.23436	1	-0.645401	1	0.0289453	1	-1.06362	1
chr7.84050694.84051851	0.515145	1	0.75053	1	0.874279	1	0.258972	1
chr7.84059811.84060444	-0.0288934	1	0.00456846	1	0.192482	1	-0.167597	1
chr7.84084942.84085494	-0.565368	1	-0.178798	1	-0.527092	1	-1.15241	0.482519
chr7.84086078.84087029	-0.31673	1	-0.483822	1	-0.562662	1	-0.843999	1
chr7.84089053.84089266	-0.303734	1	0.0256715	1	-0.193326	1	-0.506585	1
chr7.84089867.84090047	0.352776	1	0.204333	1	0.311877	1	-0.610507	1
chr7.84096499.84096815	-1.1865	0.705327	-0.311509	1	-1.04639	1	-1.69719	0.319253
chr7.84107074.84107536	0.0367889	1	-0.0386397	1	0.349662	1	-0.584589	1
chr7.84115382.84115728	0.670845	1	0.114822	1	0.0590039	1	-0.139553	1
chr7.84117040.84118113	0.400533	1	0.14462	1	0.0852884	1	-0.225845	1
chr7.84119246.84119687	1.57537	0.0554714	0.997668	0.911529	0.960612	0.938722	0.605252	1
chr7.84121951.84122515	1.27662	0.238459	0.381447	1	0.300265	1	0.940114	1
chr7.84125495.84126081	0.891886	0.753891	0.373082	1	0.384073	1	0.269678	1
chr7.84128418.84129426	1.10024	0.195941	0.474763	1	0.444833	1	0.286493	1
chr7.84137704.84138369	-0.440893	1	0.29104	1	0.0880807	1	0.441218	1
chr7.84139407.84139878	-1.24752	0.480173	0.369195	1	-0.535199	1	-0.451511	1
chr7.84148924.84149116	-0.0312968	1	0.480759	1	0.543103	1	0.540434	1
chr7.84150854.84152415	-1.40454	0.000935718	-1.01471	0.125801	-1.34479	0.0010529	-1.3658	0.00207635
chr7.84163664.84164003	-1.70146	0.152297	-2.03003	0.00987512	-2.94226	0.000131909	-4.22456	0.000162877
chr7.84174542.84175545	-0.46492	1	0.332585	1	0.0517181	1	0.360341	1
chr7.84185202.84185690	-1.1034	0.895884	-0.968916	1	-0.928733	1	0.0689365	1
chr7.84203737.84204421	1.11405	0.288801	0.144233	1	-0.0581289	1	0.0963755	1
chr7.84211457.84212347	-2.05932	0.0197468	-2.17769	0.000924564	-1.39027	0.206826	-2.14505	0.00715239
chr7.84237964.84238489	-0.835427	1	-0.577824	1	-1.04982	1	-0.704889	1
chr7.84245752.84246113	0.18487	1	0.225521	1	0.402569	1	-0.303721	1
chr7.84259758.84259956	1.26932	0.730282	1.63643	0.425208	1.28254	0.86437	1.11432	1
chr7.84261145.84261881	-0.415834	1	-0.00613701	1	-0.825993	1	-1.72711	0.0585281
chr7.84272112.84273015	-0.384192	1	-0.435848	1	-0.621342	1	-0.832785	1
chr7.84273864.84274394	0.541455	1	0.249076	1	0.443262	1	-0.0112586	1
chr7.84281486.84282914	1.58078	0.0529745	1.02683	0.833405	1.00719	0.815792	0.624971	1
chr7.84284886.84285716	-0.0904795	1	0.173456	1	0.0113438	1	-0.909165	1
chr7.84285840.84286194	0.00977672	1	-0.334114	1	0.209444	1	0.404294	1
chr7.84290960.84291728	2.32943	1.16868e-05	1.43224	0.0775134	1.14737	0.400676	0.954772	1
chr7.84292945.84293726	-0.687431	1	-0.474236	1	-0.907135	0.941475	-0.437702	1
chr7.84296689.84297349	0.729685	1	0.0133133	1	0.14088	1	-0.600509	1
chr7.84300238.84300829	-0.0751156	1	-0.00125014	1	-0.0825734	1	-0.28027	1
chr7.84301456.84301882	0.615019	1	-0.182665	1	-0.267712	1	0.956312	1
chr7.84304317.84304683	0.685354	1	0.665549	1	0.558188	1	0.102532	1
chr7.84307208.84308273	-2.34399	8.22737e-07	-2.34927	5.49351e-09	-2.22874	1.80868e-07	-2.91745	6.84932e-12
chr7.84310849.84311269	-0.506451	1	0.402539	1	-0.67361	1	-1.49205	0.604772
chr7.84311482.84312145	2.5613	8.68017e-06	1.4952	0.103902	0.786344	1	0.273887	1
chr7.84315163.84315632	1.10155	0.345423	0.124856	1	0.373055	1	0.082792	1
chr7.84327403.84327767	-0.185926	1	0.0612778	1	0.41324	1	0.206842	1
chr7.84328727.84329832	0.544962	1	0.694724	1	0.412273	1	0.262599	1
chr7.84332342.84333417	1.14866	0.447522	1.16447	0.544008	1.10803	0.616651	0.462017	1
chr7.84333720.84334404	-0.632751	1	-0.0887739	1	-0.759288	1	-0.67539	1
chr7.84335734.84336269	-1.20762	0.312545	-1.12056	0.4259	-0.982745	0.712083	-1.84355	0.010872
chr7.84337361.84338226	1.20757	0.161362	0.690007	1	0.69564	1	1.00746	0.737673
chr7.84339262.84339842	-1.06255	0.506027	-0.408596	1	-0.93042	0.857887	-1.19555	0.471187
chr7.84340985.84341565	-1.90514	0.0676766	-1.40236	0.27169	-1.36698	0.315852	-2.09426	0.0249966
chr7.84347954.84348962	-3.05769	2.99608e-09	-2.88575	1.322e-12	-2.68245	7.29251e-10	-3.24466	2.34534e-12
chr7.84350616.84351083	0.874559	0.969498	0.600778	1	0.91817	1	0.791389	1
chr7.84355410.84356835	-0.101565	1	-0.325689	1	-0.402879	1	-0.675487	1
chr7.84361032.84361621	1.09809	0.326361	0.860088	1	0.448963	1	0.71874	1
chr7.84362451.84363133	0.865855	0.901693	0.619508	1	0.581031	1	0.215511	1
chr7.84366235.84366827	-0.800014	1	-0.733904	1	-0.884502	1	-0.416748	1
chr7.84370142.84373106	0.714466	0.910333	0.601495	1	0.712944	1	0.571233	1
chr7.84376991.84377855	-0.491849	1	-0.256254	1	-0.258398	1	-0.424964	1
chr7.84386298.84386940	-0.488948	1	-0.537182	1	-0.847581	1	-1.02137	1
chr7.84392285.84392990	2.4747	0.000507077	1.67656	0.103115	1.37576	0.367903	0.445277	1
chr7.84394775.84395103	-1.05641	0.528388	-1.07428	0.51594	-1.11072	0.426514	-1.61142	0.0522309
chr7.84397156.84397857	-1.82425	0.00166634	-0.772816	1	-1.59845	0.00330153	-1.64527	0.00529714
chr7.84401542.84402877	0.623817	1	0.503297	1	0.386689	1	0.0991649	1
chr7.84403386.84403802	0.057497	1	0.449999	1	0.745411	1	0.54014	1
chr7.84408320.84408492	1.25317	0.306678	1.20466	0.454212	0.964735	0.944327	0.97616	1
chr7.84409150.84410842	-1.40495	0.0021681	-0.649875	1	-1.2247	0.0157192	-1.32266	0.00921454
chr7.84420452.84421269	-3.45201	8.84936e-08	-2.7977	6.33779e-07	-2.35237	0.000180293	-3.9562	3.18824e-11
chr7.84424735.84425733	0.15162	1	0.0251149	1	-0.398185	1	-0.726911	1
chr7.84430070.84430700	0.26045	1	0.0893142	1	0.0126418	1	0.142654	1
chr7.84431546.84432710	-0.098313	1	-0.0346137	1	0.109977	1	0.803197	1
chr7.84438727.84439115	-0.12681	1	-0.367681	1	-0.880563	1	-1.62278	0.820201
chr7.84440578.84441126	0.470593	1	0.0785462	1	0.210549	1	-0.101241	1
chr7.84445967.84447409	-1.2883	0.0364947	-0.949364	0.43591	-1.21559	0.0472444	-1.57426	0.00164111
chr7.84449009.84449758	-1.85384	0.00238498	-1.18461	0.117794	-1.25687	0.0710677	-1.90013	0.000361721
chr7.84451731.84451969	-2.15845	0.359183	-1.36527	0.829698	-1.03756	1	-1.0822	1
chr7.84453433.84453660	1.75478	0.156971	1.35899	0.656371	1.01654	1	-0.215033	1
chr7.84465898.84467195	0.0820922	1	0.249006	1	0.300632	1	-0.0881329	1
chr7.84502900.84503141	-1.07521	0.922619	-0.764395	1	-0.713376	1	-2.84411	0.0304461
chr7.84521420.84521667	-1.17111	0.835654	-0.587606	1	-1.32917	0.640886	-0.733284	1
chr7.84522101.84523517	-2.18299	4.00034e-07	-1.12276	0.126075	-1.78791	1.69976e-05	-2.19815	5.62002e-08
chr7.84528585.84529781	-0.0894861	1	0.113977	1	-0.5657	1	-0.796084	1
chr7.84534371.84535413	-2.7578	1.37419e-07	-0.869244	1	-2.03619	0.000106098	-2.18506	6.80488e-05
chr7.84541370.84541982	2.55548	0.000381223	1.62625	0.145268	1.58348	0.166981	0.840584	1
chr7.84544163.84544436	0.759566	1	0.871034	1	0.108319	1	-0.00435815	1
chr7.84545928.84546429	1.57574	0.17553	0.963051	1	0.239355	1	0.131322	1
chr7.84551253.84552002	0.367745	1	0.22108	1	-0.6253	1	-0.58982	1
chr7.84553625.84554088	-2.73705	1.96559e-05	-2.3288	3.23469e-06	-2.42361	3.08764e-06	-3.32735	4.43783e-09
chr7.84565618.84566952	1.93242	0.000431889	1.02347	0.607363	0.799179	1	0.437846	1
chr7.84575570.84576067	-1.34512	0.319528	-1.50595	0.132977	-1.33145	0.303894	-2.59138	0.000992747
chr7.84578829.84579496	1.11551	0.69474	0.750937	1	0.71188	1	-0.0380899	1
chr7.84579533.84580329	0.380204	1	0.0472812	1	-0.369642	1	-0.74826	1
chr7.84582739.84583476	0.210578	1	0.357248	1	-0.259049	1	-0.599171	1
chr7.84586338.84587750	-1.62589	0.0140556	-1.24524	0.116116	-1.45434	0.0228561	-2.11302	7.89546e-05
chr7.84594192.84595435	-0.321126	1	-0.542642	1	-0.70825	1	-1.22508	0.0679227
chr7.84605112.84606971	-2.21259	4.78059e-09	-1.5216	0.000256785	-1.77642	2.50989e-06	-2.01182	1.18006e-07
chr7.84623707.84624282	-1.22144	0.882705	-1.25262	0.935083	-0.815639	1	-1.46411	0.9019
chr7.84637519.84637889	-2.37459	0.0125854	-2.29918	0.00233201	-1.95839	0.0256347	-3.86654	1.00809e-05
chr7.84639915.84640550	0.146328	1	-0.0318578	1	-0.448195	1	-0.636848	1
chr7.84650535.84651217	-0.335745	1	-0.176326	1	-0.363802	1	0.050531	1
chr7.84658712.84659159	-1.00701	1	-0.168055	1	-0.477009	1	-1.11449	1
chr7.84664282.84665349	-1.26598	0.36819	0.0106235	1	-0.410346	1	-0.968904	1
chr7.84667997.84668328	0.109278	1	0.218065	1	0.0484056	1	-0.513991	1
chr7.84679091.84680526	-0.621794	1	-0.0782358	1	-0.561993	1	-0.363229	1
chr7.84680971.84681310	-3.9181	4.75313e-06	-2.15178	0.00264423	-2.02979	0.00858937	-3.31045	3.01893e-06
chr7.84689269.84690599	-1.3835	0.00144715	-1.19254	0.0142251	-1.46462	0.000130653	-1.48651	0.000308565
chr7.84739980.84740541	0.173826	1	-0.313342	1	-0.400029	1	-0.919747	1
chr7.84749389.84750350	-0.449249	1	-0.497407	1	-0.760212	0.942238	-1.07944	0.167581
chr7.84779018.84780210	-0.940316	0.280223	-0.724232	1	-1.23744	0.0130017	-1.52018	0.000477319
chr7.84794536.84794995	-0.933762	0.523134	-0.5879	1	-1.01952	0.334811	-1.3707	0.0446672
chr7.84805291.84805688	-0.0934345	1	-0.315234	1	-0.807881	1	-1.40821	0.177477
chr7.84937888.84938475	-1.52566	0.86223	-0.830709	1	-1.32462	1	-1.87794	0.861867
chr7.85818183.85818408	1.78318	0.0952306	0.750927	1	0.338181	1	0.209793	1
chr7.86211428.86211683	0.633251	1	0.179394	1	-0.58925	1	-0.683829	1
chr7.86287242.86287881	-0.259231	1	-1.36272	1	-0.434764	1	-0.686613	1
chr7.86360580.86361170	-0.211602	1	-1.15065	1	-0.61861	1	-0.78821	1
chr7.86725075.86725339	-2.20104	0.0154356	-1.89405	0.0123458	-1.79693	0.0301655	-3.0017	0.000107528
chr7.86764474.86765306	-3.96645	1.29062e-06	-3.36783	3.8284e-06	-2.76868	0.000730839	-4.33452	1.89278e-08
chr7.86773566.86773838	0.473582	1	0.445031	1	-0.189571	1	-0.835101	1
chr7.86774658.86776478	-2.54864	8.1536e-10	-0.839243	0.876149	-1.76496	3.71811e-05	-2.06823	9.95857e-07
chr7.86777833.86778390	-4.72262	2.13195e-12	-3.1575	7.95979e-11	-2.74211	1.72137e-07	-4.20004	4.22825e-14
chr7.86782613.86783122	-3.20862	0.000769043	-0.342729	1	-1.64673	0.129437	-2.38222	0.00722129
chr7.86868909.86869280	1.7548	0.172597	1.51649	0.458908	1.06264	1	0.272442	1
chr7.86972080.86972658	-0.831068	1	-0.606953	1	-0.838593	1	-1.40469	1
chr7.87110636.87111354	-0.954789	0.409592	-0.941241	0.486707	-1.24655	0.0433392	-1.72532	0.000436536
chr7.87113586.87114467	0.0341679	1	-0.271291	1	-0.423173	1	-0.964653	0.937969
chr7.87166990.87167467	-1.51432	0.761548	-1.04633	1	-1.7731	0.528212	-1.6197	0.94954
chr7.87186145.87187171	1.36292	0.0956399	0.633294	1	0.585865	1	0.171798	1
chr7.87246162.87247404	-0.665354	1	-0.176444	1	-0.74859	1	-1.06396	0.400467
chr7.87277285.87277721	0.0869383	1	-0.289076	1	-0.374811	1	-0.686976	1
chr7.87331200.87331803	1.67128	0.00879839	0.730592	1	0.505532	1	0.320222	1
chr7.87352548.87353072	-2.2518	0.0204338	-1.03691	0.840593	-1.0166	0.840279	-0.124015	1
chr7.87411462.87411727	-0.50899	1	-0.908207	1	-1.01491	1	-1.26357	0.894856
chr7.87494107.87494893	-2.17664	0.0541932	-0.740791	1	-0.684787	1	0.333351	1
chr7.87501422.87501944	3.06442	5.42082e-05	2.10146	0.032459	1.66708	0.225788	0.85437	1
chr7.87566296.87566934	-0.629044	1	-0.0722904	1	-1.1268	0.381226	-0.718191	1
chr7.87583906.87585076	0.0955053	1	-0.0495979	1	-0.137175	1	0.0343119	1
chr7.87586054.87587394	0.217287	1	0.307822	1	-0.0205261	1	0.21527	1
chr7.87610579.87611203	-0.642979	1	0.164145	1	-0.182568	1	-0.481942	1
chr7.87650625.87650997	-0.235193	1	0.374386	1	0.666511	1	1.29797	0.723179
chr7.87655743.87656629	-0.469057	1	0.0479434	1	0.350602	1	0.0908608	1
chr7.87661480.87662323	1.10728	0.368129	0.680248	1	0.747814	1	0.780335	1
chr7.87682291.87682536	0.518429	1	0.492813	1	0.510017	1	-0.608502	1
chr7.87716258.87717087	0.449292	1	0.126579	1	0.165526	1	0.1745	1
chr7.87718480.87719461	-1.59102	0.050075	-0.274405	1	-0.969079	0.655718	-0.468248	1
chr7.87721643.87722309	2.8354	8.73986e-05	1.44489	0.396803	1.57183	0.235884	0.631023	1
chr7.87727074.87727941	0.613623	1	0.357777	1	0.247285	1	0.545948	1
chr7.87745669.87746046	-0.0948071	1	-0.998182	1	0.0141105	1	0.995825	1
chr7.87761953.87762996	-2.10033	0.00533295	-0.310576	1	-1.5138	0.0983812	-1.37241	0.340599
chr7.87787567.87788351	-0.0599307	1	-0.040443	1	0.18508	1	0.339757	1
chr7.87793690.87794400	0.990924	0.595456	1.05477	0.578502	0.658905	1	0.478211	1
chr7.87803673.87804383	-0.282486	1	-0.303666	1	0.0475162	1	1.30822	0.685011
chr7.87834706.87835393	0.702726	1	0.0542308	1	0.273473	1	0.816988	1
chr7.87837238.87838137	2.55565	2.70174e-06	1.4931	0.0789192	1.38511	0.152042	1.30877	0.335065
chr7.87878880.87879400	-0.0343135	1	-0.203035	1	-0.251831	1	1.02287	1
chr7.87884738.87885143	0.551063	1	0.0633092	1	0.425747	1	0.152425	1
chr7.87898329.87899020	-1.78222	0.167713	-0.909396	1	-0.173019	1	0.81588	1
chr7.87925136.87926807	-2.16194	1.45026e-05	-0.269945	1	-1.54396	0.00578331	-1.0098	0.663288
chr7.87938208.87938761	1.05611	0.587777	0.548113	1	0.934146	0.995393	0.17459	1
chr7.87950084.87950594	0.78202	1	-0.68828	1	-0.0882411	1	-0.749367	1
chr7.87973064.87973753	1.02229	0.512329	0.701615	1	0.857933	1	1.02401	0.793887
chr7.87982314.87982578	-0.156912	1	0.0790098	1	0.117798	1	0.0315232	1
chr7.88027420.88028047	0.0999361	1	0.0976281	1	-0.0659202	1	-0.285092	1
chr7.88082631.88083117	-0.717958	1	0.316848	1	0.65216	1	-0.0484361	1
chr7.88083639.88084026	0.391772	1	-0.194477	1	0.608861	1	-0.858482	1
chr7.88090956.88091629	1.44181	0.15018	1.1248	0.666851	0.895425	1	0.641628	1
chr7.88095979.88096516	1.62554	0.0836691	0.919314	1	0.527816	1	0.0262342	1
chr7.88096775.88097089	-0.585076	1	-0.206456	1	-0.0347939	1	0.934226	1
chr7.88097593.88098198	-0.959906	0.5874	-0.186183	1	-1.074	0.355259	-1.0226	0.68689
chr7.88116919.88117813	-0.319126	1	0.11287	1	-0.37701	1	-0.0709387	1
chr7.88121877.88122114	0.182757	1	0.729945	1	0.383825	1	-2.40851	0.741924
chr7.88128947.88130671	0.0842962	1	-0.0666696	1	0.0603421	1	-0.186253	1
chr7.88184965.88185815	-0.917886	0.987785	-1.14848	0.681426	-1.61202	0.126904	-0.596537	1
chr7.88199679.88200576	-1.04422	0.976461	-0.0982018	1	-0.365567	1	-0.582369	1
chr7.88202014.88202315	-2.36913	0.061508	-1.87893	0.079612	-1.64458	0.20308	-3.57464	0.00222285
chr7.88214456.88215208	-1.66131	0.399284	-0.854874	1	-1.03453	1	-0.173071	1
chr7.88276942.88278786	-1.63078	0.00627381	-0.787548	1	-1.29412	0.0687169	-1.28675	0.13474
chr7.88313913.88314310	0.469879	1	-0.587372	1	-0.0281569	1	1.11168	1
chr7.88320549.88321364	0.39385	1	0.166278	1	-0.261061	1	0.248162	1
chr7.88325205.88325632	-0.390354	1	0.000773805	1	-0.389473	1	-0.873906	1
chr7.88343902.88344125	0.695298	1	0.34315	1	0.457809	1	-0.361893	1
chr7.88345796.88346520	-0.248312	1	-0.0512483	1	-0.578184	1	-0.457686	1
chr7.88357463.88357856	-0.320884	1	-0.0556329	1	-0.735417	1	-0.913891	1
chr7.88426367.88426766	1.10822	1	1.4764	0.75936	0.744446	1	1.42831	0.982558
chr7.88429875.88431045	0.0872388	1	-0.220091	1	-0.295386	1	-0.444987	1
chr7.88544318.88544895	0.359562	1	-0.115649	1	-0.335284	1	-0.310155	1
chr7.88589813.88590431	3.11566	1.56906e-05	1.96059	0.0505115	1.58096	0.264622	1.25725	0.910654
chr7.88617660.88618078	-1.8727	0.386637	-1.07664	1	-0.941604	1	-1.38265	0.906407
chr7.88735926.88736914	-0.889681	1	-0.542437	1	-0.707957	1	0.384197	1
chr7.88756247.88756902	2.71627	9.42111e-05	1.78342	0.0672767	1.90474	0.0329752	1.41507	0.485623
chr7.88782992.88783419	-0.130014	1	-0.651332	1	0.0953065	1	-1.17199	1
chr7.88809879.88810712	0.346138	1	0.54852	1	0.683413	1	0.475967	1
chr7.88847890.88848826	0.823719	0.959976	0.230831	1	0.134712	1	-0.357809	1
chr7.88860707.88860968	1.15381	0.842081	0.376812	1	0.0581587	1	0.294657	1
chr7.88879265.88879847	1.83146	0.0126567	1.08188	0.739985	0.810546	1	0.591643	1
chr7.88906912.88907279	-2.71889	0.247424	-1.33294	0.906109	-0.190986	1	-0.191733	1
chr7.88941242.88941843	0.311657	1	0.262569	1	0.0778909	1	0.916161	1
chr7.88954761.88955371	-0.389038	1	-0.683518	1	-0.519669	1	0.236832	1
chr7.88997653.88998370	-2.11202	0.0482012	-2.27459	0.00290857	-1.70013	0.089013	-1.94976	0.0649009
chr7.89006133.89006352	-0.544722	1	-0.961766	1	-0.0871236	1	-0.807864	1
chr7.89008101.89008401	-1.20838	0.987236	-0.224198	1	-0.232745	1	-0.590733	1
chr7.89012826.89013274	-1.05744	1	-0.752116	1	-0.495021	1	-1.14839	1
chr7.89020447.89021249	0.14329	1	-0.261346	1	-0.320257	1	-0.661497	1
chr7.89023175.89023868	0.0537019	1	0.0395262	1	-0.418893	1	0.375968	1
chr7.89035082.89036055	1.87069	0.004001	1.12765	0.523188	1.13885	0.464334	0.468873	1
chr7.89042564.89043367	1.36003	0.116646	0.863145	1	0.725498	1	0.695502	1
chr7.89051066.89051840	1.16138	0.314879	1.10351	0.495134	1.05533	0.569648	1.26033	0.307105
chr7.89059588.89060338	1.2826	0.20409	0.735336	1	0.924994	0.956199	0.309618	1
chr7.89079231.89079597	0.0206704	1	-0.0877015	1	0.364594	1	-0.605154	1
chr7.89086266.89086841	-0.514081	1	-0.792539	1	-0.839545	0.906931	-1.00731	0.641724
chr7.89126043.89127031	0.496744	1	-0.0382729	1	-0.150048	1	-0.208678	1
chr7.89133510.89133815	-0.718827	1	-0.0921975	1	-0.582929	1	-1.29061	1
chr7.89135054.89135804	-0.554981	1	0.103032	1	0.131694	1	-0.566227	1
chr7.89140404.89141425	-0.546468	1	0.11033	1	0.23151	1	-0.265916	1
chr7.89151187.89152039	-2.89781	2.58241e-07	-2.14531	3.59528e-06	-2.0677	2.66593e-05	-2.48109	8.9532e-07
chr7.89155606.89156645	-0.291576	1	0.0334743	1	-0.129934	1	-0.46041	1
chr7.89168517.89169129	-0.34026	1	-0.20738	1	-0.476125	1	-0.772753	1
chr7.89173109.89173641	0.355759	1	0.30496	1	0.364777	1	0.82953	1
chr7.89178437.89179124	-1.30554	0.361706	-0.252418	1	-0.830749	1	-0.917383	1
chr7.89180804.89181576	-2.15384	0.00705383	-0.52713	1	-1.37929	0.139518	-1.58034	0.0872345
chr7.89192664.89193106	-1.88249	0.337505	-0.317993	1	-0.553499	1	-0.938102	1
chr7.89193448.89193812	-2.40927	0.0611358	0.0835736	1	-1.24524	0.766254	-0.994642	1
chr7.89201876.89202617	-1.95783	0.0222128	-0.795399	1	-1.09058	0.565111	-2.03209	0.00769635
chr7.89202956.89203810	-2.59312	0.00138071	-1.86248	0.00952458	-1.69628	0.0372252	-2.45721	0.000670275
chr7.89210407.89211164	-0.59214	1	-0.618685	1	-0.659928	1	-0.799539	1
chr7.89215828.89216812	-0.487661	1	-0.488882	1	-0.26082	1	-0.679455	1
chr7.89231241.89231920	-1.12668	0.661911	-0.0500101	1	-1.13045	0.723853	-1.24231	0.765991
chr7.89247117.89247906	-0.238835	1	-0.196255	1	-0.283267	1	-0.659442	1
chr7.89253491.89254193	0.0814543	1	-0.0502557	1	0.036413	1	-0.433252	1
chr7.89254436.89255056	-2.88419	2.09849e-07	-2.22085	8.22436e-07	-2.38142	2.50981e-07	-2.79285	1.18745e-08
chr7.89257035.89257426	0.158215	1	0.329983	1	-0.248757	1	-0.52307	1
chr7.89257566.89258093	0.146361	1	0.0405499	1	-0.101983	1	0.48129	1
chr7.89267485.89267934	-0.344071	1	-0.134125	1	0.266059	1	0.639462	1
chr7.89269803.89270139	-1.2281	0.677501	-0.932077	1	-0.569372	1	-1.41742	0.652103
chr7.89299052.89299439	-0.817116	1	-0.861572	1	-0.404042	1	0.0941136	1
chr7.89317374.89317932	-2.35352	0.0144015	-1.50426	0.206263	-1.7255	0.0804689	-2.55955	0.00276789
chr7.89323659.89324131	0.509119	1	0.61225	1	0.681125	1	-0.434239	1
chr7.89337772.89339396	-1.36467	0.00367317	-1.19163	0.0222949	-1.36366	0.00183536	-1.55779	0.000206784
chr7.89364690.89365990	-4.33699	2.29576e-09	-2.43958	5.66437e-08	-2.22867	5.67292e-06	-3.03909	2.91784e-09
chr7.89370742.89371502	-0.0398431	1	-0.363221	1	-0.487006	1	-0.700188	1
chr7.89380907.89381745	-1.04121	0.485002	-0.0818632	1	-0.901495	0.815183	-1.46701	0.0731761
chr7.89386674.89387012	-1.06353	0.937927	-1.0137	1	-1.54979	0.360767	-1.73925	0.390914
chr7.89389515.89389834	-0.568294	1	-0.374595	1	-0.409258	1	-0.91957	1
chr7.89400708.89401042	-2.42502	0.00348126	-0.221475	1	-1.77229	0.0489827	-1.14397	0.923294
chr7.89403108.89405044	-1.28897	0.011362	-0.954125	0.331205	-1.32945	0.00459593	-1.33662	0.00991298
chr7.89418881.89419496	-0.929631	0.700885	-0.843241	1	-1.27372	0.147187	-1.64723	0.0236913
chr7.89424673.89424983	-1.50434	0.500633	-1.03703	1	-0.635948	1	0.0863374	1
chr7.89425666.89426095	-0.0223179	1	-0.0448076	1	0.415182	1	0.151472	1
chr7.89433049.89433672	-1.57749	0.374283	-0.629768	1	-0.843399	1	-1.38632	0.726176
chr7.89437663.89438092	-0.364621	1	-0.679809	1	-0.74275	1	-1.0773	0.632834
chr7.89452545.89453221	2.05201	0.0540441	1.61483	0.334343	1.80943	0.159239	1.13838	1
chr7.89473494.89473764	-0.207975	1	-0.680422	1	-0.535679	1	-0.942176	1
chr7.89476207.89476626	-0.0436748	1	-0.247581	1	-0.0203633	1	1.77108	0.169865
chr7.89477399.89478119	-0.198231	1	-0.154939	1	-0.564582	1	-0.499336	1
chr7.89481766.89482330	-1.40943	0.561267	-1.06647	1	-1.23453	0.757314	-1.77168	0.352745
chr7.89499420.89500467	-0.904776	0.48262	-0.48716	1	-1.06442	0.168852	-1.07528	0.267022
chr7.89511860.89512461	-1.72432	0.236184	-0.903742	1	-0.601116	1	0.809503	1
chr7.89517143.89518570	-1.34815	0.0278218	-0.455208	1	-0.70376	1	-0.967285	0.586848
chr7.89521258.89521547	-0.116744	1	0.271901	1	-0.191821	1	-1.43689	1
chr7.89523814.89524248	-0.740878	1	-0.749447	1	-0.359914	1	0.385197	1
chr7.89526617.89527770	1.5315	0.148721	0.380556	1	0.290004	1	-0.49405	1
chr7.89539386.89539835	-0.00865635	1	-0.730836	1	0.283135	1	-0.214623	1
chr7.89540651.89541625	-1.08394	0.710585	-1.39668	0.258029	-0.802557	1	0.656986	1
chr7.89549330.89549701	-1.11742	1	-0.9596	1	-1.06632	1	0.613998	1
chr7.89560769.89561669	-0.592294	1	-0.497539	1	-0.852247	1	0.323152	1
chr7.89563331.89564127	-0.465197	1	0.00643695	1	-0.00429799	1	0.326329	1
chr7.89589902.89591169	-0.510333	1	-0.425061	1	-0.406519	1	-0.124579	1
chr7.89629012.89629447	-1.99947	0.0959213	-1.57978	0.12146	-0.594911	1	0.697341	1
chr7.89632207.89633780	0.7944	0.638217	0.360885	1	0.223004	1	0.0724821	1
chr7.89644674.89645728	1.38583	0.292688	1.01022	1	1.30996	0.447598	0.681018	1
chr7.89649543.89649834	-0.0188858	1	0.0567655	1	0.258521	1	-0.478342	1
chr7.89657017.89657747	-0.492872	1	0.225768	1	0.0738693	1	0.480126	1
chr7.89658212.89659065	0.446886	1	0.625088	1	0.527633	1	-0.109008	1
chr7.89663024.89663478	-0.06599	1	-0.00460331	1	0.169097	1	-0.330042	1
chr7.89666218.89666880	0.0205865	1	-0.0043263	1	-0.0714391	1	-0.117954	1
chr7.89669495.89669941	-2.24195	0.103352	0.178804	1	-0.343203	1	-0.753703	1
chr7.89670525.89670899	-0.257846	1	-0.596439	1	-1.71496	0.518655	-0.667055	1
chr7.89671072.89671955	0.0399368	1	0.32331	1	0.444327	1	-0.400934	1
chr7.89677900.89678148	-1.16003	0.802377	-0.179774	1	-0.508234	1	-0.461995	1
chr7.89680919.89681155	-1.63728	0.347273	-1.66816	0.249075	-1.58355	0.328506	-2.51603	0.0418418
chr7.89681414.89682299	-1.22424	0.338904	0.139794	1	-0.715076	1	-1.18421	0.507498
chr7.89698196.89698617	-1.99286	0.0111829	-1.28166	0.213526	-1.38309	0.124473	-1.72507	0.0321607
chr7.89717522.89718142	1.75166	0.056321	1.18289	0.701311	0.894856	1	0.570321	1
chr7.89726644.89727637	0.510901	1	0.387967	1	0.69399	1	0.460676	1
chr7.89737432.89737788	-1.82169	0.288575	-0.646192	1	-0.812185	1	0.615128	1
chr7.89763996.89764218	-0.01242	1	-0.0396414	1	-0.236502	1	0.652681	1
chr7.89769449.89770369	0.331539	1	0.365223	1	0.649698	1	0.802514	1
chr7.89778925.89779414	0.850763	1	0.654768	1	0.669764	1	0.160164	1
chr7.89781356.89781831	0.988781	0.826136	-0.00901832	1	0.383404	1	0.441063	1
chr7.89798155.89798803	-0.888909	1	-0.404367	1	-0.764541	1	-0.13369	1
chr7.89828542.89829897	1.12207	0.275739	0.517816	1	0.216099	1	0.108081	1
chr7.89837216.89837569	-0.00836472	1	-0.581919	1	-0.848987	1	0.294037	1
chr7.89841586.89842527	-0.433284	1	-0.753181	1	-0.960913	0.306602	-0.884114	0.746769
chr7.89843598.89843819	0.137267	1	-0.27016	1	-0.289934	1	-0.151573	1
chr7.89855579.89855863	-0.100306	1	-0.470485	1	0.255639	1	-1.0198	1
chr7.89907833.89908444	-0.272071	1	-0.177853	1	-0.65541	1	-0.642187	1
chr7.89912347.89912868	1.29263	0.261872	0.465014	1	0.889769	1	0.949415	1
chr7.89917577.89918188	1.43705	0.144352	1.16567	0.557627	1.13572	0.581486	0.90152	1
chr7.89923320.89923958	-0.821378	1	0.270083	1	0.520887	1	0.396478	1
chr7.89940563.89941552	-1.1537	0.0723261	-0.748113	1	-1.02081	0.214058	-0.748605	1
chr7.89980165.89981792	-1.11365	0.142841	-0.634782	1	-1.00304	0.342854	-0.977577	0.604317
chr7.89998051.89998914	-0.0134639	1	0.0144337	1	-0.372331	1	-0.863713	1
chr7.90009831.90010133	-0.731132	1	-1.08217	1	-2.52209	0.248957	-0.90891	1
chr7.90016530.90016977	-2.11405	0.015551	-0.959915	0.924979	-0.980494	0.827186	-1.82407	0.032309
chr7.90019605.90019951	-2.29345	0.0474333	-2.93375	0.000388264	-2.09445	0.0478323	-3.61219	0.000335243
chr7.90028967.90030985	-0.799293	0.845284	-0.340525	1	-0.611208	1	-0.766017	1
chr7.90033945.90034308	-2.64702	0.00942551	-1.94862	0.0352833	-2.15498	0.0152397	-3.14803	0.00044379
chr7.90039042.90039808	-2.28037	0.0311444	-1.82563	0.0335523	-2.07486	0.0126558	-2.32593	0.0114232
chr7.90054817.90055166	-2.19479	0.0103439	-2.1825	0.00134332	-2.3651	0.000593423	-3.33203	6.38576e-06
chr7.90059297.90061019	-3.43931	1.45579e-15	-2.39891	1.13843e-10	-2.235	2.052e-08	-3.96303	1.23468e-22
chr7.90070089.90070800	-0.991112	0.97029	-0.461961	1	-0.722831	1	-0.471663	1
chr7.90074367.90075282	-2.63037	2.40174e-05	0.0938683	1	-1.71277	0.0140615	-0.895756	1
chr7.90095786.90096259	-1.76993	0.187935	-0.767226	1	-1.65511	0.167891	-2.1899	0.049824
chr7.90098929.90100010	-0.449605	1	-0.367602	1	-0.332999	1	-1.02479	0.743779
chr7.90119241.90120382	-3.0904	2.93489e-06	-3.06103	7.51318e-09	-2.46439	3.4919e-05	-3.87239	1.52422e-10
chr7.90120900.90121455	-1.93511	0.216525	-1.00922	1	-0.660343	1	1.01339	1
chr7.90129023.90131089	-1.78651	4.23113e-05	-1.07189	0.181814	-1.4707	0.00179821	-1.48898	0.00369302
chr7.90150364.90150669	-0.942831	0.581885	-0.778862	1	-0.886501	0.811054	-1.32549	0.121424
chr7.90172322.90172758	-3.10112	0.00105047	-2.32824	0.0013748	-2.05434	0.0124092	-2.89842	0.00035277
chr7.90173049.90173460	-2.0714	0.124855	-2.93236	0.00121091	-2.29885	0.0315671	-3.12545	0.00491595
chr7.90200739.90201253	-0.0535879	1	-0.0541027	1	0.156395	1	0.0987161	1
chr7.90201903.90202447	-0.340823	1	0.478951	1	0.432939	1	0.220983	1
chr7.90216049.90217137	-3.36558	3.04583e-12	-2.03802	1.24706e-05	-2.38741	9.11485e-08	-3.15991	1.74164e-12
chr7.90231472.90231859	1.0933	0.677839	0.644042	1	0.206779	1	0.0972445	1
chr7.90233849.90234305	0.0499441	1	-0.0803045	1	0.366062	1	-1.15964	1
chr7.90261857.90262054	-0.408038	1	-1.39345	0.544097	-0.795184	1	-0.952589	1
chr7.90265318.90266105	-0.985304	0.445822	-0.478728	1	-1.03828	0.365046	-1.45156	0.0321419
chr7.90277935.90278269	-0.514459	1	-0.511482	1	0.141413	1	-0.151707	1
chr7.90280412.90280986	-1.56046	0.0354377	-0.986695	0.618177	-1.20258	0.194935	-1.5969	0.0237334
chr7.90302031.90303367	-1.26178	0.0204064	-1.08644	0.0715744	-1.03494	0.128734	-1.57076	0.000237588
chr7.90304039.90304485	-3.57526	0.0010613	-3.53424	0.000129825	-2.74563	0.0112088	-3.88986	0.000155842
chr7.90307873.90308421	-3.34367	6.5474e-06	-3.18079	2.46963e-07	-2.83139	2.22773e-05	-4.65249	3.4403e-11
chr7.90332480.90333242	-0.551606	1	-1.94083	0.00185375	-2.16974	0.000399781	-2.70484	2.19289e-05
chr7.90333375.90334067	-2.22283	0.0510904	-2.65271	0.00191036	-2.64968	0.00316433	-2.64615	0.00950999
chr7.90334364.90335369	-1.40796	0.468561	-1.33139	0.473926	-0.897196	1	-1.57676	0.399518
chr7.90341505.90342166	-3.62614	1.55369e-09	-3.51051	4.2056e-14	-2.70185	1.01303e-07	-3.94398	3.34562e-13
chr7.90348415.90349511	-0.447332	1	-0.839239	1	-0.172952	1	-1.13978	0.731618
chr7.90355825.90356560	-3.24779	7.64844e-08	-3.2847	7.52995e-13	-2.45676	1.45626e-06	-3.82227	2.6375e-12
chr7.90370334.90370983	-3.40617	1.14311e-05	-1.63389	0.0175203	-2.26466	8.74e-05	-3.06836	7.6451e-07
chr7.90386823.90387918	0.352317	1	-0.0988024	1	-0.0182251	1	-0.110873	1
chr7.90396051.90396674	-1.40497	0.483942	-0.975337	1	-0.224173	1	-0.267417	1
chr7.90409859.90410264	0.154066	1	0.285916	1	-0.15806	1	-0.707966	1
chr7.90426086.90427168	-0.995433	0.174184	-0.92705	0.338958	-1.07478	0.0808358	-1.0943	0.121503
chr7.90442403.90444116	-1.21979	0.0491861	-0.810862	0.954872	-1.16163	0.0814167	-1.26439	0.0572377
chr7.90456242.90457888	-1.0547	0.167361	-0.764311	1	-0.986601	0.301577	-0.991168	0.458561
chr7.90460989.90461230	-1.34055	0.372303	-0.460775	1	-0.707406	1	-0.854023	1
chr7.90475688.90477184	-0.976905	0.207128	-0.820015	0.764011	-1.07118	0.0980469	-0.971809	0.397239
chr7.90483711.90484042	-0.585652	1	-0.673002	1	0.998595	1	-0.788157	1
chr7.90503988.90504301	0.140454	1	0.333284	1	0.684935	1	1.33092	1
chr7.90508022.90508441	-0.181741	1	-0.454976	1	-0.142939	1	-0.457726	1
chr7.90512279.90512632	1.42199	0.154794	0.476062	1	0.382907	1	0.511366	1
chr7.90539276.90539906	-2.0068	0.0823203	-0.502136	1	-0.641095	1	0.414475	1
chr7.90587271.90587648	0.102837	1	-0.333588	1	0.409352	1	0.899016	1
chr7.90603254.90603605	-0.434495	1	0.154265	1	1.02581	1	0.715397	1
chr7.90693951.90695186	-0.110082	1	-0.876407	0.912286	-0.00777362	1	0.425931	1
chr7.90748521.90749099	-0.625301	1	-0.95667	0.884789	-0.700578	1	1.28948	0.182427
chr7.90812304.90812831	2.98168	0.000366785	1.31951	0.771775	1.52043	0.436744	1.1821	1
chr7.90825629.90826399	-0.470825	1	-0.15041	1	-0.0611097	1	-0.850087	1
chr7.90885789.90886229	-0.69821	1	-0.636569	1	0.137358	1	0.935098	1
chr7.90886362.90888222	0.558331	1	0.113107	1	0.261759	1	0.142065	1
chr7.90927375.90927931	0.96045	0.871497	0.457202	1	0.612081	1	0.819484	1
chr7.90940823.90941457	-0.809366	1	-0.745723	1	-0.440661	1	-0.660224	1
chr7.90947109.90947416	0.0163653	1	-0.465514	1	-0.775862	1	-0.45352	1
chr7.91045379.91045974	-0.0512206	1	-0.184706	1	0.149097	1	0.102386	1
chr7.91063122.91064122	0.96515	0.540142	-0.104017	1	0.15062	1	0.7218	1
chr7.91072295.91072713	-1.48315	0.864824	-1.10297	1	-0.439651	1	0.0852447	1
chr7.91078042.91078995	1.82363	0.0119638	0.512316	1	0.732974	1	1.23987	0.531338
chr7.91089066.91091848	0.845662	0.546231	0.27933	1	0.462158	1	0.620653	1
chr7.91106045.91106314	-0.436342	1	-0.0537875	1	-0.0394397	1	0.625463	1
chr7.91109606.91109846	0.212385	1	-0.23198	1	-0.852578	1	-0.374836	1
chr7.91122668.91123142	0.181817	1	-0.104433	1	0.180245	1	0.0458932	1
chr7.91132174.91132439	0.745955	1	-0.247413	1	0.0990726	1	-0.135231	1
chr7.91144990.91145799	1.32	0.137516	0.51723	1	0.919663	0.913932	0.856776	1
chr7.91158906.91159593	2.26177	0.00189397	1.43844	0.273883	1.55213	0.154827	1.12745	0.971924
chr7.91161922.91162436	0.265547	1	-0.199807	1	0.191057	1	0.761906	1
chr7.91196796.91197415	1.85948	0.0320843	1.01279	1	1.18517	0.652084	0.856374	1
chr7.91199358.91199801	0.542155	1	0.0306278	1	0.748786	1	0.408795	1
chr7.91208021.91209302	0.396614	1	0.189602	1	0.716004	1	0.700091	1
chr7.91217484.91217672	0.803263	1	0.887861	1	0.478676	1	1.62257	0.868807
chr7.91218025.91218997	1.14836	0.378617	0.309971	1	0.711382	1	1.17309	0.536194
chr7.91226339.91226805	0.26102	1	-0.344407	1	-0.44184	1	-0.190546	1
chr7.91241465.91242373	-0.907085	1	-0.286113	1	-0.541701	1	-0.439939	1
chr7.91249201.91249468	1.2541	1	0.485087	1	0.588977	1	1.02892	1
chr7.91260526.91260853	0.883029	1	-0.00513677	1	0.339609	1	1.3185	0.813378
chr7.91261765.91263594	0.232671	1	-0.357886	1	-0.283362	1	-0.113744	1
chr7.91284019.91284986	1.91979	0.0211817	1.01859	1	1.17114	0.677414	1.15308	0.919627
chr7.91288082.91288791	1.23978	0.305904	0.664375	1	0.550045	1	0.925514	1
chr7.91296108.91296622	-0.700903	1	-0.755692	1	0.0155927	1	0.708454	1
chr7.91310312.91311752	1.38976	0.205932	0.69956	1	1.28168	0.371317	0.952094	1
chr7.91328138.91328894	2.26412	0.000740382	1.14185	0.689226	1.54254	0.11628	0.62626	1
chr7.91337243.91337936	1.26008	0.456842	0.0099406	1	0.755695	1	0.0738125	1
chr7.91340935.91341361	2.53844	0.0054103	1.0386	1	1.61565	0.330361	1.18507	1
chr7.91351617.91352031	0.220036	1	-0.092144	1	0.328067	1	0.713329	1
chr7.91369462.91370553	0.00294055	1	-0.459101	1	0.442065	1	1.04224	0.644633
chr7.91383906.91384348	-0.150926	1	-0.440044	1	0.0206132	1	-0.0568915	1
chr7.91388991.91390107	0.590773	1	0.198678	1	0.412104	1	0.750561	1
chr7.91397685.91398382	0.951529	1	0.459315	1	0.616769	1	0.738824	1
chr7.91400646.91400957	1.28758	0.918051	0.789622	1	1.57562	0.750751	0.083679	1
chr7.91412097.91412926	-0.179809	1	-0.0434575	1	0.308409	1	0.684121	1
chr7.91414210.91415350	-0.648865	1	-0.492719	1	-0.0830747	1	0.0704613	1
chr7.91418908.91419143	-1.66674	0.477878	-0.891609	1	-1.68561	0.320273	0.026742	1
chr7.91421329.91421619	-0.340103	1	-0.67594	1	0.178227	1	0.0563571	1
chr7.91423312.91424339	1.08074	0.682574	0.32494	1	0.707636	1	0.528492	1
chr7.91429752.91430446	-0.118079	1	-0.561894	1	-0.362397	1	-0.278988	1
chr7.91431515.91432171	-0.687234	1	-0.493038	1	-0.545566	1	-0.683022	1
chr7.91434268.91435506	-0.22235	1	-0.353395	1	0.210372	1	0.588359	1
chr7.91440333.91440807	-0.252636	1	0.798867	1	0.885145	1	1.46671	0.423507
chr7.91442466.91443967	1.26989	0.0249467	0.63377	1	0.742405	1	1.16321	0.114972
chr7.91450096.91450444	0.230093	1	-0.301143	1	-0.104527	1	1.14347	0.952762
chr7.91457224.91457654	-0.375235	1	-0.497218	1	-0.854859	0.820449	-1.07957	0.414883
chr7.91478413.91478745	0.307725	1	-0.480013	1	0.303812	1	0.952601	1
chr7.91478979.91479679	1.07309	0.570879	0.0449702	1	0.379686	1	1.07155	0.894857
chr7.91486826.91487224	-1.00151	1	-0.981788	1	-0.53289	1	-0.744861	1
chr7.91517083.91517345	1.62153	0.290293	0.124356	1	0.531943	1	0.310627	1
chr7.91542170.91543740	0.123889	1	-0.367882	1	-0.404865	1	-0.323189	1
chr7.91549829.91550074	-0.349923	1	0.43349	1	0.191342	1	0.0628607	1
chr7.91556219.91556758	-0.58377	1	-0.955504	1	-0.210064	1	0.601418	1
chr7.91557631.91557928	0.220341	1	-1.27516	0.928353	-0.286425	1	0.0981426	1
chr7.91565189.91565801	1.59035	0.0851501	0.27808	1	0.531866	1	0.262243	1
chr7.91570960.91571690	1.33083	0.149892	0.243289	1	0.597372	1	0.778204	1
chr7.91578228.91578653	1.52613	0.16728	0.626454	1	0.500389	1	0.118363	1
chr7.91581858.91583145	-2.31696	3.23386e-05	-2.27702	6.04795e-07	-2.00882	7.26767e-05	-2.28599	1.08191e-05
chr7.91583663.91583945	0.482383	1	-0.133983	1	0.314355	1	0.598041	1
chr7.91586345.91586988	-1.99076	0.018424	-0.427635	1	-1.48696	0.0942762	-1.07209	0.867687
chr7.91590991.91592249	-0.832041	0.992506	-0.107969	1	-0.302869	1	-0.115244	1
chr7.91601379.91601631	-0.75474	1	-0.792863	1	-1.21354	0.353925	-1.21348	0.560111
chr7.91602980.91603560	0.25084	1	0.54434	1	0.992842	0.98277	1.3233	0.487996
chr7.91621365.91621636	-2.49732	0.0279046	-2.60334	0.00169926	-1.65811	0.197642	-2.27313	0.0387009
chr7.91672068.91673233	-1.46035	0.00598181	-1.89372	5.54485e-07	-1.44566	0.00274176	-1.12767	0.183469
chr7.91687357.91688428	-1.73031	0.0086523	-1.38248	0.0410694	-1.63233	0.00485003	-1.79322	0.00292314
chr7.91702381.91702695	-0.630549	1	-0.594272	1	-0.281329	1	0.440508	1
chr7.91709944.91710273	-1.0272	1	-1.29323	0.83222	-0.607747	1	-1.19711	1
chr7.91710517.91711801	0.591212	1	-0.317643	1	0.204064	1	-0.142356	1
chr7.91715637.91716257	-0.87841	0.89151	-1.28118	0.187398	-0.896485	0.946086	0.408461	1
chr7.91720016.91720786	-3.52114	2.49007e-11	-3.25238	2.44886e-14	-2.73896	2.71461e-09	-3.50174	3.09895e-13
chr7.91737466.91738016	0.0443114	1	-0.143577	1	0.358434	1	0.667408	1
chr7.91752943.91753793	-0.98077	0.694128	-1.12024	0.437888	-1.03733	0.595952	-0.976066	1
chr7.91758129.91758564	0.686383	1	-0.728921	1	-0.501901	1	-0.804092	1
chr7.91764685.91765091	0.0177159	1	-0.0793712	1	0.549876	1	0.290986	1
chr7.91785348.91786386	0.530581	1	0.34898	1	0.63644	1	0.41472	1
chr7.91806921.91807177	-0.996328	1	-0.750698	1	-0.264758	1	-0.296156	1
chr7.91807308.91807828	0.0240727	1	-0.879537	1	-0.109279	1	0.0272751	1
chr7.91810577.91811109	-0.410768	1	-1.01517	0.660119	-0.47554	1	-0.224793	1
chr7.91815571.91815940	0.574879	1	-0.232372	1	0.0950605	1	-0.618656	1
chr7.91832019.91832919	-1.05418	0.311489	-1.59393	0.00145647	-1.32628	0.0379105	-1.87522	0.000310035
chr7.91841228.91841501	-0.288527	1	-0.273555	1	0.210719	1	0.469283	1
chr7.91845937.91846287	-0.0531567	1	-0.358356	1	-0.13553	1	-0.613985	1
chr7.91848422.91848862	-0.915516	1	-1.34053	0.514892	-0.551775	1	-0.242968	1
chr7.91851446.91851993	-2.0574	0.00950329	-2.19767	0.000184881	-1.72059	0.0184655	-3.12309	3.45265e-06
chr7.91853546.91854196	1.60349	0.0686369	0.839803	1	1.18152	0.529258	0.659113	1
chr7.91862871.91863682	-1.88025	0.00104385	-1.8961	1.10637e-05	-1.4111	0.0131786	-1.68364	0.00201603
chr7.91873869.91874449	1.38834	0.145907	0.150937	1	0.330877	1	0.0183102	1
chr7.91876867.91877157	0.331583	1	-0.227321	1	0.0879557	1	0.0745146	1
chr7.91890520.91891234	0.169687	1	-0.391357	1	0.387147	1	0.172681	1
chr7.91893833.91894555	0.129409	1	-0.280535	1	0.0852598	1	-0.2612	1
chr7.91902494.91902996	0.647331	1	0.385619	1	0.512913	1	1.03386	1
chr7.91905731.91906211	-0.871653	1	-1.7483	0.210104	-0.335322	1	-1.11697	1
chr7.91912842.91913593	0.515982	1	0.273964	1	0.388996	1	0.83865	1
chr7.91919239.91920155	-2.26573	0.00154027	-0.825744	1	-1.64807	0.0146568	-1.9392	0.00398669
chr7.91934857.91935653	-1.61197	0.00935803	-1.34266	0.0157468	-0.922339	0.536609	-0.526376	1
chr7.91940831.91941120	1.03146	0.95181	0.661655	1	-0.224028	1	-0.0557774	1
chr7.91942773.91943077	-3.37624	0.216929	-1.08368	1	0.0409006	1	-0.391729	1
chr7.91943225.91943691	-0.283638	1	-0.205813	1	-0.271448	1	-0.530071	1
chr7.91955281.91956417	0.968158	0.746419	0.11889	1	0.496295	1	0.793834	1
chr7.91967451.91968246	2.70326	9.05057e-06	1.1817	0.599722	1.57891	0.0940459	1.11815	0.902529
chr7.91972699.91973486	1.68953	0.018905	0.458454	1	1.01749	0.747274	0.994017	1
chr7.92025628.92026325	-1.61879	0.0422847	-1.57512	0.0196812	-1.71866	0.00768712	-1.5674	0.055614
chr7.92026977.92027552	-0.819308	0.850911	-1.11228	0.238236	-1.29288	0.0670147	-1.25958	0.162583
chr7.92033963.92034849	0.696599	1	0.22229	1	0.52803	1	0.7577	1
chr7.92048728.92049349	1.07903	0.647224	0.575765	1	0.597987	1	1.13208	0.887238
chr7.92062069.92062726	-1.20141	0.367375	-1.7229	0.0121827	-1.6709	0.0241919	-1.41976	0.210272
chr7.92092656.92094231	-0.111701	1	-0.272964	1	-0.355917	1	-0.0213875	1
chr7.92095004.92095964	1.13271	0.419365	0.249004	1	0.295079	1	0.614133	1
chr7.92100819.92102302	-0.0595769	1	-0.269998	1	0.268733	1	0.687591	1
chr7.92102655.92103537	-0.9871	0.281913	-1.06672	0.145153	-1.11732	0.0948433	-1.47694	0.00355822
chr7.92105527.92105792	-0.0159343	1	-0.431778	1	-0.374795	1	-0.719196	1
chr7.92111306.92112471	1.43524	0.0581093	0.815169	1	0.998529	0.672517	0.686905	1
chr7.92115342.92115990	-0.412374	1	-0.445076	1	-0.171586	1	1.31818	0.36295
chr7.92118983.92119339	0.708826	1	0.066473	1	0.495271	1	0.646756	1
chr7.92125652.92126393	0.674014	1	0.361872	1	0.619707	1	0.298351	1
chr7.92139970.92141480	1.72856	0.013835	0.731829	1	0.892611	1	0.789652	1
chr7.92143859.92144373	-2.65218	0.000137214	-2.17461	0.000150858	-2.06971	0.000738722	-2.12316	0.00162974
chr7.92146449.92146664	0.956528	1	-0.213748	1	0.251397	1	0.873053	1
chr7.92165133.92165957	0.236443	1	-0.0282111	1	0.159899	1	0.599187	1
chr7.92178513.92178933	-0.687857	1	-0.19991	1	0.11406	1	1.19138	1
chr7.92180022.92181483	-0.628641	1	0.0599345	1	-0.323204	1	-0.499468	1
chr7.92181740.92182437	-0.887741	0.926969	-0.166877	1	0.148921	1	-0.373237	1
chr7.92189001.92189805	-0.1426	1	-0.601721	1	-0.211501	1	-0.536149	1
chr7.92197310.92198237	-0.174871	1	-0.796255	1	-0.209894	1	0.729314	1
chr7.92205191.92205577	1.30348	0.549049	0.595419	1	0.644778	1	0.285244	1
chr7.92207567.92208027	-0.00622525	1	0.659211	1	-0.0211076	1	-0.930214	1
chr7.92210638.92211109	-1.17878	0.706088	-0.911556	1	-0.887581	1	-0.483463	1
chr7.92213804.92214330	-0.80328	1	-1.06418	0.864001	-1.19757	0.574091	0.0792731	1
chr7.92234436.92236598	0.917172	0.312183	0.477148	1	0.802909	0.749447	0.917175	0.515358
chr7.92256062.92256972	-0.388357	1	-0.588114	1	-0.239526	1	0.385787	1
chr7.92264979.92265575	0.0568011	1	-0.142026	1	-0.391394	1	-0.0887309	1
chr7.92272238.92272529	-1.92337	0.281143	-0.175325	1	-0.125341	1	0.785635	1
chr7.92274975.92275766	-0.682267	1	-0.496479	1	0.0468366	1	0.931027	1
chr7.92277090.92278175	2.00514	0.000182683	1.01214	0.645588	1.06108	0.487321	0.982677	0.897215
chr7.92288776.92289457	0.873291	0.989661	0.582918	1	0.461874	1	0.0638587	1
chr7.92294539.92294996	2.06038	0.014335	0.834	1	0.814184	1	0.456313	1
chr7.92301317.92301755	0.214392	1	-0.616202	1	0.368983	1	0.833514	1
chr7.92307734.92308003	0.069303	1	-0.272674	1	0.144031	1	1.0691	1
chr7.92316188.92317648	0.69224	1	0.449603	1	0.640378	1	0.66276	1
chr7.92318616.92319230	1.96987	0.00491431	1.07243	0.77371	0.930196	1	0.670022	1
chr7.92321964.92322610	-1.36723	0.160433	-1.27941	0.1903	-1.29786	0.175886	-1.52204	0.0894681
chr7.92323785.92324033	-0.919067	0.717986	-0.859071	1	-1.6524	0.00904329	-1.85146	0.00454074
chr7.92327524.92327870	1.53849	0.282001	0.97949	1	1.06466	1	1.13407	1
chr7.92333094.92334142	0.842229	0.992336	0.482436	1	0.859467	1	1.00223	1
chr7.92356471.92356833	1.62565	0.400344	1.20773	1	1.29968	0.916158	1.37805	1
chr7.92359071.92359718	-0.326456	1	-0.179842	1	0.075724	1	0.0108541	1
chr7.92363264.92363719	1.28934	0.286601	0.777429	1	0.893071	1	0.578014	1
chr7.92364900.92365203	0.237443	1	0.813607	1	1.0297	1	0.892201	1
chr7.92366770.92367898	1.37911	0.0353568	0.892023	0.856436	1.02775	0.424531	1.07611	0.45865
chr7.92368457.92368725	0.495937	1	0.574648	1	0.66897	1	0.066978	1
chr7.92371485.92372009	0.16596	1	0.668384	1	0.110132	1	0.680577	1
chr7.92373976.92375121	-0.550265	1	-0.861362	1	-0.361353	1	-0.00260264	1
chr7.92375637.92376237	-1.03424	0.714643	-1.18484	0.492911	-0.654518	1	0.612591	1
chr7.92383940.92384659	1.19278	0.281309	0.807493	1	0.931318	0.900197	0.81522	1
chr7.92386850.92387141	0.799359	1	0.619022	1	1.21006	0.830208	1.18547	1
chr7.92398937.92399601	-0.623834	1	-0.657761	1	-0.316585	1	0.0229748	1
chr7.92400903.92401935	0.962088	0.641823	0.526779	1	0.782848	1	0.446087	1
chr7.92404983.92405308	-1.28403	0.904082	-0.702869	1	0.491883	1	-0.380261	1
chr7.92418717.92419443	1.72457	0.049931	0.929037	1	1.37026	0.30173	0.57391	1
chr7.92422493.92422834	0.227326	1	-0.812269	1	-0.05666	1	0.267385	1
chr7.92424370.92425274	-1.22068	0.333659	-0.550132	1	-0.751796	1	-1.04397	0.869642
chr7.92447925.92450001	1.68207	0.003535	0.895761	0.922456	1.10479	0.330572	0.806263	1
chr7.92460546.92461160	0.377334	1	-0.223685	1	-0.56096	1	-0.502553	1
chr7.92477562.92478493	0.345371	1	-0.123738	1	0.257345	1	-0.601795	1
chr7.92485825.92486601	1.91595	0.0104096	1.10241	0.75181	1.19857	0.51384	0.530216	1
chr7.92491207.92491695	0.110461	1	-0.378897	1	0.310844	1	-0.469621	1
chr7.92492242.92492654	-1.1473	0.761816	-0.130307	1	-1.29845	0.607088	-1.8092	0.237638
chr7.92501075.92501581	1.70855	0.116084	1.12185	0.954033	1.51838	0.27756	0.958316	1
chr7.92506234.92506729	-0.220457	1	-0.00808231	1	0.163884	1	0.138337	1
chr7.92520368.92521163	0.500443	1	-0.258532	1	-0.299911	1	-0.400713	1
chr7.92532276.92533200	1.11959	0.285114	0.651874	1	0.870971	0.95068	0.888596	1
chr7.92534099.92534667	-1.49572	0.367508	-0.879954	1	-0.572226	1	0.992622	1
chr7.92542182.92542640	0.154456	1	-0.608022	1	0.696533	1	0.679829	1
chr7.92546514.92547227	0.777311	1	0.0763292	1	0.275743	1	0.860604	1
chr7.92550940.92551423	-0.27964	1	-0.640221	1	-0.881918	1	-0.720482	1
chr7.92560792.92561941	-1.54661	0.000100419	-0.986505	0.177263	-1.24725	0.0062034	-1.15649	0.0474141
chr7.92566607.92567413	0.467543	1	0.694256	1	1.12316	0.74762	0.243093	1
chr7.92582913.92583966	0.49684	1	0.153375	1	0.373376	1	0.124937	1
chr7.92590784.92591248	1.43773	0.714279	1.24672	1	1.37813	0.948022	1.25119	1
chr7.92630180.92630665	-0.0826974	1	-0.392264	1	-0.314245	1	-0.718553	1
chr7.92636338.92637679	-0.458309	1	-0.487496	1	-0.649641	1	-0.56498	1
chr7.92656330.92656773	-1.5772	0.174657	-1.55383	0.12288	-1.19938	0.535771	-2.06026	0.0241462
chr7.92668835.92670604	-0.970559	0.150894	-0.887752	0.385814	-1.04273	0.076126	-1.01424	0.187855
chr7.92695885.92696801	-0.683775	1	-0.012581	1	-1.03327	0.789581	-1.22782	0.626326
chr7.92706568.92707405	0.949738	0.685192	0.944739	0.889895	0.752817	1	0.661036	1
chr7.92730454.92731834	0.484068	1	0.357391	1	0.227301	1	0.00113875	1
chr7.92733102.92733616	0.57312	1	0.289138	1	0.513937	1	0.310792	1
chr7.92741018.92742480	-1.09412	0.050399	-0.958689	0.220747	-1.12042	0.0341977	-0.995431	0.248252
chr7.92758138.92758408	0.981928	0.837185	0.57449	1	0.844416	1	0.798285	1
chr7.92761147.92761648	1.66692	0.038042	1.41566	0.17337	0.624902	1	0.341125	1
chr7.92765488.92765847	0.0653861	1	-0.482166	1	-0.357246	1	-0.525669	1
chr7.92765922.92766674	0.430482	1	0.691463	1	0.787357	1	0.940916	1
chr7.92767418.92767999	0.0610848	1	0.311361	1	0.432746	1	0.803323	1
chr7.92768780.92769772	0.539849	1	0.291054	1	0.45917	1	0.714495	1
chr7.92775406.92776237	-0.465332	1	-0.225058	1	-0.175972	1	0.675848	1
chr7.92776382.92777887	-0.799199	0.67065	-0.024709	1	-0.678508	1	-0.832109	0.924898
chr7.92782497.92784121	-1.74223	0.00166129	0.124629	1	-1.10914	0.24524	-0.792797	1
chr7.92795810.92796094	-0.980923	0.934307	0.587032	1	-0.519209	1	-0.457096	1
chr7.92798921.92800768	-1.33715	0.0217303	-1.28464	0.0269602	-1.33668	0.0157129	-1.59121	0.00156769
chr7.92803151.92803459	0.550267	1	0.284856	1	0.485997	1	0.611767	1
chr7.92806242.92807158	1.15808	0.0597922	0.790081	0.957792	0.945311	0.361346	1.07863	0.177739
chr7.92811698.92812447	1.39909	0.0699007	1.12263	0.405966	1.26243	0.174226	1.1854	0.402275
chr7.92819778.92820161	0.918688	0.981215	0.734675	1	0.704238	1	0.350056	1
chr7.92820791.92821756	0.480174	1	0.601688	1	0.208802	1	0.191918	1
chr7.92821853.92822447	1.31054	0.321205	1.33002	0.357994	1.06275	0.825962	0.376422	1
chr7.92827124.92827642	-0.975216	1	-0.826669	1	-0.683604	1	-0.309201	1
chr7.92827749.92828417	-4.03011	4.75387e-17	-2.53319	1.18148e-09	-2.36017	1.03931e-07	-3.27822	7.27645e-14
chr7.92835739.92836349	-2.5687	0.0069599	-0.39417	1	-1.57501	0.16036	-1.63134	0.226861
chr7.92837237.92838277	-0.508887	1	-0.287334	1	-0.414001	1	0.606596	1
chr7.92848129.92848643	1.21236	0.743839	1.26896	0.867416	1.68938	0.269832	0.902111	1
chr7.92859913.92860320	-1.47913	0.781482	-0.657787	1	-0.664736	1	-0.256335	1
chr7.92866506.92866888	1.07076	0.467076	0.437403	1	0.45514	1	-0.00182242	1
chr7.92874102.92875603	-1.21155	0.00426337	-1.10819	0.0146833	-1.19924	0.00308731	-1.29104	0.00145923
chr7.92893589.92893818	1.01606	0.73178	-0.0806416	1	-0.227653	1	-0.756891	1
chr7.92895825.92897531	0.191124	1	0.114139	1	0.0306801	1	-0.393153	1
chr7.92903396.92904269	-0.428334	1	-0.98464	0.174199	-1.14558	0.0323249	-1.507	0.000533342
chr7.92918536.92918792	-0.803342	1	0.257274	1	-0.144776	1	0.965064	1
chr7.92933617.92934368	-2.54392	0.00462016	-0.537405	1	-1.96564	0.0189394	-1.85735	0.0704571
chr7.92937742.92938488	-0.453011	1	-0.5208	1	-0.924108	0.598223	-1.18645	0.218123
chr7.92950568.92951279	-0.279617	1	-0.246611	1	-0.0370321	1	-0.977654	1
chr7.92953267.92953858	0.199721	1	0.400049	1	0.265827	1	0.0316014	1
chr7.92964989.92965448	0.129261	1	-0.309961	1	-0.474833	1	-0.950378	0.930863
chr7.92967265.92968031	-0.798578	0.829737	-0.612783	1	-1.23203	0.0668939	-1.47248	0.0139813
chr7.92980856.92981103	-2.50665	0.0102868	-1.09791	0.708982	-1.97927	0.0123043	-2.33	0.00598329
chr7.92981868.92982191	-2.37065	0.0231808	0.121508	1	-1.13494	0.772741	-1.54947	0.36056
chr7.92984473.92985640	-1.04646	0.219488	-0.299448	1	-0.925931	0.48912	-1.28973	0.0479318
chr7.93006679.93008065	-2.63286	1.86083e-06	-0.378668	1	-1.83335	0.00124284	-1.56536	0.0361221
chr7.93011900.93012229	3.0899	0.00216963	2.08685	0.169554	1.89343	0.287024	0.893659	1
chr7.93013330.93013583	-0.883037	1	-2.08774	0.0501088	-1.27947	0.653062	-1.91745	0.233158
chr7.93037551.93038820	-3.21722	4.31997e-09	-0.583962	1	-1.86787	0.000917506	-1.73765	0.00883213
chr7.93049516.93049881	-1.25318	0.693626	0.463404	1	-0.926472	1	-0.855825	1
chr7.93061465.93062852	-2.74491	2.95687e-07	-0.420307	1	-1.81171	0.00105294	-1.88452	0.00139251
chr7.93067419.93068159	-1.58896	0.134801	0.450619	1	-0.693369	1	-0.370166	1
chr7.93079458.93081308	-0.49906	1	-0.0637305	1	-0.80742	0.831067	-0.817668	1
chr7.93093051.93094142	-3.17247	6.98725e-11	-0.904952	0.799599	-1.68482	0.00123885	-1.76388	0.00139114
chr7.93095241.93096400	-0.113765	1	-0.157573	1	-0.383078	1	-0.883324	0.613678
chr7.93117641.93117877	1.46692	0.208334	0.618186	1	0.609691	1	-0.0518613	1
chr7.93123999.93124315	0.263767	1	0.318199	1	0.261314	1	0.874537	1
chr7.93174094.93174335	0.72922	1	-0.210041	1	0.806072	1	0.965927	1
chr7.93174449.93174911	-0.444078	1	-0.913188	1	-1.05789	0.978147	0.643253	1
chr7.93182839.93183304	0.791349	1	0.149948	1	-0.082818	1	-0.51598	1
chr7.93196718.93197647	-0.917462	0.932745	-1.02579	0.85056	-0.571774	1	0.313584	1
chr7.93248322.93248585	-0.251834	1	-0.26112	1	-0.123518	1	-0.705285	1
chr7.93249677.93249881	-0.820353	1	-0.203773	1	-1.49563	0.885086	-0.903835	1
chr7.93311131.93311722	0.21273	1	0.341191	1	0.932448	1	0.370314	1
chr7.93331089.93331555	-0.617843	1	-0.528594	1	-0.698574	1	-0.390471	1
chr7.93336128.93336805	1.4087	0.00484881	0.501421	1	0.568731	1	0.213145	1
chr7.93338523.93339099	1.54477	0.0638044	1.08918	0.667984	1.03579	0.746139	0.589353	1
chr7.93376816.93377867	1.28903	0.0978139	0.844952	1	0.468368	1	-0.0230314	1
chr7.93383617.93384693	-0.207314	1	0.00941771	1	0.0874452	1	0.386555	1
chr7.93389136.93389682	-0.496778	1	-0.822604	1	-1.40248	0.723112	-2.11501	0.3615
chr7.93390922.93391833	-0.468338	1	0.345266	1	0.0166342	1	-1.15951	1
chr7.93410283.93411451	2.31281	1.75838e-06	1.32628	0.0925028	1.56127	0.0119284	1.13635	0.456988
chr7.93430522.93430981	-0.522458	1	0.00310177	1	0.116858	1	-1.95211	0.462822
chr7.93434724.93435950	1.56773	0.0157434	1.45729	0.0325761	1.65901	0.00467578	1.18279	0.361665
chr7.93463440.93463679	1.66191	0.0812231	0.884986	1	0.739207	1	0.66048	1
chr7.93466968.93467599	-0.483403	1	0.104228	1	-0.447911	1	-0.327096	1
chr7.93473208.93473957	1.88918	0.00734221	1.0506	0.799585	1.27779	0.315262	0.936611	1
chr7.93510480.93511165	0.077899	1	-0.529044	1	0.00984991	1	0.117049	1
chr7.93511260.93511747	-0.20031	1	-0.133416	1	0.169229	1	-0.117311	1
chr7.93531947.93533361	1.1655	0.43824	0.703688	1	0.672837	1	0.135453	1
chr7.93577486.93578000	-2.87966	0.0018011	-0.605399	1	-1.9779	0.0323054	-1.53981	0.372789
chr7.93614859.93615286	-1.39337	0.607666	-0.561161	1	-0.253572	1	0.00462117	1
chr7.93646509.93647337	0.999197	0.977539	0.372863	1	0.135041	1	-0.137723	1
chr7.93692770.93693296	0.434345	1	0.841632	1	1.83175	0.420379	0.65384	1
chr7.93694738.93694989	0.406614	1	0.242161	1	0.733723	1	1.13128	1
chr7.93723793.93725143	0.882621	0.900737	0.602283	1	0.656297	1	0.389751	1
chr7.93738371.93738718	-2.14059	0.193105	-1.73469	0.22215	-0.730381	1	-0.161061	1
chr7.93762428.93763242	0.627042	1	0.60439	1	0.545669	1	-0.116548	1
chr7.93794872.93795719	-1.63177	0.0779949	0.138786	1	-0.588877	1	-1.13823	0.719341
chr7.93853075.93853667	2.19765	0.00352729	1.4528	0.268946	0.61142	1	0.462028	1
chr7.93867258.93868586	1.48179	0.211451	0.857238	1	1.16429	0.712635	0.337563	1
chr7.93903800.93904235	3.16259	0.00158367	2.34706	0.0720892	1.76179	0.413317	1.8049	0.500561
chr7.93915130.93915530	2.23373	0.0122802	1.48672	0.398596	1.57563	0.279816	1.13862	1
chr7.93926411.93926650	-0.202115	1	-0.397195	1	-0.0824868	1	0.769581	1
chr7.93928533.93928889	0.720096	1	0.138833	1	0.864774	1	0.439092	1
chr7.93981877.93982789	0.123441	1	-0.127006	1	-0.136843	1	0.836317	1
chr7.93992511.93993091	0.740407	1	0.0571779	1	-0.199858	1	-0.421821	1
chr7.94042327.94043578	0.942162	0.279755	0.658782	1	0.812662	0.731569	0.675166	1
chr7.94045425.94046383	0.227377	1	0.185461	1	0.103315	1	-0.224534	1
chr7.94053163.94053815	0.789716	1	0.903626	1	1.14044	0.984614	0.27448	1
chr7.94116627.94117826	0.386005	1	0.533431	1	0.678172	1	0.255133	1
chr7.94123415.94123645	0.324658	1	0.714177	1	0.758931	1	0.84394	1
chr7.94136525.94137143	-0.589012	1	-0.40371	1	0.0671829	1	-0.172831	1
chr7.94154004.94154563	-0.431775	1	-0.881395	1	-0.834384	1	0.0816147	1
chr7.94180076.94180574	1.56223	0.0409698	0.85259	1	0.71449	1	0.534858	1
chr7.94220618.94221109	1.69848	0.0621283	0.966383	1	1.04582	0.896291	0.585023	1
chr7.94226991.94228174	1.32538	0.250531	1.13224	0.650115	1.29534	0.324444	0.640526	1
chr7.94233221.94234660	-0.811709	1	-0.221475	1	-0.05426	1	0.0839797	1
chr7.94268448.94269481	0.624391	1	0.440034	1	0.922474	1	0.38989	1
chr7.94281539.94282295	2.07467	0.00309189	1.50017	0.139466	1.5655	0.0936451	0.936305	1
chr7.94282534.94284341	1.90318	9.34841e-05	1.18086	0.165041	1.0844	0.301913	0.725817	1
chr7.94308940.94309188	-0.821689	1	-0.709247	1	0.14645	1	0.129453	1
chr7.94318221.94318862	-0.177635	1	-0.59905	1	-0.419932	1	-0.0575933	1
chr7.94359369.94360023	0.901453	0.4516	0.526282	1	0.218949	1	0.119801	1
chr7.94364407.94364951	0.337336	1	0.250315	1	0.0472596	1	-0.52982	1
chr7.94418268.94418765	-0.12627	1	-0.892475	1	-0.18848	1	0.360128	1
chr7.94431270.94432080	0.468069	1	0.44532	1	0.742792	1	0.149847	1
chr7.94484352.94484670	1.5973	0.447035	1.86771	0.291223	2.17487	0.102074	1.64715	0.642176
chr7.94500120.94500385	-1.18933	1	-0.614212	1	-1.34017	0.929001	-0.800815	1
chr7.94535803.94536521	1.40666	0.427958	0.943073	1	0.868554	1	1.17355	1
chr7.94581348.94581891	1.73165	0.123688	1.24041	0.761595	0.821776	1	0.990709	1
chr7.94594530.94595220	-1.09844	0.668647	0.0312641	1	-1.3693	0.2999	-1.22265	0.737028
chr7.94602603.94602865	0.578423	1	0.690343	1	0.439047	1	0.372237	1
chr7.94608849.94609177	0.0316322	1	-0.504805	1	-0.769731	1	0.207223	1
chr7.94611334.94612093	0.944097	0.93509	1.06524	0.924145	0.593683	1	0.384838	1
chr7.94644647.94645265	0.719152	1	0.952836	1	0.632614	1	0.190575	1
chr7.94725529.94726227	2.33782	0.00211106	1.33607	0.474077	1.4297	0.318244	0.749526	1
chr7.94727223.94727531	1.89838	0.116683	1.70878	0.273761	1.77036	0.210191	0.694927	1
chr7.94736290.94736600	0.962928	1	0.00828453	1	0.421655	1	0.911704	1
chr7.94744154.94744556	-0.00872822	1	-0.179489	1	0.115251	1	0.497258	1
chr7.94747098.94747995	-0.0736007	1	0.215918	1	-0.3507	1	0.00148829	1
chr7.94827415.94828502	1.04486	0.462499	0.395671	1	1.05045	0.529184	0.511081	1
chr7.94840917.94841739	-0.798773	1	-0.502462	1	-0.518779	1	0.0595439	1
chr7.94848882.94849992	1.15418	0.563414	0.673833	1	0.939505	1	-0.0434431	1
chr7.94853276.94855223	0.769211	0.805355	0.441281	1	0.94922	0.350893	0.836383	0.938035
chr7.94866301.94866664	-1.82885	0.587529	-1.34494	0.950129	-0.692989	1	-0.0460184	1
chr7.94926311.94927052	-0.176314	1	0.0077046	1	0.0596954	1	-0.193669	1
chr7.94940822.94941547	-1.17754	0.724712	-0.57095	1	-0.842109	1	-0.570317	1
chr7.94944192.94944462	-0.200743	1	0.562951	1	-0.0669634	1	0.211486	1
chr7.95064707.95065208	3.17535	4.08602e-05	2.28157	0.0163056	2.29484	0.0161182	2.03352	0.0840741
chr7.95082170.95082633	-3.20788	0.000312751	-0.48714	1	-1.67641	0.0357878	-1.21191	0.589054
chr7.95091278.95091780	0.499901	1	0.368812	1	0.0724084	1	-0.477276	1
chr7.95124348.95124636	1.65186	0.246733	1.11304	1	0.962107	1	0.147285	1
chr7.95133842.95134903	0.885093	0.914135	1.13216	0.577847	1.15167	0.498078	0.67039	1
chr7.95141856.95143478	0.283642	1	0.309932	1	0.524993	1	0.0632447	1
chr7.95157759.95158522	0.605773	1	0.958136	1	0.786766	1	0.654542	1
chr7.95163210.95164160	0.203407	1	0.369255	1	0.0838142	1	-0.126407	1
chr7.95166559.95166977	0.420263	1	0.358985	1	-0.306535	1	0.433799	1
chr7.95282831.95283311	2.71212	0.000338536	1.93647	0.0488945	1.67625	0.16793	1.75665	0.172202
chr7.95329981.95330326	0.0671922	1	0.222639	1	0.33968	1	-1.02976	1
chr7.95331898.95332767	1.61346	0.00108815	1.03793	0.312003	0.834292	0.885236	0.62534	1
chr7.95398538.95398896	0.585199	1	0.383085	1	0.462576	1	0.12028	1
chr7.95400738.95401770	1.39558	0.273363	0.63655	1	0.488039	1	0.47012	1
chr7.95489523.95490241	0.578323	1	0.281137	1	0.0316189	1	-0.333684	1
chr7.95494863.95495104	1.60315	0.1732	1.22512	0.737533	0.827099	1	0.0983344	1
chr7.95499289.95499729	0.529708	1	0.289801	1	0.402041	1	-0.35472	1
chr7.95502386.95503296	-1.00014	0.712761	-0.514568	1	-0.456307	1	-0.73248	1
chr7.95507066.95507897	1.28102	0.245346	0.61593	1	0.371201	1	-0.151562	1
chr7.95547280.95547676	-0.587176	1	-0.00703604	1	-0.695928	1	-0.752122	1
chr7.95564234.95564630	1.63491	0.0856981	0.958023	1	1.13639	0.702264	0.644427	1
chr7.95578727.95579247	1.73836	0.0656464	0.793265	1	0.715885	1	-0.0804924	1
chr7.95580428.95581040	2.53222	0.000195127	1.58958	0.133199	1.53731	0.165421	0.538902	1
chr7.95609037.95609553	0.400491	1	0.449202	1	0.697602	1	0.587535	1
chr7.95617231.95618827	-0.0942096	1	0.0638587	1	-0.290594	1	-0.505747	1
chr7.95635865.95636374	-1.82335	0.143268	-1.31372	0.371274	-1.4314	0.246857	-0.460294	1
chr7.95638249.95638902	-0.34173	1	0.44846	1	0.262655	1	0.199993	1
chr7.95675478.95675779	0.655536	1	0.396317	1	-0.0114403	1	-0.224393	1
chr7.95687586.95689736	-0.404401	1	-0.050269	1	-0.149818	1	-0.693972	1
chr7.95692515.95693030	0.416989	1	0.138871	1	0.0750135	1	-0.451073	1
chr7.95698501.95700035	1.7999	0.000197685	1.32535	0.0365098	1.33164	0.0358419	0.769348	1
chr7.95701257.95701694	-1.28603	0.47576	-0.746309	1	-0.808435	1	0.268672	1
chr7.95705558.95706178	0.80673	1	0.740812	1	0.750177	1	0.854344	1
chr7.95725439.95726643	0.559582	1	0.449641	1	0.856519	1	0.464988	1
chr7.95736332.95737403	0.0396764	1	-0.0794965	1	-0.31685	1	-0.526316	1
chr7.95739274.95739815	-0.378644	1	-0.268026	1	-0.22969	1	0.319123	1
chr7.95743766.95744904	-0.0871232	1	-0.0623988	1	-0.0261118	1	-1.21365	0.951416
chr7.95748857.95749451	1.90485	0.0327196	1.2293	0.660498	1.08314	0.891163	0.633349	1
chr7.95758144.95758897	0.058657	1	-0.17095	1	-0.0271722	1	0.382952	1
chr7.95760948.95761845	0.575584	1	0.0657887	1	0.292028	1	0.567117	1
chr7.95766501.95767654	-0.362477	1	-0.319508	1	-0.376333	1	-0.611873	1
chr7.95791569.95792036	0.793438	1	0.624305	1	0.608766	1	0.204626	1
chr7.95798923.95799418	-0.160356	1	-0.0869763	1	-0.125737	1	0.0410696	1
chr7.95837902.95838577	-1.48535	0.423378	0.024826	1	-0.89455	1	-1.35395	0.743864
chr7.95853272.95854365	-1.12818	0.298552	-1.1943	0.134902	-1.19569	0.147802	-1.4424	0.0522315
chr7.95858232.95858612	0.63183	1	0.81856	1	0.261856	1	0.210414	1
chr7.95864311.95864547	1.89458	0.0807046	0.76617	1	1.06737	1	-0.0167349	1
chr7.95867668.95869234	-0.0299849	1	0.127198	1	-0.112778	1	-0.34589	1
chr7.95906330.95906538	-0.325243	1	-0.235994	1	-0.3588	1	0.807013	1
chr7.95911004.95911466	-1.84778	0.0452414	-2.71515	6.78929e-06	-2.15275	0.00190714	-3.02896	4.66575e-05
chr7.95913862.95915631	0.291317	1	-0.00582981	1	0.116944	1	0.351853	1
chr7.95925800.95927186	-2.6748	1.54945e-06	-0.133087	1	-1.77968	0.00528431	-1.17955	0.532396
chr7.95936488.95937103	0.699825	1	0.361645	1	0.269933	1	0.370723	1
chr7.95942575.95943139	0.326197	1	0.0739699	1	-0.133987	1	-0.153606	1
chr7.95952229.95952874	0.684617	1	0.267773	1	0.848713	1	-0.30011	1
chr7.95954464.95954915	-0.233002	1	0.111666	1	-0.0409223	1	0.0178558	1
chr7.95972699.95973075	-0.0907806	1	0.0864204	1	0.533	1	0.10101	1
chr7.95973733.95975083	1.40201	0.0437612	0.840928	1	0.389165	1	-0.193492	1
chr7.95991163.95992486	1.38865	0.0656424	0.822677	1	0.662379	1	0.617681	1
chr7.96012752.96013698	-0.821741	0.890235	-0.664392	1	-0.0879379	1	0.859678	1
chr7.96018358.96018698	1.04766	0.933922	0.1153	1	0.187446	1	0.253931	1
chr7.96028761.96029368	0.943363	1	0.886165	1	0.907575	1	0.390202	1
chr7.96029748.96030397	0.0801336	1	-0.358761	1	-0.0573112	1	-0.556458	1
chr7.96043478.96044137	-0.357321	1	0.24498	1	0.307086	1	0.539429	1
chr7.96077577.96078015	1.21688	0.945709	0.625588	1	0.348776	1	0.219287	1
chr7.96078297.96078972	-0.312555	1	-0.39369	1	-0.598025	1	-0.925699	1
chr7.96081322.96082178	-1.46633	0.298842	0.164818	1	-1.36024	0.36187	-0.962856	1
chr7.96094356.96094715	-0.807174	1	-0.920596	1	-1.46561	0.267038	-0.825471	1
chr7.96104871.96105308	0.304501	1	-0.843621	1	-0.488778	1	-0.578489	1
chr7.96105467.96106948	2.37021	2.63718e-06	1.34828	0.104551	0.821688	1	0.362191	1
chr7.96108508.96109223	-0.825764	1	-0.551298	1	-1.20902	0.848511	-0.550803	1
chr7.96119985.96121276	-1.22681	0.159037	-1.01854	0.362513	-0.89032	0.697717	-0.19225	1
chr7.96130437.96131514	1.28761	0.0359543	0.859728	0.822452	0.719336	1	-0.00170631	1
chr7.96142781.96143861	-2.43425	8.3676e-06	-0.195142	1	-1.75518	0.00142911	-1.35298	0.122089
chr7.96151190.96151770	0.0243265	1	0.170569	1	-0.398501	1	-0.841555	1
chr7.96152742.96153425	0.201873	1	0.103117	1	-0.161614	1	-0.770237	1
chr7.96162690.96163380	0.234444	1	-0.318878	1	-0.115128	1	-0.503049	1
chr7.96168622.96169285	-2.70874	0.000340374	-0.583489	1	-1.2969	0.135625	-1.78441	0.0109662
chr7.96170942.96171841	-0.250051	1	0.119651	1	0.0588243	1	-0.265712	1
chr7.96179356.96179559	0.737443	1	0.392848	1	0.434749	1	0.174757	1
chr7.96188186.96189058	-0.172975	1	-0.132556	1	0.0333131	1	-1.41049	0.701789
chr7.96209669.96211356	0.31437	1	0.190512	1	-0.0232128	1	-0.107827	1
chr7.96211458.96212204	1.2777	0.0209267	0.78695	1	0.792131	0.91946	0.738801	1
chr7.96212436.96213591	0.242526	1	0.223773	1	-0.0211975	1	-0.158626	1
chr7.96214649.96215145	0.235013	1	0.164024	1	0.388472	1	-0.490296	1
chr7.96216219.96216432	-0.956101	1	-0.717953	1	-1.32272	1	-1.57123	1
chr7.96220562.96221265	0.166977	1	0.290261	1	0.250463	1	0.0703754	1
chr7.96222464.96223097	0.889021	0.896884	0.379094	1	0.425452	1	-0.0191182	1
chr7.96229615.96231230	1.0905	0.178673	0.835351	0.935893	0.819331	0.920729	0.984291	0.596685
chr7.96233514.96233866	-1.11397	0.763717	-0.738329	1	-0.809667	1	-0.154438	1
chr7.96240688.96240967	1.03891	0.989726	0.782552	1	1.145	1	0.650467	1
chr7.96242377.96243135	-0.40864	1	-0.154141	1	-0.806584	1	-0.760486	1
chr7.96245338.96245561	-0.721185	1	1.05686	1	0.619714	1	1.2773	0.961878
chr7.96259448.96259977	-2.19266	0.0128579	-0.320442	1	-1.71415	0.0459649	-1.53115	0.218231
chr7.96261104.96261587	-0.479797	1	-0.0123085	1	-0.0703946	1	-0.689078	1
chr7.96265624.96266572	0.0463249	1	0.670255	1	0.390069	1	-0.311634	1
chr7.96273095.96273320	-0.314458	1	-0.178432	1	-0.218847	1	-0.790048	1
chr7.96277375.96278529	-0.111534	1	0.302986	1	0.462179	1	0.422052	1
chr7.96279690.96281202	-0.574536	1	-0.44728	1	-0.720868	1	-0.683992	1
chr7.96284558.96285899	0.819267	0.974523	0.523732	1	0.624236	1	0.200949	1
chr7.96286217.96286671	-0.578208	1	-0.632294	1	-0.526689	1	-1.12721	1
chr7.96288187.96288455	-0.761164	1	-0.735442	1	-0.194594	1	0.163395	1
chr7.96290261.96291473	0.573635	1	0.367131	1	0.45207	1	0.266987	1
chr7.96300942.96301365	1.39277	0.241605	0.649849	1	0.472472	1	0.600341	1
chr7.96303466.96303832	-0.725962	1	-0.522823	1	-0.49085	1	-0.130695	1
chr7.96305243.96305973	0.797959	1	0.777226	1	0.623903	1	0.33221	1
chr7.96312044.96312263	-0.0360009	1	0.14333	1	-0.364492	1	-0.93251	1
chr7.96312955.96313331	1.62658	0.125268	0.835641	1	0.494345	1	0.180552	1
chr7.96316425.96317026	0.263823	1	-0.315882	1	-0.473325	1	-0.783465	1
chr7.96333379.96334174	-1.58561	0.0436555	-1.37714	0.0772494	-1.33172	0.112794	-2.15234	0.000447663
chr7.96339547.96341417	-0.654379	1	-0.618824	1	-0.345859	1	-0.879308	0.832968
chr7.96357069.96358451	0.264124	1	-0.0950115	1	-0.153428	1	-0.0712215	1
chr7.96363362.96364094	0.172914	1	0.611406	1	0.0655609	1	-0.0708095	1
chr7.96369793.96370862	0.620243	1	0.321312	1	0.348889	1	0.197954	1
chr7.96373950.96374781	0.945454	0.692596	0.445604	1	0.293881	1	-0.0273043	1
chr7.96375513.96376227	0.61495	1	-0.147183	1	0.0152047	1	-0.634095	1
chr7.96376916.96377818	0.264072	1	0.114043	1	-0.000157924	1	-0.018909	1
chr7.96383091.96384594	-2.91447	1.48877e-13	-1.31271	0.00783694	-1.84207	1.00335e-06	-2.05935	9.41407e-08
chr7.96385883.96386420	-0.9262	0.850489	0.0204572	1	-0.897349	1	-1.15395	0.711126
chr7.96389854.96390718	-1.65045	0.0259443	-0.325763	1	-1.0972	0.432135	-1.40459	0.142386
chr7.96393123.96393990	1.57329	0.032989	0.91028	1	0.551955	1	0.443646	1
chr7.96396060.96396483	-0.401983	1	-0.853696	1	-0.782083	1	-0.237835	1
chr7.96397354.96398486	-1.97069	0.00135089	-0.225134	1	-1.51351	0.0237516	-1.58859	0.027001
chr7.96399187.96399388	-2.4308	0.00537378	-0.900624	1	-1.71501	0.0412282	-2.50823	0.000983453
chr7.96400363.96400932	-2.98693	4.19783e-10	-1.73568	0.000228341	-2.03998	3.45041e-06	-2.50917	1.36657e-08
chr7.96408916.96410033	-0.344116	1	0.177555	1	0.333169	1	0.469113	1
chr7.96414138.96415052	1.97482	9.98989e-05	1.09543	0.371274	0.902448	0.840279	0.43789	1
chr7.96415970.96416254	0.617651	1	0.187727	1	0.220355	1	-0.514466	1
chr7.96417111.96418031	1.39749	0.00608766	0.86985	0.693483	0.69046	1	0.7328	1
chr7.96429770.96430312	0.0372104	1	0.401212	1	0.213563	1	-0.0918922	1
chr7.96432089.96432614	0.210341	1	-0.33329	1	-0.089419	1	-0.293487	1
chr7.96435091.96435521	-0.33666	1	-0.229676	1	-0.791649	1	0.168581	1
chr7.96438009.96438275	-0.814683	1	-0.160132	1	-0.513755	1	-1.00086	1
chr7.96438377.96438979	-0.724391	1	-0.346233	1	-0.629664	1	0.179853	1
chr7.96440097.96440649	-0.84792	1	-0.759774	1	-0.591124	1	0.184948	1
chr7.96441901.96443201	0.370145	1	0.541878	1	0.283524	1	-0.0894506	1
chr7.96445565.96446285	0.0794576	1	-0.338149	1	-0.0843902	1	0.249396	1
chr7.96447845.96449370	-0.0712521	1	0.198442	1	-0.214546	1	-0.666369	1
chr7.96454624.96455826	1.02323	0.319812	0.653241	1	0.754843	1	0.354462	1
chr7.96457856.96458682	-0.642037	1	-0.669307	1	-0.839421	1	-0.950839	1
chr7.96470468.96471155	-0.456699	1	-0.234343	1	-0.0189827	1	0.383676	1
chr7.96473934.96475227	0.237227	1	0.272146	1	0.135466	1	0.138207	1
chr7.96476732.96477386	-0.131943	1	-0.951405	1	-0.65504	1	-1.27023	0.697752
chr7.96481362.96482252	-0.485688	1	-0.816198	1	-0.268034	1	0.605908	1
chr7.96483043.96484524	1.33621	0.0221815	0.760896	1	0.661507	1	0.259065	1
chr7.96491569.96492504	1.45162	0.0285975	0.704391	1	0.807196	1	0.276362	1
chr7.96493958.96494770	1.29943	0.110628	0.586573	1	0.383148	1	0.969207	0.932192
chr7.96496876.96497190	0.73661	1	0.816193	1	0.519023	1	-0.0805459	1
chr7.96498245.96498488	1.57939	0.12423	1.11258	0.835003	0.520147	1	0.382301	1
chr7.96500042.96500604	0.338193	1	-0.0270426	1	-0.304031	1	-0.12618	1
chr7.96500661.96501234	-0.769574	1	-0.662513	1	-0.21092	1	0.677604	1
chr7.96502331.96503091	-0.451024	1	-0.396996	1	-0.507212	1	0.0567158	1
chr7.96505391.96506284	1.19846	0.104427	1.06048	0.314152	0.638067	1	0.329782	1
chr7.96506825.96507541	-0.195361	1	-0.543299	1	-0.60492	1	-0.200784	1
chr7.96510931.96513049	1.19748	0.0276018	0.811804	0.799523	0.928414	0.352031	0.491276	1
chr7.96518840.96519894	1.10944	0.152094	0.541825	1	0.410575	1	-0.117121	1
chr7.96521852.96522667	-0.0576495	1	0.0641498	1	0.256226	1	1.09003	0.58229
chr7.96524551.96525160	-0.285	1	-0.038983	1	0.130816	1	0.218403	1
chr7.96528443.96528797	0.0743457	1	0.520067	1	0.244315	1	0.671724	1
chr7.96529221.96529902	0.320017	1	0.236294	1	0.233012	1	0.531356	1
chr7.96531965.96532319	-0.359514	1	-0.824481	1	-0.149245	1	0.0305509	1
chr7.96536344.96536838	-0.358776	1	0.524352	1	0.615373	1	0.0935043	1
chr7.96538182.96538712	-0.59806	1	0.0759352	1	-0.147641	1	-0.0575572	1
chr7.96539366.96540339	0.273755	1	-0.219696	1	-0.4093	1	-0.525097	1
chr7.96543906.96544334	0.192652	1	0.199411	1	-0.0423293	1	-0.20296	1
chr7.96551621.96552161	-0.492109	1	-0.375083	1	0.0662296	1	-0.314163	1
chr7.96553967.96555033	0.34769	1	-0.082028	1	-0.46371	1	-0.574266	1
chr7.96555342.96555765	1.42032	0.196498	1.29939	0.390258	1.09306	0.745854	0.865888	1
chr7.96561328.96562394	-0.215533	1	-0.485003	1	-0.33351	1	-0.741518	1
chr7.96565841.96566980	-1.03982	0.607326	-0.933848	0.902727	-0.82285	1	-0.881341	1
chr7.96571808.96572193	0.370786	1	-0.414365	1	0.00686121	1	-0.483962	1
chr7.96573068.96573351	-0.0816714	1	-0.434855	1	-0.193462	1	0.115225	1
chr7.96574861.96575805	0.702202	0.936082	0.337017	1	-0.158724	1	0.0367581	1
chr7.96577066.96577328	1.09141	0.827226	0.612249	1	0.628634	1	0.0565576	1
chr7.96578663.96579089	1.84097	0.0115049	0.958203	1	1.13465	0.571923	1.04254	1
chr7.96582422.96583171	0.485794	1	-0.00595155	1	0.198875	1	0.329099	1
chr7.96609538.96610606	-0.00211908	1	0.0412436	1	-0.184522	1	0.378508	1
chr7.96614448.96614972	-2.38847	0.00995434	-0.287503	1	-1.41222	0.293763	-1.41053	0.465675
chr7.96617429.96617922	-1.40274	0.264338	0.161694	1	-0.751154	1	-1.33118	0.439437
chr7.96637558.96638396	1.59876	0.0200596	0.780418	1	0.457287	1	0.389134	1
chr7.96643417.96644816	-2.2403	0.00025859	-0.446099	1	-1.25716	0.176089	-1.33046	0.198045
chr7.96650920.96652930	-0.237635	1	0.199117	1	-0.209358	1	-0.0677757	1
chr7.96656717.96657511	-1.03178	0.547869	-0.86431	1	-0.822727	1	0.415262	1
chr7.96660824.96661253	0.259177	1	0.176586	1	-0.146534	1	-0.18653	1
chr7.96663281.96664094	0.503006	1	0.851526	1	-0.0199518	1	0.0110904	1
chr7.96666312.96666702	-0.437642	1	-0.188211	1	-0.352154	1	0.0880627	1
chr7.96670082.96670605	0.424791	1	0.473084	1	-0.100148	1	-0.196542	1
chr7.96672326.96673344	0.737556	1	0.10455	1	-0.044939	1	0.256979	1
chr7.96677147.96677522	1.82848	0.405773	1.61651	0.776221	1.38772	1	1.24954	1
chr7.96678202.96678644	-0.625051	1	-0.771957	1	-0.689913	1	-0.858472	1
chr7.96679764.96681175	1.42237	0.00330674	0.778832	1	0.582407	1	0.477498	1
chr7.96683801.96684950	2.05185	6.0846e-07	1.34229	0.0167398	1.19609	0.081697	0.999822	0.527918
chr7.96688786.96689531	-1.15434	0.276341	-0.226199	1	-0.975587	0.59112	-1.24062	0.248344
chr7.96691246.96692195	-0.0871354	1	-0.185857	1	-0.0145741	1	-0.0866869	1
chr7.96697916.96698165	-1.27795	0.669339	-0.200129	1	-0.787412	1	-1.50174	0.603844
chr7.96707949.96709286	-0.0368789	1	0.0244157	1	-0.30809	1	0.575808	1
chr7.96710416.96711687	-0.518883	1	-0.245652	1	-0.108025	1	0.323915	1
chr7.96715655.96716166	1.93099	0.00816329	1.46361	0.159784	1.01254	0.88716	0.647422	1
chr7.96718658.96719400	-1.07572	0.377597	-0.267889	1	-0.834076	0.972507	-1.11844	0.433645
chr7.96719701.96721009	-0.0115935	1	-0.102674	1	-0.387313	1	-0.625239	1
chr7.96722629.96723407	0.169802	1	0.065418	1	-0.000916597	1	0.778186	1
chr7.96731935.96733255	1.02904	0.487671	0.492648	1	0.811418	1	0.262193	1
chr7.96733684.96734305	-0.188405	1	-0.462292	1	-0.515484	1	-0.190608	1
chr7.96737333.96738213	0.447335	1	-0.327075	1	-0.0780369	1	-0.406917	1
chr7.96743627.96743984	-1.46181	0.477113	-0.546387	1	-0.623279	1	-0.815737	1
chr7.96745682.96746454	-2.34259	6.32886e-07	-0.590202	1	-1.42197	0.00387233	-1.63624	0.000652989
chr7.96748265.96749458	-1.64339	0.0402911	-1.20315	0.250896	-0.95384	0.753131	0.657064	1
chr7.96754253.96754961	1.68744	0.0241841	0.74678	1	0.697848	1	0.25418	1
chr7.96756091.96756714	0.0135399	1	0.443453	1	-0.228624	1	-0.343917	1
chr7.96760901.96761783	-0.568664	1	-0.269868	1	-0.382791	1	-0.309293	1
chr7.96765107.96766262	0.337208	1	0.319259	1	-0.470711	1	-0.75518	1
chr7.96768270.96769289	0.388034	1	0.752899	1	0.720976	1	0.10721	1
chr7.96770778.96771326	1.32422	0.217149	1.21712	0.419007	1.10801	0.595523	0.960232	1
chr7.96772963.96774098	-0.277155	1	-0.381336	1	-0.459599	1	0.095583	1
chr7.96778550.96779251	-0.384754	1	-0.862903	1	-0.83225	1	-1.4928	0.070698
chr7.96785884.96786532	-0.992159	0.876947	0.336697	1	0.434812	1	0.117187	1
chr7.96786726.96787072	0.0502588	1	-0.209758	1	-0.780398	1	-0.294156	1
chr7.96788462.96788671	1.86884	0.482099	1.28186	1	0.831581	1	-0.391155	1
chr7.96789660.96790993	-0.809734	1	-0.982036	0.992786	-1.24233	0.439827	-1.4065	0.403181
chr7.96793142.96793560	0.0762763	1	0.59408	1	0.508511	1	0.259559	1
chr7.96795990.96797907	-3.16491	6.18915e-19	-1.12964	0.0893983	-1.92357	2.00083e-07	-2.21509	2.43943e-09
chr7.96800789.96801235	3.17298	1.24806e-07	2.05075	0.00632401	1.76671	0.0488604	0.817484	1
chr7.96807294.96808466	-0.0120927	1	0.650063	1	0.0657976	1	-0.375017	1
chr7.96811549.96812315	-3.00285	8.1615e-09	-1.17661	0.178412	-2.05402	1.17325e-05	-2.08336	3.96029e-05
chr7.96813705.96814492	-0.51454	1	-0.703248	1	-0.358895	1	-0.61337	1
chr7.96814771.96814986	0.706378	1	0.189534	1	0.216779	1	0.476934	1
chr7.96816547.96817693	-0.133903	1	0.483348	1	0.261989	1	0.356867	1
chr7.96819465.96819878	0.719345	1	0.0696221	1	0.221039	1	0.651363	1
chr7.96820025.96820944	-0.941523	0.640068	-0.314227	1	-0.0638277	1	0.648207	1
chr7.96825036.96825311	-0.0621524	1	0.159722	1	-0.246513	1	0.46405	1
chr7.96831096.96831647	0.879768	0.690262	0.417178	1	0.556279	1	0.553369	1
chr7.96831957.96833364	0.615521	1	0.10811	1	0.327728	1	0.0685875	1
chr7.96834933.96835579	-0.995247	0.564512	-1.52807	0.0228674	-1.41316	0.0644773	-1.49923	0.0692675
chr7.96838121.96839509	-0.471544	1	-0.306436	1	-0.130327	1	-0.182327	1
chr7.96841750.96842112	0.709547	1	0.565693	1	0.382662	1	0.344729	1
chr7.96842559.96842774	-0.228475	1	0.210893	1	-0.0915806	1	-0.583684	1
chr7.96854163.96855490	-0.34471	1	-0.0236398	1	-0.584653	1	0.422714	1
chr7.96855778.96856510	0.198295	1	0.123604	1	-0.357323	1	-0.299425	1
chr7.96858899.96859402	0.149477	1	0.325416	1	-0.151024	1	-0.366595	1
chr7.96864905.96865957	-2.4209	8.34369e-09	-1.9156	2.8268e-07	-1.69449	5.19439e-05	-2.26134	8.85615e-09
chr7.96869086.96870820	-0.455768	1	-0.0450904	1	-0.363456	1	-0.871272	1
chr7.96880301.96880817	-0.195939	1	0.203538	1	0.554931	1	0.884456	1
chr7.96883157.96884854	-1.94509	0.000746287	-1.59621	0.00476947	-1.35223	0.0575172	-2.24511	1.04599e-05
chr7.96887055.96887605	-0.851212	1	0.125317	1	0.501735	1	0.463806	1
chr7.96890331.96891418	-0.0228719	1	0.321129	1	0.213341	1	0.209327	1
chr7.96898461.96899710	1.31309	0.0656173	0.936031	0.732094	0.85781	0.926034	0.705228	1
chr7.96903071.96903449	-1.93599	0.0258009	-0.719707	1	-1.46385	0.118062	-1.63502	0.092113
chr7.96904421.96905107	0.14946	1	-0.0343052	1	-0.0968166	1	-0.76504	1
chr7.96906195.96906722	-1.93196	0.0261462	-1.8531	0.00671255	-1.70293	0.0284252	-2.3212	0.0014472
chr7.96911327.96911850	0.0764176	1	-0.111199	1	-0.177959	1	0.506284	1
chr7.96913884.96914510	-0.0768656	1	-0.340673	1	-0.613216	1	-0.933494	0.72923
chr7.96915499.96916215	0.292169	1	0.221903	1	0.102337	1	-0.318291	1
chr7.96920797.96921178	1.80034	0.0101691	1.27652	0.295978	0.839107	1	0.662728	1
chr7.96931935.96932376	2.00346	0.10508	1.38362	0.758662	1.65412	0.365691	1.21465	1
chr7.96950724.96952078	-0.0320243	1	-0.272548	1	-0.390002	1	-0.353973	1
chr7.96957627.96957931	0.147006	1	-0.0700165	1	-0.095038	1	-0.425455	1
chr7.96966901.96967527	0.0630216	1	0.264286	1	0.257892	1	-0.510471	1
chr7.96970157.96970697	0.63826	1	0.56975	1	0.473565	1	0.0799594	1
chr7.96971526.96971940	2.61349	0.000323542	1.63482	0.166397	1.59808	0.188199	0.8623	1
chr7.96979496.96979945	3.59125	0.000174362	2.31727	0.0894673	2.08111	0.183693	1.21519	1
chr7.96983770.96984454	-2.77385	0.000448844	0.121763	1	-0.960633	0.823654	-0.989197	1
chr7.96985729.96986350	-1.08218	0.444731	-0.0325415	1	-0.295394	1	0.211031	1
chr7.96987428.96988013	1.16364	0.60128	0.890614	1	0.45977	1	0.22158	1
chr7.97004514.97005908	0.35383	1	0.0291161	1	0.285765	1	0.658446	1
chr7.97017982.97020207	1.45132	0.00277308	0.887473	0.620665	0.947158	0.40154	0.750322	1
chr7.97023043.97023750	2.33855	0.000408963	1.83526	0.0188164	1.58754	0.0978421	1.48747	0.236386
chr7.97032403.97033068	-1.13905	0.529517	-0.560235	1	-0.298098	1	0.710632	1
chr7.97048606.97049308	0.104339	1	0.0229835	1	0.0371767	1	0.197092	1
chr7.97051707.97052595	-1.34095	0.366032	-1.3931	0.221046	-0.901622	1	0.475479	1
chr7.97058081.97058837	-0.395616	1	0.0412904	1	-0.292311	1	-0.199431	1
chr7.97078561.97079537	0.491578	1	0.185591	1	0.0888386	1	-0.390114	1
chr7.97081099.97083151	-0.336558	1	-0.479954	1	-0.602415	1	-0.81667	1
chr7.97085378.97085600	0.330834	1	0.209105	1	-0.173552	1	-0.26487	1
chr7.97087528.97088354	0.0511628	1	0.421183	1	1.26916	0.459042	0.530531	1
chr7.97091976.97092318	-0.40412	1	-0.773096	1	-0.238268	1	0.221036	1
chr7.97136328.97136976	1.40649	0.22649	1.31028	0.405432	1.25734	0.460698	0.987851	1
chr7.97150639.97151708	2.09159	0.000409702	1.78186	0.00506107	1.78485	0.00568134	1.3833	0.195936
chr7.97156640.97157970	-0.673713	1	0.3772	1	-0.286314	1	-0.826243	1
chr7.97172233.97172931	-2.24542	0.0019356	-1.33211	0.120004	-1.28067	0.170902	-1.65156	0.0327737
chr7.97183372.97184217	-3.08232	1.40011e-09	-2.59007	3.02487e-10	-2.26636	4.91266e-07	-3.20401	2.36173e-12
chr7.97185616.97186177	0.76083	1	0.127988	1	0.0839246	1	-1.1087	1
chr7.97188934.97189809	1.7776	0.00335252	0.949161	0.856086	1.05199	0.535549	0.451908	1
chr7.97208776.97209374	1.36357	0.204078	0.814623	1	0.696557	1	0.785221	1
chr7.97223723.97224210	0.324043	1	-0.115027	1	0.0557754	1	0.115725	1
chr7.97244723.97247211	-0.408156	1	-0.424889	1	-0.249704	1	-0.749703	1
chr7.97248212.97248468	-1.61807	0.621667	-0.231858	1	-0.356083	1	-0.317932	1
chr7.97257635.97258084	-2.09287	0.0909775	-0.459542	1	-0.575172	1	-1.03533	1
chr7.97262433.97263039	-2.25246	0.0316907	-0.168701	1	-1.02865	0.992225	-1.13474	1
chr7.97270154.97270687	0.462448	1	0.644279	1	0.554042	1	0.128806	1
chr7.97297235.97298122	0.479473	1	0.123858	1	-0.0795775	1	-0.299964	1
chr7.97303708.97304225	0.19492	1	-0.191089	1	0.323786	1	0.693786	1
chr7.97313039.97314057	1.09042	0.414367	0.593367	1	0.481151	1	0.0105211	1
chr7.97325345.97326466	-0.0217151	1	0.0401288	1	-0.31842	1	0.109688	1
chr7.97329240.97329507	0.803283	1	1.05274	0.875944	1.2679	0.402513	0.895569	1
chr7.97331287.97332931	-0.690251	0.990618	-0.86465	0.541986	-0.858938	0.517335	-0.704884	1
chr7.97337754.97338364	1.18084	0.551753	0.970255	1	0.977075	1	0.848951	1
chr7.97339221.97340138	-0.0926772	1	-0.0288742	1	0.359719	1	-0.00260625	1
chr7.97344747.97346321	-0.437276	1	-0.408381	1	-0.362902	1	0.222118	1
chr7.97351215.97352281	-1.65663	0.0374726	-0.348048	1	-1.51645	0.0542024	-1.40204	0.200138
chr7.97356462.97357669	-2.81634	4.61161e-05	-0.154332	1	-1.57851	0.0843702	-1.30193	0.500309
chr7.97361521.97361787	0.504296	1	0.304404	1	-0.19735	1	-0.345626	1
chr7.97364355.97364942	-0.275045	1	0.340365	1	0.0147242	1	0.173455	1
chr7.97371244.97372140	-0.337039	1	-0.155511	1	-0.467629	1	-0.461549	1
chr7.97380482.97381085	0.633945	1	-0.565901	1	0.0721155	1	0.289872	1
chr7.97386089.97387490	-0.844114	1	-0.676202	1	-0.791353	1	-0.771669	1
chr7.97391362.97392323	-3.19005	8.27703e-07	-1.85416	0.00628878	-2.50831	1.23266e-05	-2.53348	4.99814e-05
chr7.97399710.97400995	0.193375	1	0.042595	1	-0.194329	1	-0.237361	1
chr7.97411663.97411862	0.884978	1	0.75543	1	0.359958	1	0.32094	1
chr7.97416886.97418001	-1.28609	0.121134	-0.226658	1	-1.22565	0.159707	-1.2415	0.248937
chr7.97421005.97421618	-0.597778	1	-0.947603	1	-1.00154	0.943741	-1.24164	0.739125
chr7.97424712.97425399	0.0943121	1	-0.121436	1	-0.474666	1	-0.525766	1
chr7.97426496.97426969	-2.89557	0.0185991	-0.837397	1	-1.87951	0.0713277	-1.9348	0.123281
chr7.97427840.97428380	-3.21837	2.97399e-05	-0.728128	1	-1.5432	0.0616423	-1.72105	0.0407721
chr7.97446280.97447720	-2.91488	1.28074e-11	-1.12369	0.23528	-1.94265	1.80979e-05	-1.96704	5.55268e-05
chr7.97453076.97454041	-0.797664	0.992296	-0.0181869	1	-0.786383	1	-0.965827	0.933835
chr7.97472997.97473436	-1.50702	0.743855	-2.27223	0.154853	-1.00146	1	-1.77208	0.712219
chr7.97480555.97481482	-0.467628	1	-0.471668	1	-0.579104	1	-0.360806	1
chr7.97492372.97493037	-1.52509	0.179016	-1.43854	0.138898	-1.23335	0.364813	-0.0146442	1
chr7.97500666.97501101	0.997901	0.70989	0.613059	1	0.1724	1	-0.271589	1
chr7.97525006.97525380	-1.74285	0.807649	-0.214183	1	0.36756	1	-0.398635	1
chr7.97539566.97540882	-0.54972	1	0.363606	1	-0.478654	1	-0.379412	1
chr7.97562582.97562988	0.427951	1	-0.0641895	1	0.474582	1	0.287084	1
chr7.97578779.97578963	-0.0712194	1	0.217652	1	0.141565	1	-0.502003	1
chr7.97579177.97581243	-0.501859	1	-0.456462	1	-0.665318	1	-0.431869	1
chr7.97613355.97613555	0.0734197	1	1.41691	1	1.50293	0.909309	1.63523	0.953363
chr7.97621306.97621712	1.39903	0.445894	1.65497	0.252146	1.16989	0.904631	1.44306	0.64196
chr7.97624219.97624424	-2.79149	0.00520934	-1.09008	0.683985	-0.964126	0.937513	-1.78737	0.0700267
chr7.97629178.97629364	0.363639	1	1.22838	1	0.858524	1	1.78743	0.502686
chr7.97642272.97643027	-1.17612	0.390098	-0.18432	1	-0.565915	1	-0.773671	1
chr7.97645634.97646089	-1.36866	0.502847	0.707029	1	-0.234121	1	-0.193209	1
chr7.97679328.97679560	0.27655	1	0.453498	1	0.316901	1	0.0973372	1
chr7.97696004.97697350	0.166364	1	0.0814434	1	-0.0378438	1	0.0746243	1
chr7.97708635.97709931	1.12239	0.632062	1.43455	0.270997	1.48394	0.207556	1.47888	0.307579
chr7.97719004.97719680	0.545763	1	0.685491	1	1.1348	0.945295	0.716764	1
chr7.97719952.97720323	1.22054	0.685378	0.170687	1	0.134372	1	-0.037426	1
chr7.97722353.97722922	1.59725	0.292488	0.971088	1	1.15518	0.98534	0.776956	1
chr7.97728693.97728923	-0.0524403	1	0.144535	1	0.290876	1	0.714188	1
chr7.97737109.97738610	-0.818484	0.767501	-0.43965	1	-0.708067	1	-0.664485	1
chr7.97745184.97745791	0.00424764	1	-0.200003	1	-0.409724	1	-0.666016	1
chr7.97747923.97749587	-1.13915	0.238379	-0.448477	1	-0.843055	0.984614	-0.965465	0.863459
chr7.97756810.97758074	-1.8921	5.10734e-05	-1.63441	0.000316984	-1.41365	0.00864055	-2.05653	2.08599e-06
chr7.97764576.97766244	-0.255889	1	-0.747181	1	-0.280177	1	-0.285345	1
chr7.97767610.97768281	-0.230351	1	-0.453461	1	0.0159388	1	-0.223821	1
chr7.97770642.97771435	-2.53244	0.00171081	-2.53124	4.31798e-05	-2.24993	0.00109743	-2.88087	4.97608e-05
chr7.97788023.97789505	-0.230887	1	-0.695185	1	-0.589437	1	-0.797053	1
chr7.97800170.97800467	-0.388215	1	0.38959	1	0.546572	1	-0.0196794	1
chr7.97804299.97804963	-2.39786	0.00795372	-0.182585	1	-1.58175	0.18929	-1.55317	0.349249
chr7.97841229.97841714	1.63881	0.0491879	0.309562	1	0.137101	1	-0.037333	1
chr7.97842462.97843915	-0.00882078	1	-0.386636	1	-0.362069	1	-0.425418	1
chr7.97850311.97850570	2.10454	0.0168217	1.0117	1	0.954327	1	1.04347	1
chr7.97860704.97861221	0.934864	1	0.332392	1	1.23624	1	0.255403	1
chr7.97864550.97864874	1.08809	0.814172	0.377179	1	0.629846	1	0.560838	1
chr7.97872128.97872913	-0.995895	0.55162	-0.671772	1	-1.02597	0.505031	0.0693503	1
chr7.97911357.97912346	0.754039	1	0.691791	1	0.829195	1	0.150717	1
chr7.97913784.97914578	1.12053	0.673455	-0.445907	1	0.75065	1	0.336188	1
chr7.97925681.97926212	2.73293	0.00566016	1.66155	0.444364	1.67316	0.40422	0.370088	1
chr7.97944065.97944414	-0.591581	1	-1.44428	1	-0.301699	1	-0.386642	1
chr7.97973188.97973986	-0.365938	1	-0.763962	1	-0.391154	1	-0.231636	1
chr7.97977351.97977824	0.320433	1	-0.195469	1	-0.361574	1	-0.188616	1
chr7.97993092.97993532	1.39485	0.904394	-0.000460862	1	-0.0712592	1	0.761417	1
chr7.98052070.98052288	-0.0690168	1	0.288206	1	0.149738	1	-0.677644	1
chr7.98071514.98072101	0.907011	0.561889	0.358164	1	0.294727	1	-0.0920106	1
chr7.98086373.98086648	1.87295	0.00711199	0.599295	1	0.478276	1	0.297988	1
chr7.98102665.98103998	0.231325	1	0.0824307	1	-0.148101	1	-0.459328	1
chr7.98104978.98105359	0.656338	1	0.345943	1	0.608763	1	0.559393	1
chr7.98108689.98109496	-0.549848	1	-0.618838	1	-0.598064	1	-0.259614	1
chr7.98117019.98117289	-0.807595	1	-0.031758	1	-1.15596	0.848233	-1.53169	0.546885
chr7.98119926.98121158	0.605457	1	0.0138257	1	0.0960774	1	0.104468	1
chr7.98121681.98122216	1.02741	0.679912	0.102079	1	-0.0553666	1	-0.759827	1
chr7.98141264.98141500	0.181465	1	-0.690797	1	-0.590281	1	-1.13183	1
chr7.98145861.98146814	1.40084	0.538312	1.09508	1	1.36768	0.692871	1.02639	1
chr7.98147846.98148442	1.73955	0.0342034	0.912654	1	0.489748	1	0.483914	1
chr7.98149066.98149356	-0.607016	1	-0.198028	1	-0.106785	1	0.0101156	1
chr7.98150456.98150861	1.26846	0.515512	1.01752	1	0.638192	1	0.234171	1
chr7.98153445.98153658	1.17198	0.581017	-0.350767	1	0.0815374	1	-0.238386	1
chr7.98154313.98154782	-1.46225	0.429459	-1.1323	0.808663	-0.959369	1	1.04017	1
chr7.98155506.98156681	0.0683689	1	-0.730076	1	-0.492573	1	-0.838125	1
chr7.98157641.98158108	1.0886	0.409997	-0.196827	1	0.136192	1	0.0781384	1
chr7.98164673.98165803	-1.6349	0.0172971	-1.54917	0.00762323	-1.31077	0.0794956	-2.20587	4.95332e-05
chr7.98170993.98171873	-1.0743	0.648099	-0.0119118	1	-0.0420438	1	-0.351465	1
chr7.98177619.98178883	-0.146829	1	-0.798008	0.860063	-0.84217	0.624541	-0.762299	1
chr7.98185231.98185713	-2.22417	0.0047737	-1.27023	0.335069	-1.99204	0.00440076	-2.29919	0.00141083
chr7.98185914.98187223	-2.9315	2.4334e-10	-2.89889	1.76742e-14	-2.27329	7.48079e-08	-2.89873	1.10208e-11
chr7.98190678.98190880	1.40194	0.232472	0.553825	1	0.95971	1	0.519662	1
chr7.98193436.98194820	0.729623	0.926634	0.0310254	1	0.0670351	1	-0.0142048	1
chr7.98196714.98197011	0.899334	1	0.306761	1	-0.121104	1	-0.0558382	1
chr7.98236609.98237518	-0.12932	1	-0.106069	1	0.508893	1	-1.44204	0.947307
chr7.98276350.98276564	0.974083	0.822309	0.127626	1	0.14022	1	-0.0966635	1
chr7.98308277.98309974	-0.235173	1	-0.390919	1	-0.622806	1	-0.530715	1
chr7.98332619.98333084	-0.170851	1	0.0924661	1	0.2128	1	-0.685807	1
chr7.98341413.98341889	-0.403077	1	-0.180471	1	-0.589279	1	-0.519948	1
chr7.98344428.98344678	0.855151	1	0.181339	1	0.339952	1	-0.0839556	1
chr7.98347994.98348740	0.264012	1	0.0841035	1	0.0939134	1	-0.0819113	1
chr7.98349164.98349518	0.471753	1	-0.161305	1	-0.452356	1	-0.760828	1
chr7.98360016.98361902	-0.166125	1	-0.0499403	1	-0.468824	1	-0.624132	1
chr7.98371105.98371748	-0.301573	1	-0.355668	1	-0.340111	1	0.942974	0.990567
chr7.98381651.98382113	0.840793	1	0.824666	1	0.908856	1	1.8176	0.539139
chr7.98391292.98391884	1.91417	0.256637	0.46822	1	0.977845	1	0.289791	1
chr7.98403989.98404573	-2.286	0.00294303	-1.29947	0.190125	-1.82436	0.00613199	-2.33541	0.000462018
chr7.98418162.98418914	1.07286	0.479087	0.882985	1	1.07103	0.552563	0.761759	1
chr7.98430815.98431113	1.08765	0.344832	0.4263	1	0.519206	1	0.0159575	1
chr7.98437720.98437944	0.678989	1	0.0765658	1	0.0544628	1	-0.482568	1
chr7.98447651.98447898	1.13154	0.661805	1.01003	1	0.722796	1	0.634306	1
chr7.98474773.98475011	1.20458	1	1.19733	1	0.709432	1	0.440531	1
chr7.98480900.98481701	0.475085	1	0.302295	1	-0.272133	1	-0.525638	1
chr7.98485370.98486020	-0.0413926	1	-0.745535	1	-0.402727	1	-0.123807	1
chr7.98489116.98490281	0.270848	1	0.0254745	1	0.0555344	1	-0.340818	1
chr7.98491557.98492080	-0.358092	1	-0.557068	1	-0.294134	1	0.765966	1
chr7.98499425.98499993	-0.59185	1	0.152622	1	-0.543379	1	-1.06193	1
chr7.98503992.98504823	0.817849	0.94957	0.696725	1	0.944908	0.782005	0.81773	1
chr7.98504981.98505465	1.3342	0.477349	1.02516	1	1.10823	0.958763	1.1657	1
chr7.98510934.98511799	1.81556	0.0035294	1.00415	0.75411	1.21498	0.281195	0.731585	1
chr7.98518741.98519331	1.48415	0.362958	0.774849	1	0.374585	1	0.595419	1
chr7.98523802.98524877	1.44432	0.099595	0.608717	1	0.624996	1	0.301062	1
chr7.98530325.98531135	1.09079	0.987039	-0.311538	1	0.779494	1	0.108742	1
chr7.98542389.98543226	-0.554741	1	-1.49001	0.113452	-0.686757	1	0.521663	1
chr7.98573417.98574023	-1.61899	0.599478	-0.291163	1	-0.381126	1	-0.425831	1
chr7.98584490.98584717	0.422896	1	0.109484	1	0.0966876	1	0.793061	1
chr7.98589126.98589360	0.694237	1	0.873116	1	0.944188	1	0.130507	1
chr7.98607238.98607477	1.03581	0.839203	0.530072	1	0.780985	1	0.173001	1
chr7.98623673.98624217	0.567292	1	0.315434	1	0.697859	1	2.05902	0.0467658
chr7.98629289.98629858	3.32085	1.63499e-05	2.45649	0.00614023	2.36516	0.0118838	1.57217	0.505471
chr7.98633086.98633385	0.103337	1	-0.253696	1	-0.211141	1	-1.11338	1
chr7.98635804.98636222	-0.483799	1	0.317533	1	-0.707548	1	-0.7739	1
chr7.98655613.98657365	-0.414917	1	-0.356029	1	-0.615853	1	-0.395085	1
chr7.98680735.98681041	-1.18902	1	-0.619751	1	-0.234463	1	-2.04204	1
chr7.98685863.98686092	-0.627581	1	-0.573523	1	-0.33789	1	-1.11614	1
chr7.98697603.98697826	1.29681	0.566534	0.899325	1	1.0768	1	0.548988	1
chr7.98702433.98703766	-0.540365	1	-0.488979	1	-0.777346	1	-0.527205	1
chr7.98717543.98717940	0.259756	1	-0.264955	1	-0.149118	1	-0.332391	1
chr7.98719892.98720410	0.662018	1	0.518731	1	0.815882	1	1.25877	0.87467
chr7.98729333.98730440	1.06999	0.422748	0.980681	0.751534	1.08391	0.456736	0.937517	1
chr7.98734825.98735278	-2.00041	0.00832782	-0.855096	1	-1.67034	0.0109772	-1.49684	0.0849767
chr7.98743413.98743794	1.08836	0.52602	0.28111	1	0.215275	1	0.149481	1
chr7.98751896.98752384	1.42022	0.262458	1.09928	0.896724	1.50022	0.219442	1.40716	0.458552
chr7.98778911.98779278	0.291937	1	-0.169371	1	-0.285548	1	-0.740619	1
chr7.98800458.98800842	0.781417	1	-0.531614	1	-0.124769	1	0.747072	1
chr7.98801132.98801400	0.414087	1	-0.159403	1	0.596658	1	0.174316	1
chr7.98814805.98816690	0.194905	1	-0.0206708	1	-0.0642388	1	0.0514983	1
chr7.98828031.98828420	-1.3703	0.666669	-0.817491	1	-0.246959	1	0.795393	1
chr7.98837902.98838624	0.733607	0.901118	0.101	1	0.196849	1	0.0855989	1
chr7.98838759.98839234	-0.023169	1	0.0404229	1	-0.307813	1	-0.225296	1
chr7.98841968.98842165	3.11895	0.0068762	2.18949	0.214645	1.8653	0.441662	2.05087	0.394689
chr7.98843596.98843985	0.099893	1	0.739775	1	-0.224632	1	0.50078	1
chr7.98855302.98856904	-2.7006	4.98402e-09	-3.08403	1.91906e-17	-2.62491	1.99314e-11	-2.7989	1.81342e-11
chr7.98866701.98867391	-1.63887	0.0477395	-2.43818	5.72508e-06	-1.88807	0.00340829	-2.51618	6.43494e-05
chr7.98870595.98871400	1.4993	0.255399	0.359916	1	0.671123	1	0.537282	1
chr7.98881829.98882251	0.566299	1	0.344108	1	0.207407	1	0.213657	1
chr7.98888834.98889183	-0.0622187	1	0.275323	1	1.05379	1	-0.0151128	1
chr7.98889303.98889574	-0.46978	1	-0.0137289	1	-0.193083	1	-0.730726	1
chr7.98895365.98896833	0.810036	1	0.68217	1	1.40962	0.412663	1.09993	1
chr7.98897235.98897831	0.416967	1	0.138867	1	0.541243	1	0.311743	1
chr7.98904371.98905560	1.30823	0.234552	0.644318	1	0.549274	1	0.684281	1
chr7.98910176.98910508	0.852397	1	0.466119	1	0.596144	1	-0.134742	1
chr7.98912844.98913350	-1.81712	0.0431941	-1.92411	0.00461255	-1.46577	0.125064	-1.79497	0.0407079
chr7.98924197.98924918	1.00249	0.690775	0.787248	1	0.92813	1	0.917215	1
chr7.98937561.98937771	-1.9585	0.153102	-1.48906	0.282063	-1.19055	0.678466	-1.15354	1
chr7.98960349.98960566	0.813311	1	-0.133448	1	0.879622	1	-0.736497	1
chr7.98962126.98962390	-1.38636	1	0.591184	1	1.27732	1	0.692252	1
chr7.98962541.98963150	0.497773	1	-0.145508	1	-0.159801	1	-0.144923	1
chr7.98967722.98968688	0.871739	0.618117	0.366761	1	0.494777	1	1.01927	0.466745
chr7.98972069.98972506	0.132951	1	-0.254603	1	0.2395	1	1.35964	0.439114
chr7.98981305.98981765	0.333362	1	-0.294789	1	-0.0859459	1	0.321677	1
chr7.98982843.98983283	-1.64211	0.39275	-0.756508	1	0.103101	1	0.618405	1
chr7.98997912.98998315	-0.0197763	1	-0.18554	1	0.161249	1	1.18403	1
chr7.99015198.99015933	1.24373	0.276288	0.590937	1	1.02332	0.74654	0.689977	1
chr7.99023921.99024300	0.0257897	1	0.728468	1	-0.0911486	1	0.719597	1
chr7.99024666.99025613	0.0252761	1	-0.551385	1	0.0862682	1	-0.171345	1
chr7.99026015.99026384	1.52604	0.462088	0.192125	1	0.722862	1	-0.133193	1
chr7.99027119.99027537	0.280097	1	0.0547884	1	0.281745	1	0.241009	1
chr7.99040904.99041196	-0.245247	1	-0.535861	1	-0.299968	1	0.584382	1
chr7.99046344.99047306	0.0639204	1	0.320124	1	0.37452	1	0.782278	1
chr7.99050967.99051586	-1.95501	0.027823	0.0438046	1	-1.15163	0.597559	-1.25329	0.632867
chr7.99060840.99061627	0.588228	1	0.162764	1	0.565209	1	-0.251092	1
chr7.99067193.99067624	-2.08978	0.121236	0.110376	1	-0.98781	1	-0.640709	1
chr7.99073680.99074317	0.713217	1	0.392103	1	0.28469	1	0.288142	1
chr7.99084883.99085775	-2.49138	0.000285582	-1.96752	0.00101123	-1.77685	0.00856604	-2.49152	5.5834e-05
chr7.99106527.99107275	-2.33813	0.00412137	-1.18872	0.55315	-1.23135	0.451351	-1.65334	0.127057
chr7.99107627.99108072	1.19082	0.348379	0.799698	1	0.817183	1	0.737815	1
chr7.99140557.99141947	-0.47663	1	-0.746563	1	-0.786515	1	-0.444509	1
chr7.99144649.99144992	-1.23318	0.618085	-1.47689	0.265494	-1.43107	0.324051	0.126144	1
chr7.99151268.99151938	0.406757	1	-0.27145	1	-0.250286	1	-0.433161	1
chr7.99155319.99155655	-2.51296	0.0121345	-1.01917	1	-1.40996	0.300896	-1.20343	0.834552
chr7.99164619.99165422	0.0880666	1	-0.217015	1	-0.532356	1	0.815075	1
chr7.99166067.99166582	-1.0923	0.632433	-1.46128	0.137196	-2.15211	0.0033289	-2.45849	0.00279209
chr7.99168623.99169084	-0.864213	1	-0.56435	1	-0.528072	1	0.496673	1
chr7.99169737.99170106	-0.0344901	1	-0.390668	1	0.0997964	1	-0.0743585	1
chr7.99175237.99175494	0.723352	1	0.115315	1	0.664666	1	1.68603	0.647353
chr7.99177404.99177871	-0.737657	1	-0.87198	1	-0.982045	1	0.654984	1
chr7.99181768.99183374	-0.381818	1	-0.916356	0.682827	-0.808269	0.990701	-0.7601	1
chr7.99215136.99216043	-2.69773	0.000874587	-2.98011	3.00839e-06	-2.37694	0.00117437	-3.01042	4.39825e-05
chr7.99217424.99218177	-2.62455	0.000118445	-2.7507	1.08253e-06	-2.39645	0.000114555	-3.04125	9.66442e-07
chr7.99224273.99224556	0.962471	0.825821	-0.65445	1	-0.596359	1	-0.811047	1
chr7.99229427.99229888	0.632871	1	-0.0482344	1	-0.0496563	1	-0.691369	1
chr7.99248958.99249979	0.297581	1	-0.0112186	1	0.10436	1	0.251345	1
chr7.99254682.99255404	1.03274	1	0.387233	1	0.844474	1	0.883321	1
chr7.99267129.99268737	0.24607	1	-0.300611	1	-0.0225819	1	0.146439	1
chr7.99277227.99277774	-2.12577	0.0107105	-1.81878	0.0149227	-1.20183	0.454911	-2.00081	0.0144028
chr7.99287290.99287743	1.46684	0.398185	0.906591	1	1.04162	1	0.93644	1
chr7.99289919.99291543	0.49135	1	0.462443	1	0.789574	1	0.825589	1
chr7.99294854.99296238	1.68574	0.00926186	0.96963	0.821707	1.27692	0.17898	1.39014	0.134788
chr7.99303976.99305472	-0.275385	1	-0.785819	1	-0.603774	1	-0.718683	1
chr7.99306428.99306961	-1.72199	0.0662922	-1.74615	0.0303365	-1.34674	0.270483	-1.63771	0.125031
chr7.99312024.99313084	0.501884	1	0.089965	1	0.62092	1	0.692654	1
chr7.99321270.99321579	-0.730782	1	-0.124712	1	0.700953	1	0.280273	1
chr7.99324352.99325020	0.567345	1	0.485126	1	0.784112	1	0.927976	1
chr7.99326059.99327082	1.08568	0.499591	0.63836	1	0.450581	1	0.304018	1
chr7.99329595.99329895	1.08814	0.944139	0.724512	1	1.23999	0.892207	1.57603	0.559375
chr7.99332667.99333483	0.0247514	1	0.00552616	1	-0.0259952	1	-0.351125	1
chr7.99352664.99353416	-2.18675	0.00796028	0.0338739	1	-1.00897	0.862933	-0.817829	1
chr7.99355214.99356173	-2.08227	0.00198046	-0.156375	1	-1.09589	0.475261	-0.941177	1
chr7.99359842.99360838	-2.05968	0.000483245	-1.78875	0.00133877	-1.32122	0.109668	-1.84285	0.00292031
chr7.99365018.99365432	0.215114	1	-0.116245	1	-0.213166	1	-0.487555	1
chr7.99374320.99374674	1.36222	0.552391	0.38226	1	0.175138	1	0.516401	1
chr7.99380529.99382008	-0.507124	1	-0.704127	1	-0.76326	1	-0.645617	1
chr7.99389007.99389543	-3.52505	0.000169068	-2.66547	1.85934e-05	-2.04078	0.00668451	-3.44566	5.53023e-06
chr7.99393441.99394370	-1.06535	0.704135	-0.955704	1	-0.611928	1	0.867184	1
chr7.99396132.99396585	0.0126184	1	-1.04146	1	0.11497	1	-0.807263	1
chr7.99405484.99405704	0.0849449	1	-0.640351	1	-0.780488	1	0.676174	1
chr7.99409493.99410211	-0.332252	1	-0.32912	1	-0.524729	1	-0.614417	1
chr7.99414958.99415424	-2.1266	0.0514699	0.42788	1	-0.855047	1	-0.608664	1
chr7.99425545.99426509	0.809026	1	-0.078426	1	0.26727	1	-0.120195	1
chr7.99427039.99428063	0.385148	1	0.175661	1	0.673526	1	0.996193	0.983365
chr7.99432075.99432903	-1.65224	0.0307208	-1.2891	0.0852498	-0.552151	1	-0.612082	1
chr7.99436496.99437004	-1.83025	0.424049	-0.12421	1	-0.330297	1	-0.812495	1
chr7.99441256.99442081	1.17174	0.475421	0.680531	1	0.191182	1	0.120308	1
chr7.99445904.99446149	0.117511	1	-0.613627	1	-0.525196	1	-0.5665	1
chr7.99450579.99451221	0.76101	0.986415	-0.013786	1	0.0365414	1	-0.152099	1
chr7.99459813.99460838	-0.0352804	1	-0.112538	1	0.0155638	1	0.868616	1
chr7.99465633.99466358	-1.45151	0.137773	-1.08461	0.548047	-1.0566	0.584438	-0.819908	1
chr7.99467833.99469460	0.351119	1	-0.05685	1	0.139866	1	0.690209	1
chr7.99474562.99475444	-3.49529	1.58851e-12	-3.06468	1.58804e-14	-2.51843	7.77424e-09	-2.94171	8.0946e-11
chr7.99483087.99484115	-0.192171	1	0.08288	1	-0.15971	1	-0.0225282	1
chr7.99500244.99500706	0.2959	1	-0.123909	1	-0.321027	1	-0.415009	1
chr7.99509961.99510663	-0.731422	1	-0.284097	1	-0.313806	1	-0.142445	1
chr7.99529415.99529836	-1.60491	0.915442	0.384126	1	0.062617	1	-0.8483	1
chr7.99534894.99536671	0.288305	1	0.0816367	1	-0.126695	1	0.10918	1
chr7.99539504.99540023	-0.714934	1	0.337316	1	-0.74108	1	-0.477338	1
chr7.99540922.99541642	-1.80396	0.0268121	0.25946	1	-0.931655	1	-0.703673	1
chr7.99544271.99544730	-1.8576	0.0110472	0.174289	1	-1.21188	0.278687	-0.836527	1
chr7.99545764.99546770	-0.831994	0.996773	0.13954	1	-0.434316	1	-0.246893	1
chr7.99548279.99549097	-0.0218303	1	-0.0451593	1	0.0173101	1	0.78471	1
chr7.99553527.99553950	0.136326	1	0.184974	1	0.216027	1	0.425745	1
chr7.99555748.99556337	-0.209776	1	-0.122597	1	-0.255537	1	-0.156115	1
chr7.99558774.99559562	1.78593	0.0108872	0.83969	1	1.19993	0.389179	1.14337	0.686455
chr7.99562124.99563619	0.595901	1	0.581032	1	0.346367	1	0.23354	1
chr7.99570471.99571071	1.1133	0.684529	1.29599	0.525543	1.21704	0.625061	1.28889	0.685897
chr7.99572292.99573558	0.622252	1	0.924234	0.969122	0.660718	1	0.710201	1
chr7.99579230.99580086	0.83326	0.97629	0.340701	1	0.341805	1	0.644108	1
chr7.99583727.99584193	1.8209	0.0344672	1.32929	0.410938	1.24166	0.523942	1.46952	0.322807
chr7.99589927.99590434	1.11496	0.329633	0.394992	1	0.710682	1	0.771131	1
chr7.99600978.99601277	1.96076	0.0582583	0.691832	1	0.381943	1	1.05927	1
chr7.99603738.99604520	-1.2052	0.423785	-0.398373	1	-1.42355	0.181031	-1.06468	0.979832
chr7.99619022.99619180	0.982917	0.99971	0.666293	1	0.744193	1	0.282706	1
chr7.99625394.99627250	0.403542	1	-0.0596029	1	-0.128244	1	-0.200159	1
chr7.99631437.99631706	-3.05895	0.342522	-0.906858	1	-0.921262	1	0.816272	1
chr7.99635494.99636077	-0.374563	1	-0.00125906	1	-0.281929	1	-0.179407	1
chr7.99637277.99637966	0.710062	1	1.17755	1	0.874067	1	1.62674	0.47123
chr7.99641119.99641632	0.26356	1	0.367641	1	0.356749	1	-0.290981	1
chr7.99644728.99645110	3.40633	0.00107248	1.85093	0.436542	1.76802	0.489687	1.0641	1
chr7.99649354.99651053	2.26506	0.000103531	0.811755	1	0.871037	1	0.692625	1
chr7.99659292.99659815	-0.448428	1	-0.578971	1	-0.341852	1	-0.224551	1
chr7.99664504.99665482	-3.12298	6.69576e-09	-1.17142	0.271585	-1.84925	0.000765076	-2.0955	0.000153588
chr7.99668835.99669248	-0.672644	1	-1.1488	0.380018	-0.738476	1	-1.29533	0.305956
chr7.99670349.99670921	1.69241	0.11547	0.637952	1	0.563264	1	0.0178336	1
chr7.99673107.99673524	2.48444	0.00163612	1.48291	0.360588	1.71963	0.134561	1.6871	0.220965
chr7.99674895.99675343	-1.36433	0.594406	-2.70707	0.00531586	-2.64645	0.0111303	-2.38448	0.0663359
chr7.99684074.99684379	-2.65744	0.0360846	-2.13558	0.0544479	-1.99169	0.103415	-2.70658	0.0204459
chr7.99699743.99700385	-0.63062	1	0.434276	1	0.105033	1	0.378062	1
chr7.99708133.99709088	-0.951894	0.927744	-0.958572	1	-0.586503	1	-1.43564	0.403082
chr7.99710520.99710782	1.03245	0.725252	0.070609	1	0.398639	1	-0.351392	1
chr7.99795115.99796529	0.587746	1	0.230733	1	0.895495	1	0.406121	1
chr7.99798307.99798575	0.513073	1	-0.163557	1	0.0234265	1	-0.317361	1
chr7.99813492.99813675	2.33454	0.0639787	1.84531	0.357803	1.80957	0.369021	1.75369	0.562248
chr7.99827724.99828792	0.496748	1	0.0418589	1	-0.180412	1	0.0746323	1
chr7.99850709.99851387	-0.108108	1	0.916221	1	0.269704	1	0.654693	1
chr7.99858542.99859502	-0.732063	1	-0.584512	1	-0.690316	1	-0.169169	1
chr7.99876211.99876709	0.765007	1	0.191306	1	0.242324	1	0.0833414	1
chr7.99878311.99878606	-1.19392	0.924025	-1.06233	1	-0.600262	1	0.33585	1
chr7.99885440.99885953	-4.44997	0.000545319	-2.43123	0.00105022	-2.07638	0.016054	-3.17924	0.000201188
chr7.99889287.99890655	0.289039	1	-0.421753	1	-0.0336809	1	-0.175556	1
chr7.99891498.99891955	-1.74959	0.0723079	-2.99008	8.65785e-07	-1.25974	0.331907	-0.87038	1
chr7.99893860.99894236	-0.129071	1	-0.394892	1	0.956106	1	0.934354	1
chr7.99894549.99894996	-0.384294	1	-0.281019	1	0.395145	1	1.04669	1
chr7.99899868.99900495	2.02438	0.00124483	0.631613	1	0.742939	1	0.350474	1
chr7.99901827.99903663	-1.20925	0.217447	-0.970928	0.688316	-0.996764	0.583926	-0.415632	1
chr7.99915601.99915919	1.35689	0.806279	1.21762	1	0.966516	1	1.57472	0.898556
chr7.99916641.99918081	0.435531	1	0.174907	1	-0.0681012	1	-0.0959528	1
chr7.99927381.99927663	1.2849	0.298706	0.49528	1	0.628873	1	0.552724	1
chr7.99935838.99936090	1.47796	0.437365	1.22765	0.966756	1.47172	0.532808	0.981622	1
chr7.99946763.99947975	-0.548213	1	-0.759429	1	-0.177416	1	0.720797	1
chr7.99953354.99953979	-0.167392	1	-0.571021	1	0.273877	1	1.20481	0.545158
chr7.99964447.99964720	1.50061	0.43942	1.04743	1	1.02856	1	1.48752	0.707973
chr7.99964963.99965981	0.706368	1	0.242271	1	0.644008	1	1.05737	0.544857
chr7.99968673.99969369	0.569831	1	0.479037	1	0.589663	1	1.24937	0.71293
chr7.99979625.99980880	-0.114498	1	-0.123257	1	-0.303279	1	-0.199847	1
chr7.99981428.99981674	0.993236	0.756313	0.685007	1	0.552233	1	-0.0889279	1
chr7.99982491.99983172	-0.196184	1	-0.198981	1	-0.0782153	1	1.1022	0.908573
chr7.99988783.99989125	0.180642	1	0.0281121	1	0.294552	1	-0.283211	1
chr7.99990393.99990750	0.878407	1	0.288938	1	0.374881	1	1.25384	0.808749
chr7.100005604.100006326	0.561458	1	0.12206	1	-0.0474215	1	-0.187705	1
chr7.100009694.100010119	-0.0975844	1	0.218834	1	-0.016797	1	-0.114691	1
chr7.100012127.100012489	-0.266649	1	-0.148504	1	-0.20517	1	-0.448638	1
chr7.100017083.100017393	-0.5747	1	-0.0568848	1	-0.101997	1	0.516399	1
chr7.100030966.100031510	-1.96967	0.0477342	-0.92161	1	-1.6227	0.102583	-1.59572	0.213309
chr7.100046286.100046892	-2.1522	0.0109189	-2.76043	1.00195e-05	-2.30409	0.00116284	-3.20336	7.52654e-06
chr7.100049675.100050260	-3.155	9.3054e-05	-2.98513	3.68399e-06	-2.59393	0.000278181	-3.23499	1.04924e-05
chr7.100073994.100074435	-2.02631	0.0722314	-2.3879	0.00259072	-1.75626	0.0929752	-2.34752	0.0169696
chr7.100080123.100080692	-0.288616	1	-0.617599	1	-0.185172	1	0.48009	1
chr7.100087483.100088254	-3.24468	3.42448e-05	-3.23312	4.78009e-07	-2.30654	0.00299751	-3.26875	7.61345e-06
chr7.100108427.100108659	0.885494	1	0.39943	1	0.574901	1	-0.116656	1
chr7.100111982.100112234	-0.148715	1	0.73216	1	1.31519	1	1.70626	0.73148
chr7.100112237.100112615	0.0309634	1	0.153948	1	0.906853	1	1.30967	1
chr7.100120824.100122111	-0.307591	1	-0.422605	1	-0.415236	1	-0.5188	1
chr7.100158995.100160290	-0.612019	1	-0.655269	1	-0.708321	1	-0.614986	1
chr7.100178095.100179208	0.893849	0.644002	0.268017	1	0.761199	1	0.882609	1
chr7.100187717.100187946	1.11763	0.70564	0.442628	1	0.80956	1	0.284519	1
chr7.100190857.100191248	0.28828	1	-0.0980623	1	-0.145571	1	0.13143	1
chr7.100214340.100214669	-0.00538355	1	-0.72756	1	0.709334	1	-0.44717	1
chr7.100216874.100217514	0.456148	1	0.399475	1	0.758315	1	1.1762	1
chr7.100226950.100228542	0.313153	1	-0.100483	1	-0.0559315	1	0.196046	1
chr7.100234356.100234570	0.0807365	1	0.470661	1	-0.237449	1	0.116686	1
chr7.100273641.100274076	1.57422	0.169046	0.469092	1	0.993831	1	0.849634	1
chr7.100279854.100280157	0.52821	1	0.299934	1	0.174714	1	0.332362	1
chr7.100281638.100281941	1.09484	1	0.91885	1	1.13306	1	1.79429	0.461682
chr7.100283282.100283670	0.848468	1	0.919018	1	0.625898	1	0.492178	1
chr7.100285116.100285891	0.91298	0.806963	0.402415	1	0.288747	1	-0.0679715	1
chr7.100288055.100288555	0.771039	1	0.280896	1	-0.172405	1	-0.333917	1
chr7.100295736.100296043	0.513094	1	0.54981	1	0.156718	1	0.956671	1
chr7.100296785.100297000	-1.02841	1	0.772605	1	-0.815881	1	-0.62634	1
chr7.100297514.100297815	-0.778237	1	-0.496633	1	-0.597731	1	0.743299	1
chr7.100302164.100303007	-1.8668	0.0440439	-0.673423	1	-1.09213	0.690717	-1.06521	1
chr7.100307570.100308307	0.236735	1	0.195091	1	0.107905	1	0.431697	1
chr7.100309110.100310267	0.511721	1	0.266248	1	0.0645752	1	-0.088621	1
chr7.100325496.100325928	0.723169	1	0.186449	1	0.376562	1	-0.0394617	1
chr7.100363171.100363555	2.05923	0.477085	1.68801	1	1.60367	1	-0.0301592	1
chr7.100371506.100372507	-0.545634	1	-0.554062	1	-0.685985	1	-0.368521	1
chr7.100378260.100378643	-0.929151	1	-0.651127	1	-0.0254931	1	-2.74461	0.899359
chr7.100380947.100381715	0.0890184	1	0.691887	1	0.283914	1	0.467779	1
chr7.100387998.100388752	0.82392	1	-0.33167	1	0.173785	1	-0.814069	1
chr7.100390242.100390617	-1.05101	1	-0.137026	1	-0.127468	1	0.451095	1
chr7.100395806.100396225	-1.60679	0.443277	0.624802	1	0.200046	1	-0.327437	1
chr7.100429071.100429490	-0.0157887	1	0.168141	1	-0.0298607	1	-0.369218	1
chr7.100448387.100448751	-1.40476	1	-0.474479	1	0.068822	1	0.189383	1
chr7.100450236.100450530	0.187301	1	-0.508372	1	0.231809	1	-0.426416	1
chr7.100461404.100462466	-1.75031	0.0439238	-0.539081	1	-1.63721	0.0425652	-1.59069	0.11062
chr7.100465257.100466253	-1.65054	0.076647	0.0570014	1	-1.22127	0.389678	-0.829124	1
chr7.100472732.100473684	-1.65906	0.147651	0.722303	1	-0.996428	1	-0.409065	1
chr7.100474710.100475128	-1.87687	0.168848	0.448101	1	-0.788587	1	-1.00308	1
chr7.100484598.100484836	-0.22224	1	0.44016	1	-0.222154	1	0.0713786	1
chr7.100488389.100489098	-2.524	0.00336676	0.0104493	1	-1.48889	0.252821	-1.07846	1
chr7.100493015.100493516	-1.75383	0.14617	-0.425627	1	-1.39547	0.438791	-1.16429	1
chr7.100495237.100496450	0.776205	0.981041	0.210494	1	0.191744	1	0.372895	1
chr7.100514573.100514970	-0.675849	1	-0.101372	1	-0.461926	1	-0.35506	1
chr7.100519001.100519293	-0.970016	1	-0.176668	1	-0.759269	1	-1.22848	1
chr7.100520712.100521158	0.146401	1	-0.150376	1	-0.221345	1	-0.215117	1
chr7.100536664.100537616	-0.0262981	1	-0.613123	1	-0.605922	1	-0.0824326	1
chr7.100547566.100548006	0.327144	1	0.247721	1	-0.196309	1	0.330982	1
chr7.100550296.100550870	1.65015	0.0085406	0.564797	1	0.704642	1	0.565695	1
chr7.100554942.100556036	-1.58274	0.0393687	-0.837282	1	-1.35423	0.148995	-1.36038	0.248074
chr7.100561728.100562815	-0.729845	1	-0.159183	1	-0.739766	1	-0.875641	1
chr7.100572500.100573256	-0.211681	1	0.276019	1	-0.498182	1	-1.05594	1
chr7.100578455.100579337	-2.59444	0.000553716	-1.544	0.13965	-2.25769	0.00137426	-2.47876	0.00075481
chr7.100582368.100583442	0.350379	1	-0.0879845	1	-0.118313	1	0.124726	1
chr7.100590653.100591738	-0.689386	1	-0.789121	1	-0.93219	0.807803	-0.797005	1
chr7.100600190.100601059	0.309242	1	0.506857	1	0.794283	1	2.32015	0.0137033
chr7.100607063.100608642	-0.295313	1	-0.378512	1	-0.569705	1	-0.248038	1
chr7.100637723.100637971	0.727013	1	0.410059	1	0.530357	1	0.382228	1
chr7.100645092.100645810	-0.313966	1	-0.16836	1	-0.316819	1	-0.664144	1
chr7.100651067.100651490	0.565638	1	-0.191383	1	-0.023267	1	0.181746	1
chr7.100653775.100654341	-2.86856	1.91245e-07	-1.3312	0.142893	-1.95667	0.000638578	-2.39042	1.6304e-05
chr7.100656460.100657186	-3.05117	7.28775e-09	-1.15552	0.316338	-1.88264	0.00063201	-2.2736	2.1283e-05
chr7.100658349.100658621	-2.854	0.000201399	-0.756374	1	-1.31261	0.286061	-1.67216	0.0873024
chr7.100663086.100664650	-0.113856	1	-0.27657	1	-0.306374	1	-0.480642	1
chr7.100670519.100671376	0.272173	1	-1.45412	0.837635	0.101528	1	0.501672	1
chr7.100680914.100681495	-1.35354	0.645028	-1.03347	1	-1.01314	1	-0.749143	1
chr7.100683233.100683631	1.47484	0.171341	0.449026	1	0.846597	1	0.22352	1
chr7.100685692.100685997	0.495413	1	0.119228	1	-0.108543	1	-0.11787	1
chr7.100705990.100707343	-0.464692	1	-0.429089	1	-0.737526	1	-0.306665	1
chr7.100723483.100724180	-2.11262	0.00282962	-1.80759	0.00468542	-1.77174	0.00870795	-1.89851	0.00787482
chr7.100740814.100741041	0.916442	1	1.1374	1	1.27558	1	1.72189	0.805734
chr7.100767630.100767827	-0.0288859	1	0.228383	1	0.581752	1	0.948745	1
chr7.100785712.100786394	1.70252	0.26238	0.968314	1	1.45713	0.587561	0.880775	1
chr7.100788338.100788682	-1.21046	0.992173	1.42624	0.773416	-0.273688	1	0.431117	1
chr7.100798880.100799126	0.201931	1	0.309298	1	0.0974627	1	0.41766	1
chr7.100809581.100810550	1.81818	0.0061748	0.998359	0.837669	1.24545	0.286193	1.23209	0.442696
chr7.100812622.100813428	0.0653143	1	-0.05994	1	0.219741	1	0.162026	1
chr7.100815906.100816661	0.411113	1	0.172436	1	0.717953	1	0.836253	1
chr7.100816793.100817318	0.230539	1	0.484945	1	0.299506	1	0.130915	1
chr7.100817394.100817954	2.09262	0.00355273	0.781278	1	1.11454	0.698214	0.612278	1
chr7.100818734.100818975	0.545698	1	0.277318	1	0.404952	1	0.429822	1
chr7.100827896.100828903	2.58989	4.38003e-07	1.57065	0.0312713	1.3065	0.193379	1.04473	0.857619
chr7.100838388.100838742	2.33914	0.0191357	1.3819	0.711008	1.86164	0.163568	1.87716	0.214192
chr7.100839900.100840365	0.510795	1	0.0664911	1	0.677181	1	0.813418	1
chr7.100844193.100845780	1.19103	0.113376	0.246424	1	0.792972	1	0.683759	1
chr7.100845977.100846193	0.458055	1	-0.0141633	1	0.592693	1	0.218784	1
chr7.100847764.100848301	1.15405	0.791706	-0.36265	1	0.277335	1	-0.263066	1
chr7.100848757.100849271	0.539188	1	0.255561	1	-0.0727949	1	-0.0553819	1
chr7.100851760.100852407	-0.944939	1	-0.228523	1	-0.191244	1	-0.351356	1
chr7.100857263.100858128	-1.31906	0.291348	0.226301	1	-0.848013	1	-0.89813	1
chr7.100862686.100863702	0.0852801	1	-0.340599	1	-0.60203	1	-0.634525	1
chr7.100866602.100867034	1.33174	0.2565	0.231734	1	0.466908	1	0.410886	1
chr7.100869116.100869672	1.68189	0.0630295	0.526217	1	0.750144	1	0.301334	1
chr7.100875571.100875836	1.75152	0.337601	0.755123	1	1.38428	0.850691	1.93551	0.346536
chr7.100879733.100879954	0.396936	1	0.352799	1	0.130756	1	0.396061	1
chr7.100886614.100887250	1.07676	0.587883	0.312042	1	0.843871	1	0.711682	1
chr7.100892937.100895232	0.410799	1	0.212766	1	0.0496593	1	0.246386	1
chr7.100902792.100903074	0.903915	1	0.220086	1	0.483601	1	0.128873	1
chr7.100907201.100907710	0.437669	1	0.274036	1	-0.0374447	1	-0.170327	1
chr7.100915123.100915618	-2.30521	0.0195916	-0.0860085	1	-1.43324	0.304557	-1.27205	0.744882
chr7.100917910.100918490	-1.81982	0.122723	0.0774362	1	-0.729623	1	-1.10268	1
chr7.100922709.100923693	-2.16569	0.00694065	-0.174918	1	-1.37371	0.246409	-1.57121	0.171794
chr7.100924060.100924792	0.746924	1	1.53591	0.516984	0.372501	1	0.648909	1
chr7.100926172.100927035	-0.940883	0.975088	0.168481	1	-0.632661	1	-0.757999	1
chr7.100927577.100927963	-0.53342	1	0.557366	1	0.08608	1	0.612945	1
chr7.100931383.100933047	-1.54732	0.0345983	-0.0975285	1	-1.00018	0.625519	-0.625816	1
chr7.100942738.100943728	-0.266343	1	-0.167199	1	-0.799623	1	-0.751384	1
chr7.100965165.100965421	-0.915875	1	-0.0379711	1	-0.777016	1	-0.847469	1
chr7.100972825.100973390	0.293415	1	-0.506054	1	-0.243599	1	1.13142	1
chr7.100974483.100974873	-0.835835	1	0.286679	1	-0.581699	1	-0.778809	1
chr7.100986402.100986915	2.53176	0.00446664	1.19979	0.9506	1.22318	0.842407	1.00464	1
chr7.100987829.100988471	0.2878	1	0.211745	1	-0.0496446	1	-0.542214	1
chr7.101005130.101005461	0.881919	1	0.0455845	1	0.404638	1	1.12358	1
chr7.101011421.101012295	0.18477	1	-0.422078	1	-0.891025	0.907307	-0.656948	1
chr7.101012945.101013185	-2.135	0.0985714	-1.15712	0.970141	-1.0779	1	-2.02568	0.152871
chr7.101016890.101017986	-3.06709	6.20771e-06	-1.90347	0.00221052	-2.12389	0.000386639	-2.27576	0.000368007
chr7.101036873.101037318	-0.350859	1	-0.821703	1	-0.483015	1	1.19727	0.99501
chr7.101049178.101049672	-0.952946	1	0.221805	1	-0.884378	1	-0.490782	1
chr7.101051718.101052258	0.41565	1	-0.0128899	1	-0.272448	1	-0.261419	1
chr7.101052923.101053438	-0.670231	1	-0.322022	1	-0.167857	1	1.2996	0.672124
chr7.101061381.101061924	0.0931006	1	-0.0683103	1	-0.297812	1	-0.414497	1
chr7.101062016.101062802	-2.73573	0.00161377	-0.154839	1	-1.28182	0.512796	-0.924304	1
chr7.101088640.101089026	-0.566948	1	0.35323	1	0.198152	1	0.00464674	1
chr7.101101066.101101811	-1.20382	0.579961	0.106445	1	-0.938334	1	-0.889318	1
chr7.101107873.101109106	-0.483291	1	-0.427069	1	-0.754378	1	-0.335239	1
chr7.101160252.101160971	-0.420601	1	-0.301815	1	-0.401804	1	-0.383528	1
chr7.101169600.101169942	0.846536	1	0.453249	1	0.786535	1	1.8478	0.374519
chr7.101174030.101174315	-2.94275	0.0100312	-1.74699	0.149466	-1.46275	0.394671	-1.32778	0.811999
chr7.101213507.101213772	-2.6625	0.574032	-0.0336531	1	-0.0920395	1	1.46573	1
chr7.101233525.101234028	0.544626	1	0.99772	1	0.366616	1	1.20321	1
chr7.101236745.101237093	2.0555	0.179943	1.78779	0.456346	1.8994	0.327006	1.81021	0.535476
chr7.101245670.101246022	1.47776	0.372542	0.708415	1	1.0757	1	1.83004	0.182787
chr7.101263469.101263796	-0.986576	1	-0.128192	1	0.41488	1	0.886323	1
chr7.101267595.101268297	0.18896	1	-0.203998	1	0.65223	1	0.0598168	1
chr7.101278236.101278456	2.07681	0.448369	1.5933	1	1.53416	1	1.32732	1
chr7.101288339.101288934	0.348959	1	0.350371	1	0.213652	1	-0.00580263	1
chr7.101296332.101297268	0.729232	1	-0.0762057	1	0.0228802	1	0.30157	1
chr7.101301274.101302942	0.304625	1	-0.260658	1	-0.321461	1	0.00570898	1
chr7.101310127.101311215	-0.527807	1	-0.371761	1	-0.783808	1	-0.64534	1
chr7.101314359.101315097	-2.14975	0.0452609	-1.31124	0.340183	-0.554331	1	0.947622	1
chr7.101320565.101322147	0.136698	1	-0.330987	1	-0.52963	1	-0.503773	1
chr7.101324605.101324928	-1.60487	0.197856	-0.0595615	1	-1.17929	0.666637	-1.0497	1
chr7.101328454.101329717	-1.47375	0.0407456	-1.57579	0.00809357	-1.12362	0.300142	-0.513575	1
chr7.101330139.101330442	-0.845584	1	-1.28438	0.813378	-0.314463	1	-0.553009	1
chr7.101332419.101332960	-3.38289	2.67221e-05	-2.7075	3.18233e-05	-2.31367	0.00167173	-3.88687	8.83362e-08
chr7.101347594.101348695	-0.724597	1	-0.428021	1	-0.855957	0.95934	-1.02355	0.719281
chr7.101349602.101350366	-3.0216	6.69188e-08	-0.72585	1	-1.58622	0.0264177	-1.88575	0.00469001
chr7.101367988.101368442	1.22397	0.449759	0.181453	1	0.0458733	1	-0.215037	1
chr7.101374044.101374466	-0.520399	1	-0.580548	1	-0.330888	1	-0.751246	1
chr7.101382190.101382917	-2.55842	0.000999425	-1.91308	0.0193052	-2.11532	0.00563522	-2.76099	0.000137943
chr7.101412610.101413476	-0.0976696	1	-0.25681	1	-0.574983	1	-0.0732382	1
chr7.101414220.101415823	-0.480818	1	-0.291512	1	-0.0203439	1	1.17487	0.442921
chr7.101416456.101416712	-0.578393	1	-1.13392	1	-0.355075	1	0.799333	1
chr7.101420860.101422445	0.97276	0.349879	0.17582	1	0.26813	1	0.763244	1
chr7.101426531.101427295	0.853158	1	0.361851	1	0.929474	1	1.25228	0.755384
chr7.101427709.101428087	0.915878	0.85985	0.0540641	1	0.309336	1	0.493608	1
chr7.101436353.101437028	0.240853	1	-0.208133	1	0.361083	1	1.38367	0.268128
chr7.101443186.101443626	0.0476146	1	-0.788753	1	0.176018	1	1.05821	1
chr7.101450069.101451600	0.223043	1	-0.0563494	1	-0.273106	1	-0.127782	1
chr7.101455844.101456172	0.0866427	1	0.323942	1	0.190069	1	1.32028	0.684035
chr7.101457285.101458271	0.329001	1	0.451309	1	0.832254	1	1.77452	0.0601295
chr7.101460367.101461032	-2.22928	0.0186547	-1.46911	0.23408	-1.52249	0.189055	-1.50336	0.34377
chr7.101466440.101467562	2.00943	0.000450499	0.56314	1	0.751096	1	1.18954	0.445714
chr7.101471969.101472892	-0.47375	1	-0.832396	1	-0.763645	1	-0.964666	1
chr7.101475963.101477111	-1.30723	0.566443	-0.384029	1	0.0559268	1	0.826225	1
chr7.101481718.101483467	-0.20469	1	-0.436408	1	0.652479	1	0.991624	1
chr7.101487269.101487496	0.432577	1	0.438067	1	-0.00902342	1	1.72591	0.52363
chr7.101488355.101488954	-0.684525	1	-0.618022	1	-0.389287	1	1.30737	0.619026
chr7.101489784.101490638	0.239539	1	-0.476821	1	0.11348	1	0.644554	1
chr7.101497960.101498717	0.0509099	1	-0.270368	1	0.611758	1	1.92951	0.0465632
chr7.101501272.101501576	0.561477	1	0.195359	1	0.606293	1	1.39775	0.93389
chr7.101503271.101504161	-0.274965	1	-0.689879	1	-0.535277	1	-0.0684499	1
chr7.101509251.101509648	0.113794	1	-0.280035	1	0.666032	1	0.107353	1
chr7.101513495.101514066	1.15734	0.594904	-0.346197	1	-0.0521418	1	0.478501	1
chr7.101514574.101515675	0.100917	1	0.116324	1	0.353098	1	1.31953	0.699123
chr7.101523131.101523640	-0.191458	1	-0.0761717	1	-0.162392	1	-0.193099	1
chr7.101535565.101535804	-2.38525	0.381686	-0.702797	1	0.0872631	1	1.03032	1
chr7.101537590.101538421	-1.20124	0.677955	-0.908761	1	-0.667694	1	0.751286	1
chr7.101538601.101539357	0.847007	1	0.346384	1	0.701108	1	0.629627	1
chr7.101541156.101541630	0.910391	0.787701	0.606889	1	0.443741	1	1.03349	0.856846
chr7.101541770.101542088	-1.84631	0.583992	-2.01212	0.329097	-1.08871	1	0.433687	1
chr7.101617498.101618247	-1.6137	0.224048	-0.848821	1	-0.425758	1	1.30111	0.420603
chr7.101620479.101620752	1.40589	0.266645	0.409933	1	0.683608	1	0.65841	1
chr7.101624836.101625108	-0.194388	1	0.444007	1	0.220759	1	1.02679	1
chr7.101633693.101634147	2.53983	0.00338809	1.55157	0.382532	1.74573	0.184761	1.7675	0.241935
chr7.101639247.101639621	0.941233	1	0.520602	1	-0.311804	1	1.69524	0.670128
chr7.101641599.101642194	0.100893	1	-0.512069	1	-0.31633	1	1.10979	0.995961
chr7.101649712.101650284	-2.71297	0.000649931	-2.24051	0.000366173	-1.86752	0.0123731	-2.18954	0.00361223
chr7.101653680.101654183	0.0792851	1	-0.282918	1	-0.577514	1	-0.941162	1
chr7.101663423.101664155	-0.412632	1	-0.380255	1	-0.677399	1	-0.356899	1
chr7.101666633.101667104	-0.245512	1	-0.0179429	1	-0.315478	1	-0.496827	1
chr7.101670748.101671193	1.03924	1	1.0728	1	1.01796	1	1.68437	0.893609
chr7.101676164.101676717	-0.952632	1	-0.597324	1	-0.664668	1	-0.180732	1
chr7.101676785.101677371	-2.71424	0.00393541	-0.482417	1	-1.5018	0.283533	-1.48784	0.469742
chr7.101679463.101680272	-0.0975704	1	-0.217605	1	-0.28822	1	-0.737186	1
chr7.101683956.101684484	-0.379388	1	0.1641	1	-0.0588941	1	0.484061	1
chr7.101695388.101696024	0.288765	1	0.462396	1	-0.125758	1	-0.469935	1
chr7.101714827.101715572	0.420826	1	0.165501	1	0.401229	1	-0.0398595	1
chr7.101726725.101727282	-0.990237	1	-1.08637	1	-0.692319	1	0.390319	1
chr7.101728820.101729223	1.45399	0.323005	0.0193638	1	0.325715	1	0.150319	1
chr7.101729467.101730069	-1.60611	0.100959	-1.59035	0.0790772	-2.19358	0.00144844	-2.11745	0.00728773
chr7.101738897.101739236	-0.206373	1	-0.430646	1	0.0981532	1	0.898453	1
chr7.101739521.101740364	0.122249	1	-0.0101736	1	0.17578	1	0.0384486	1
chr7.101745486.101745897	-0.0404518	1	-0.223613	1	-0.104701	1	-0.485592	1
chr7.101755264.101755601	1.4543	0.776076	0.851172	1	1.54414	0.839351	1.46338	1
chr7.101761907.101762632	-1.41087	0.204586	-0.348204	1	-1.29733	0.249879	-1.02418	0.980223
chr7.101767477.101767845	0.0981386	1	-0.341279	1	-0.318061	1	-0.282843	1
chr7.101769965.101770703	0.11261	1	-0.213022	1	0.404307	1	1.12133	0.731931
chr7.101772555.101773328	1.44901	0.178589	0.696904	1	0.946225	1	1.53972	0.193362
chr7.101821432.101822527	-1.68803	0.0188438	-0.302818	1	-1.45069	0.0547753	-1.3817	0.160531
chr7.101823225.101823466	2.02929	0.0546101	1.63005	0.303239	1.15144	0.968004	1.15971	1
chr7.101835827.101838669	-0.646286	1	0.101791	1	-0.737949	1	-0.761289	1
chr7.101882768.101883128	-1.90784	0.701965	-0.764374	1	0.162166	1	0.756779	1
chr7.101885836.101886656	-0.744685	1	-1.51562	0.541657	0.193816	1	1.0251	1
chr7.101895833.101897104	-0.775787	0.885214	-0.6402	1	-0.792724	1	-0.650969	1
chr7.101905424.101906432	-0.974244	0.437544	-0.577397	1	-0.953356	0.579072	-0.847902	1
chr7.101910264.101910568	-2.5814	0.003422	0.511802	1	-1.1903	0.50147	-0.456746	1
chr7.101917939.101918498	0.624697	1	0.142766	1	0.068443	1	0.0107067	1
chr7.101933391.101934454	-0.389558	1	-0.385662	1	-0.619485	1	-0.415824	1
chr7.101953844.101954738	-1.19397	0.770858	-0.105311	1	-0.0450076	1	0.0596493	1
chr7.101969565.101971604	-0.40093	1	-0.0845065	1	-0.619351	1	-0.531451	1
chr7.101998288.101999035	0.105502	1	0.354036	1	-0.176109	1	-0.129406	1
chr7.102000732.102001676	-0.757164	1	0.0827196	1	-0.768553	1	-0.645778	1
chr7.102011182.102012057	1.40888	0.174211	0.625222	1	0.580481	1	1.01768	1
chr7.102017233.102018670	0.386621	1	0.373094	1	0.0703424	1	-0.00963555	1
chr7.102023682.102024383	-0.018897	1	-0.184571	1	0.122764	1	0.545904	1
chr7.102025274.102026052	1.76006	0.0322905	1.08351	0.81267	0.651238	1	0.436668	1
chr7.102032762.102033008	1.47203	0.76326	0.377319	1	0.558943	1	1.16257	1
chr7.102056644.102056968	-2.12678	0.120017	-0.550702	1	-0.824822	1	-1.97608	0.172639
chr7.102064681.102065925	-0.544754	1	-0.392905	1	-0.602253	1	-0.425164	1
chr7.102076800.102077029	1.88618	0.093998	1.17075	0.993252	1.27621	0.742716	1.39843	0.731154
chr7.102078412.102078836	0.31548	1	-0.102491	1	-0.093814	1	-0.172215	1
chr7.102085549.102085901	0.419573	1	-0.272159	1	0.57427	1	-0.577906	1
chr7.102116358.102117210	0.791912	1	0.213808	1	0.551391	1	0.763793	1
chr7.102194145.102195006	-1.35494	0.595345	1.33803	0.613564	-0.184308	1	0.105201	1
chr7.102209664.102210980	-0.645406	1	-0.729192	1	-0.967529	0.226344	-0.725779	1
chr7.102221633.102223866	-0.480374	1	-0.574482	1	-0.822856	0.707806	-0.822601	0.962911
chr7.102229814.102230065	-0.627763	1	-0.530933	1	-0.279874	1	0.613172	1
chr7.102238611.102239397	-3.02436	7.19027e-09	-2.88358	1.07535e-10	-2.19555	2.04385e-05	-3.40538	2.21594e-12
chr7.102244740.102245612	-2.52316	5.4951e-05	-1.69928	0.0142581	-1.83804	0.00501933	-2.72274	2.25121e-06
chr7.102245688.102246113	-2.07628	0.000899646	-1.58021	0.0212773	-1.83103	0.00237102	-2.34843	3.40389e-05
chr7.102249398.102251093	-1.17571	0.103955	-0.854808	0.868822	-1.16835	0.114035	-1.45243	0.0145633
chr7.102258025.102258627	-0.151247	1	-0.501133	1	-0.734833	1	-0.937751	0.880853
chr7.102266924.102268563	-1.09111	0.109564	-0.690367	1	-1.10328	0.100995	-1.01385	0.361673
chr7.102282254.102282673	1.36329	0.270129	-0.0114797	1	0.253522	1	-0.807742	1
chr7.102322011.102322536	0.16298	1	0.104357	1	0.511275	1	0.854311	1
chr7.102331494.102331894	-1.19393	0.925889	-0.202401	1	-0.818186	1	0.194882	1
chr7.102333675.102334116	0.101157	1	0.0994231	1	0.0814584	1	-0.0626781	1
chr7.102347386.102347790	-1.31158	0.574171	-0.599364	1	-1.00323	1	0.0501913	1
chr7.102348641.102349192	0.486713	1	0.774838	1	-0.338723	1	-0.418765	1
chr7.102351936.102352781	0.0459067	1	0.123869	1	0.222863	1	0.588783	1
chr7.102357320.102357838	1.15858	0.799096	0.483146	1	0.487986	1	-0.356296	1
chr7.102369148.102370209	-0.121356	1	0.0885812	1	-0.0260734	1	-0.452939	1
chr7.102383069.102383614	0.535994	1	0.88409	1	1.06807	1	0.92858	1
chr7.102387847.102388367	1.81257	0.0317564	1.24345	0.535442	1.12891	0.710161	1.55913	0.197097
chr7.102399218.102399735	-2.3526	0.00116	-1.56968	0.0376734	-1.99417	0.0015745	-2.15026	0.00145665
chr7.102409674.102410035	0.836177	1	-0.139025	1	0.0189963	1	0.0912971	1
chr7.102417349.102417910	0.0700661	1	0.0522677	1	-0.196495	1	-0.765129	1
chr7.102441192.102442409	-0.520593	1	-0.434932	1	-0.694836	1	-0.606462	1
chr7.102449484.102449888	2.93436	0.0103409	1.82408	0.471029	2.33035	0.114324	1.20841	1
chr7.102479665.102480090	1.97505	0.0405822	1.07323	1	0.832262	1	0.327069	1
chr7.102483721.102484127	-1.15225	0.979867	-1.04964	1	-1.63862	0.475771	-1.5026	0.903591
chr7.102506859.102507278	-0.744611	0.968046	-0.736724	1	-1.00066	0.336658	-1.26734	0.0798048
chr7.102512568.102513613	-1.19387	0.0454553	-1.06444	0.14031	-1.35641	0.00458304	-1.73488	3.43051e-05
chr7.102564986.102565844	-2.64325	1.25549e-06	-0.648665	1	-1.38149	0.054022	-1.28829	0.192788
chr7.102566308.102566544	1.80776	0.0924046	0.70681	1	-0.384898	1	-0.135231	1
chr7.102597143.102598047	1.23505	0.139784	0.385253	1	-0.290551	1	-0.228001	1
chr7.102636641.102637030	-0.984401	0.85813	-0.539958	1	-1.46875	0.213044	-2.26841	0.0125276
chr7.102655932.102656370	0.40802	1	-0.440734	1	-1.12219	1	-1.53993	1
chr7.102665388.102665823	0.243243	1	0.312438	1	-0.0190375	1	-0.498499	1
chr7.102686775.102687814	-1.14605	0.0626429	-0.971866	0.289128	-1.09938	0.0872555	-0.996416	0.364028
chr7.102695345.102696211	-0.246686	1	-0.0582277	1	-0.732659	1	-1.12105	0.642664
chr7.102716141.102716608	1.2534	0.793126	-0.0148788	1	0.240246	1	-0.052346	1
chr7.102738699.102739206	0.142216	1	0.576685	1	-0.102148	1	-0.755427	1
chr7.102752216.102752389	1.34548	0.712761	1.30137	1	0.429444	1	0.451932	1
chr7.102758895.102759721	-0.118373	1	-0.5993	1	-0.0641586	1	0.395684	1
chr7.102770048.102770412	0.345816	1	-0.0406868	1	0.559687	1	-0.404542	1
chr7.102801918.102802893	0.278373	1	-0.0401801	1	0.247325	1	-0.521333	1
chr7.102870358.102870913	-0.88429	1	-0.991188	1	-0.892384	1	-1.78259	0.68955
chr7.102871400.102871925	-0.737153	1	-0.84035	1	-1.38667	1	-1.93302	0.949931
chr7.102919676.102919962	0.319919	1	0.0438725	1	-0.253185	1	-0.087927	1
chr7.102954169.102954480	0.329244	1	-0.0209912	1	0.229936	1	1.07971	1
chr7.102974168.102975210	-0.575384	1	-0.828906	1	-0.537535	1	0.583941	1
chr7.102975482.102976187	0.415856	1	-0.422739	1	-0.401381	1	0.159657	1
chr7.102987664.102988309	1.04651	1	0.497876	1	-0.0621652	1	0.958292	1
chr7.103119450.103119733	0.0276162	1	-0.150366	1	-0.350921	1	-0.13091	1
chr7.103122360.103122848	-0.40361	1	0.615685	1	0.407029	1	-0.557522	1
chr7.103188053.103188605	0.1012	1	0.869088	1	0.680212	1	0.0756422	1
chr7.103337460.103338189	-0.268972	1	-0.461485	1	-0.370855	1	-1.31097	1
chr7.103367443.103368100	0.787605	1	0.133761	1	-1.43446	1	-0.0968003	1
chr7.103460783.103461405	0.222721	1	-0.739061	1	-0.628586	1	-1.16359	1
chr7.103502928.103503385	-1.90121	0.693847	-0.972114	1	-1.08746	1	-0.981818	1
chr7.103566696.103567300	0.0705789	1	-0.18516	1	-0.505976	1	-0.376335	1
chr7.103580281.103580603	0.971713	1	1.14377	1	0.276021	1	1.18714	1
chr7.103641783.103642372	0.217816	1	0.0140088	1	-0.120297	1	-0.621056	1
chr7.103779679.103780270	0.594908	1	-0.649664	1	0.413441	1	0.430326	1
chr7.103806698.103807387	0.488345	1	-0.343614	1	-0.165853	1	-0.910045	1
chr7.103815066.103815394	-1.18476	1	0.118845	1	0.00979919	1	0.285607	1
chr7.103873135.103873562	0.387026	1	-0.0658108	1	-0.163662	1	-0.264549	1
chr7.103878180.103878760	-3.27661	0.000444995	-2.85329	4.26663e-05	-2.47935	0.00130842	-2.77379	0.000818968
chr7.103888299.103888862	-0.60257	1	-0.360387	1	-0.265734	1	-0.683151	1
chr7.103903257.103904351	0.200661	1	0.0322794	1	0.290929	1	-0.325709	1
chr7.103913057.103913300	-1.75944	0.258207	-1.91486	0.083953	-1.23533	0.702866	-1.71195	0.344643
chr7.103914380.103914664	2.82104	0.0302531	1.86314	0.514526	1.33896	1	0.901847	1
chr7.103942493.103943081	-0.5	1	-0.380366	1	-0.678689	1	-1.05719	0.49798
chr7.104036192.104036792	-0.774101	1	-0.465925	1	-0.0861022	1	-0.00613772	1
chr7.104144109.104144879	1.10626	0.714223	1.03134	1	0.855087	1	0.43591	1
chr7.104169586.104170206	-1.98589	0.0352008	-1.48876	0.115305	-2.40413	0.000447164	-3.05724	0.000111258
chr7.104178520.104179820	-3.18599	5.43043e-06	-1.85504	0.00152659	-2.29042	2.96975e-05	-2.86412	9.23409e-07
chr7.104179923.104180500	-0.906335	1	-0.806929	1	-0.643537	1	-1.2328	1
chr7.104191251.104191626	-0.396726	1	-1.14823	0.505901	-1.14368	0.504052	-1.81495	0.0507125
chr7.104199681.104200400	-0.372175	1	-0.420136	1	-0.857488	0.698207	-1.06614	0.321302
chr7.104218678.104219068	-1.9125	0.121381	-0.0877995	1	-0.60733	1	-0.38107	1
chr7.104231311.104231617	0.456723	1	0.249845	1	-0.68904	1	-1.14723	1
chr7.104244088.104245071	-1.71884	0.00319187	-0.16103	1	-1.21303	0.0934401	-1.10534	0.346166
chr7.104300010.104300223	-1.40314	0.551673	-0.0450645	1	-0.73765	1	-1.70138	0.393124
chr7.104314962.104315346	-1.53453	0.237037	-0.591153	1	-1.40049	0.327715	-1.66378	0.212859
chr7.104352769.104353859	-2.42842	0.000281115	-0.644958	1	-1.46805	0.0947806	-1.1828	0.60551
chr7.104369777.104370094	-2.72054	0.00400001	-2.00106	0.0113924	-2.19778	0.00447386	-2.66407	0.0012612
chr7.104445835.104446674	-0.682707	1	-0.590257	1	-0.664421	1	-0.965663	1
chr7.104464920.104465733	-1.50245	0.0860861	-0.708096	1	-1.66957	0.0170938	-1.50206	0.1096
chr7.104501810.104502468	-1.62252	0.0423716	-0.885349	1	-1.48098	0.0573803	-1.59266	0.0555283
chr7.104505018.104505427	0.719785	1	0.872991	1	-0.998449	1	0.886431	1
chr7.104507479.104508434	-2.1254	0.00169841	-0.709329	1	-1.72268	0.00905575	-1.89145	0.00558204
chr7.104566196.104566814	1.49029	0.539627	0.746362	1	0.942458	1	0.547928	1
chr7.104614772.104615449	0.165861	1	0.122479	1	-0.23404	1	-1.00941	1
chr7.104621229.104621631	0.494096	1	-0.372335	1	-0.419898	1	-0.407973	1
chr7.104646957.104647504	-0.353184	1	-0.364714	1	-1.31522	0.107196	-1.35747	0.153872
chr7.104711601.104713088	-2.56384	0.000420331	-0.0685825	1	-1.73089	0.0386857	-1.3128	0.503483
chr7.104926259.104926900	-0.795516	1	0.100726	1	-0.345747	1	-0.503985	1
chr7.104972586.104972819	0.317321	1	-0.042805	1	-0.826388	1	-1.24483	0.855894
chr7.105022604.105022863	-0.602216	1	0.122471	1	-1.14105	0.521563	-0.934285	1
chr7.105033911.105034156	0.12067	1	0.0540342	1	-1.21267	0.730348	-1.75389	0.340663
chr7.105059036.105059247	1.26439	0.586027	1.02514	1	0.809075	1	0.0013814	1
chr7.105154658.105155260	-0.357459	1	-0.49687	1	-1.01995	1	-1.3326	1
chr7.105160860.105161469	0.544138	1	0.0823723	1	-0.438925	1	-0.239797	1
chr7.105170793.105171258	0.850192	0.901154	0.32621	1	0.340592	1	-0.0859881	1
chr7.105214850.105215224	-0.306072	1	-0.201139	1	-0.147707	1	-0.0507127	1
chr7.105248324.105248510	1.25182	0.563139	0.56362	1	0.621018	1	0.252465	1
chr7.105361759.105362069	-0.0836475	1	-0.189507	1	-1.17368	1	-0.0136936	1
chr7.105373998.105374431	-1.23918	0.705025	-0.980496	1	-0.862375	1	0.503915	1
chr7.105399640.105400831	-1.18228	0.0167369	-1.17035	0.0158552	-1.32038	0.00138898	-1.13005	0.0565311
chr7.105409147.105410082	0.134939	1	0.0634459	1	0.243373	1	0.533013	1
chr7.105411937.105412483	-0.651679	1	-0.445833	1	-0.812027	1	-1.59897	0.0312801
chr7.105414427.105414760	-2.57251	0.0840865	-1.02356	1	-0.902028	1	-0.902322	1
chr7.105414927.105415272	-3.04663	0.00861215	-2.13197	0.0226767	-1.95541	0.0602727	-4.42318	0.000175203
chr7.105416562.105416851	-1.59842	0.933461	-0.481714	1	-0.0418842	1	-1.39149	1
chr7.105417941.105418683	-2.05571	0.107049	-0.812294	1	-0.567075	1	0.10447	1
chr7.105425237.105427153	0.730507	0.988506	0.357908	1	-0.0245512	1	-0.226999	1
chr7.105427369.105428263	0.807141	0.990043	0.152673	1	-0.409445	1	-0.231232	1
chr7.105429470.105429785	-0.508249	1	-0.584331	1	-0.698387	1	0.244079	1
chr7.105432191.105433116	0.0642841	1	-0.367119	1	-0.443092	1	-0.0786498	1
chr7.105436662.105437122	-0.0972101	1	-0.6705	1	-1.11769	0.947097	-0.630216	1
chr7.105437659.105439066	1.04357	0.472314	0.441733	1	0.51092	1	-0.597799	1
chr7.105443004.105443330	0.404892	1	-0.950063	1	-0.15928	1	-0.421911	1
chr7.105464390.105464843	0.797238	1	-0.500978	1	0.110719	1	-1.54763	1
chr7.105465124.105466072	-1.07112	0.675584	-1.15517	0.509363	-1.06454	0.673403	-0.938809	1
chr7.105472695.105472919	0.773581	1	-0.029605	1	-0.118206	1	-1.15664	1
chr7.105474284.105474499	-2.17818	0.521577	-0.730488	1	-0.321274	1	-0.0146343	1
chr7.105475435.105475896	-0.546375	1	-0.023751	1	-0.222414	1	-0.167927	1
chr7.105477719.105478278	-0.462162	1	-0.505173	1	-0.770798	1	-1.23295	0.101309
chr7.105479871.105480736	-3.31641	2.68488e-10	-1.59138	0.017589	-2.49186	4.01154e-07	-2.87318	1.33829e-08
chr7.105480856.105482810	-1.99596	5.01855e-07	-0.764689	1	-1.41774	0.00205255	-1.68968	7.80113e-05
chr7.105486925.105487515	-0.264201	1	-0.0933908	1	-0.197988	1	0.242301	1
chr7.105489186.105489439	-0.32234	1	-1.05501	1	-1.23947	1	-1.84535	0.806269
chr7.105498808.105499360	-0.701649	1	-0.22133	1	-0.634744	1	-0.39171	1
chr7.105501797.105502513	-0.560598	1	-0.245975	1	-0.177559	1	-0.0619538	1
chr7.105510074.105510687	1.03656	1	0.68248	1	0.833172	1	-0.936235	1
chr7.105513799.105514329	-0.460549	1	-0.17916	1	0.31792	1	0.805602	1
chr7.105514573.105514891	0.147366	1	-0.943919	1	0.136337	1	0.102324	1
chr7.105514934.105515563	-0.673493	1	-0.751038	1	-0.907868	0.693219	-1.2531	0.171306
chr7.105519207.105520136	-2.17154	0.00783183	-1.65863	0.0175198	-1.5675	0.0430445	-0.613625	1
chr7.105527248.105527937	-1.27143	0.118591	-0.604238	1	-1.32907	0.0544253	-1.50135	0.027022
chr7.105549016.105549593	-0.823115	0.960761	-0.475972	1	-0.630387	1	-0.909739	1
chr7.105553676.105555130	-1.11976	0.0831431	-0.928965	0.439227	-1.31244	0.00864573	-1.21384	0.0595844
chr7.105557822.105558090	-1.57277	0.0382105	-1.1913	0.256129	-1.58204	0.0178946	-1.80695	0.00647046
chr7.105559050.105559484	-0.936037	0.841714	-0.538189	1	-0.586742	1	-0.538753	1
chr7.105563377.105563867	-0.318941	1	-0.161752	1	-0.238395	1	-0.17566	1
chr7.105565471.105566192	1.57679	0.0329097	0.513125	1	0.315942	1	0.159761	1
chr7.105568601.105570217	-0.530712	1	-0.460329	1	-0.489683	1	-0.238165	1
chr7.105572993.105573313	-0.667131	1	-0.856948	1	-0.626455	1	-0.90928	1
chr7.105574213.105575144	-2.81436	1.60339e-11	-2.65403	5.25784e-14	-2.59295	3.08392e-12	-3.10691	7.61495e-16
chr7.105576181.105576691	0.401589	1	-0.0321027	1	0.210588	1	0.0739484	1
chr7.105580293.105582048	-0.999867	0.248534	-0.902051	0.581302	-1.2151	0.041696	-1.26752	0.0473874
chr7.105599852.105600283	-1.09502	0.918881	0.653298	1	-0.849872	1	-1.14548	1
chr7.105603097.105603766	0.102471	1	-0.368563	1	-0.888054	0.970881	-0.934194	1
chr7.105615008.105615463	-1.8756	0.101311	-1.73282	0.0944272	-1.42176	0.336763	-2.46782	0.00880759
chr7.105618968.105619318	-1.50074	0.257864	-1.75455	0.0570354	-1.78015	0.0604933	-2.41423	0.00713663
chr7.105620653.105622227	-0.753344	1	-0.364261	1	-0.720635	1	-0.903381	1
chr7.105628526.105629039	-3.16616	4.85158e-11	-2.23266	4.41871e-07	-2.00802	3.21934e-05	-2.71366	3.73232e-09
chr7.105632378.105634405	-1.20279	0.0232708	-1.06448	0.0992677	-1.22724	0.0132616	-1.34408	0.00581446
chr7.105639916.105641245	-1.07658	0.0530203	-1.08295	0.0445639	-1.32988	0.000872919	-1.31428	0.00320334
chr7.105650495.105651515	-0.209614	1	-0.208027	1	-0.49964	1	-0.606199	1
chr7.105660157.105660418	1.85872	0.167528	0.964515	1	0.806487	1	0.706136	1
chr7.105678628.105678901	1.06715	1	0.610278	1	-0.348672	1	0.223532	1
chr7.105685615.105685837	1.73421	0.211006	0.975811	1	1.17236	0.985743	0.829927	1
chr7.105702864.105704071	-0.256149	1	-0.310818	1	-0.0790112	1	0.554845	1
chr7.105721830.105722388	-2.05699	0.0877332	0.055751	1	-1.78928	0.120851	-1.24185	0.925697
chr7.105726243.105726922	-0.772599	0.902332	-0.446392	1	-1.01923	0.33544	-1.27244	0.0916801
chr7.105728591.105729589	-0.666899	1	0.115642	1	-0.899005	0.868807	-0.846408	1
chr7.105736008.105737455	-1.68186	9.54769e-05	-0.989544	0.282853	-1.52567	0.000334919	-1.63077	0.000195855
chr7.105743794.105744796	-0.612787	1	-0.78969	0.849547	-1.10354	0.0589694	-1.01269	0.259118
chr7.105751509.105753132	-0.938154	0.259279	-0.815951	0.725074	-0.996032	0.170646	-1.22884	0.024268
chr7.105761835.105763486	1.62228	0.000109524	0.565163	1	0.374109	1	0.0543593	1
chr7.105766288.105766698	-1.69877	0.0904699	-0.429247	1	-1.47227	0.165877	-1.75355	0.0806017
chr7.105767332.105768624	-2.22358	0.000409717	-0.544603	1	-1.32309	0.158258	-1.62181	0.0427794
chr7.105777754.105779298	-0.537666	1	-0.384456	1	-0.259525	1	-0.714988	1
chr7.105780483.105780718	0.90023	1	0.667849	1	0.488332	1	0.936939	1
chr7.105782993.105783599	0.557431	1	0.47085	1	0.805454	1	0.757717	1
chr7.105786575.105788301	-1.10724	0.267691	-0.574868	1	-0.810006	1	-1.33842	0.103785
chr7.105791067.105791694	0.615963	1	0.0392099	1	0.450033	1	-0.55049	1
chr7.105793772.105794092	-0.834573	1	0.53157	1	-0.257286	1	0.467014	1
chr7.105795875.105796282	1.05653	0.60957	0.30591	1	0.329528	1	-0.364897	1
chr7.105802428.105803346	0.109814	1	0.232643	1	-0.019926	1	0.399718	1
chr7.105810381.105811490	-1.28519	0.00459889	-1.06564	0.0665056	-1.2839	0.0027167	-1.17373	0.0326408
chr7.105816775.105817075	0.225116	1	-0.358688	1	-0.62486	1	-0.767424	1
chr7.105818599.105819009	-0.308739	1	0.147027	1	-0.394849	1	-0.679392	1
chr7.106236351.106236628	-0.801649	1	-0.407073	1	-0.596167	1	-1.23928	1
chr7.106248290.106249209	-0.0434943	1	-0.834292	1	-0.721764	1	-1.263	1
chr7.106349828.106350696	0.451632	1	-0.12761	1	-0.261983	1	-0.166501	1
chr7.106616892.106617409	-2.69741	0.00939139	-2.58907	0.000405261	-2.72688	0.00040348	-2.49214	0.00609454
chr7.106621104.106621737	0.72726	1	-0.465231	1	0.126844	1	-0.403289	1
chr7.106711519.106711759	-3.09737	0.0446325	-2.69774	0.0056407	-2.26216	0.0386552	-3.18795	0.0138011
chr7.106745150.106745534	0.266633	1	-0.581633	1	-0.60555	1	-0.614598	1
chr7.106788203.106788826	-0.846637	1	-0.480265	1	-1.03548	1	-0.19559	1
chr7.106807430.106808038	-0.241816	1	0.115415	1	0.0275413	1	-0.678957	1
chr7.106815827.106816086	1.03078	0.686275	-0.161289	1	-0.467648	1	-0.478087	1
chr7.106818540.106819117	-1.14071	0.853744	-1.33136	0.64986	-0.968922	1	0.799177	1
chr7.106819529.106819856	-0.934961	1	-1.15871	1	-0.61544	1	0.0908578	1
chr7.106974026.106974506	0.0845666	1	-0.738848	1	-1.26027	1	-1.57095	1
chr7.107002165.107002644	-1.23254	1	-0.438471	1	-0.502373	1	-0.817711	1
chr7.107045891.107046473	-0.125699	1	0.0650145	1	-0.609851	1	-0.847946	1
chr7.107098898.107099372	1.21744	1	1.06208	1	1.67225	0.666349	0.991983	1
chr7.107184568.107185034	-0.577368	1	0.387391	1	0.379523	1	0.145875	1
chr7.107211065.107211387	-2.75412	0.465466	0.283864	1	-0.550591	1	-1.59726	1
chr7.107215627.107216054	1.62973	0.0298618	0.69953	1	0.445497	1	0.26163	1
chr7.107237551.107238031	0.895066	0.848652	0.346066	1	0.050932	1	-0.428882	1
chr7.107250218.107250826	0.13466	1	0.629741	1	-0.101203	1	0.0113725	1
chr7.107253075.107253915	-0.358648	1	-0.237912	1	0.204508	1	-0.361568	1
chr7.107341814.107342371	-0.506821	1	-0.613942	1	-1.04597	0.770691	-1.46833	0.302622
chr7.107364825.107365289	0.409626	1	-0.844197	1	-0.518164	1	-0.755259	1
chr7.107370016.107371774	-1.19777	0.0625264	-0.898394	0.606474	-1.2037	0.0513974	-1.473	0.00499215
chr7.107389339.107390436	-0.100072	1	-0.03949	1	0.0546877	1	-0.177351	1
chr7.107396292.107396543	-0.804669	1	-0.842212	1	-1.35536	0.821938	-0.320348	1
chr7.107399093.107399680	0.0216688	1	-0.643662	1	-0.671309	1	-0.443092	1
chr7.107399867.107400845	-0.682828	1	-0.745671	1	-0.462668	1	-1.11398	1
chr7.107416258.107416739	0.298454	1	-0.102537	1	0.161527	1	-0.227698	1
chr7.107422204.107422635	-2.87123	0.00452009	-1.69724	0.0530681	-2.03287	0.0102505	-2.71106	0.00118212
chr7.107426597.107427002	0.0396312	1	-0.759471	1	-0.625839	1	-0.530444	1
chr7.107428477.107429564	-1.99897	0.00276926	-1.52413	0.0196373	-1.84001	0.00128239	-2.24614	0.000101858
chr7.107440950.107441188	0.241193	1	0.114302	1	-0.748393	1	0.158993	1
chr7.107444647.107444964	-0.900033	1	-0.432127	1	-0.313393	1	0.439378	1
chr7.107454791.107455716	-0.353333	1	0.119738	1	-0.0935323	1	-0.617469	1
chr7.107484663.107485092	0.501431	1	-1.28524	1	-0.55381	1	-3.22813	0.234223
chr7.107496216.107497693	0.770037	0.871605	0.163905	1	0.123136	1	0.524152	1
chr7.107500352.107501309	2.06153	0.000583217	1.18968	0.381047	0.760456	1	0.0675882	1
chr7.107504067.107505646	-1.26749	0.0449112	-1.88322	2.65958e-06	-1.90235	3.80037e-06	-2.7045	3.38574e-12
chr7.107526031.107526906	-0.613427	1	-0.88027	0.674567	-1.00298	0.309187	-1.58396	0.00228646
chr7.107527857.107528725	1.39489	0.031785	0.421496	1	0.393089	1	-0.0219508	1
chr7.107567037.107568269	-3.26939	1.96752e-10	-1.39471	0.074487	-2.02473	0.000143345	-2.6167	2.68236e-07
chr7.107569054.107569449	-2.28426	0.00870959	-1.17965	0.547309	-1.36284	0.26591	-1.89506	0.0373063
chr7.107592544.107593115	-3.34077	3.27605e-10	-2.97685	6.39128e-11	-2.51384	4.77651e-07	-3.86198	6.37324e-15
chr7.107594221.107595654	-1.9342	2.30551e-05	-1.32946	0.025427	-1.72379	0.000135752	-2.09734	1.16319e-06
chr7.107612352.107613242	-2.85815	2.06803e-05	-2.80323	5.96106e-07	-2.48067	5.33875e-05	-3.75141	7.39895e-10
chr7.107616740.107617234	-2.0098	0.00501889	-2.54214	2.26051e-06	-2.206	0.000236632	-3.07537	2.24911e-07
chr7.107624416.107624749	-1.46427	0.300533	-1.80107	0.0467651	-1.78554	0.0624469	-2.25162	0.0180309
chr7.107637361.107638299	0.207557	1	0.0856456	1	0.0452788	1	0.748292	1
chr7.107642369.107642998	-2.56488	0.00120794	-2.45114	3.99217e-05	-1.93788	0.00580156	-3.53847	7.56343e-07
chr7.107661097.107661715	-0.344497	1	-0.383751	1	-0.91616	0.613935	-1.69319	0.00176659
chr7.107664221.107667319	-2.78853	3.20475e-12	-1.22718	0.0641415	-1.75186	6.64564e-05	-2.35953	4.98474e-09
chr7.107679778.107680678	-3.01522	1.01853e-08	-2.60779	3.60563e-09	-2.79868	8.70407e-10	-3.80496	4.82457e-15
chr7.107683738.107683973	-2.30939	0.0845161	-1.83776	0.136431	-2.09608	0.0613181	-2.84471	0.0142938
chr7.107687465.107688510	-3.24534	5.7065e-11	-2.37255	2.12546e-08	-2.34595	1.38757e-07	-3.15614	2.3495e-12
chr7.107694358.107694562	-2.77982	0.00415813	-2.42214	0.000680071	-2.5637	0.000566707	-2.42017	0.00503667
chr7.107706020.107706268	-3.00524	0.00600573	-1.00149	1	-1.55325	0.248438	-1.98348	0.0929935
chr7.107707740.107708064	-2.15953	0.0144063	-2.38421	0.000361262	-1.99417	0.0111877	-2.66071	0.000482373
chr7.107708452.107709188	0.0411148	1	-0.222336	1	-0.348966	1	-0.099615	1
chr7.107712666.107713255	-0.94973	0.930909	-0.945302	1	-0.761337	1	0.249959	1
chr7.107722220.107723202	-3.14323	3.32622e-08	-3.00612	9.21623e-11	-2.67627	8.59563e-08	-3.3538	1.10193e-10
chr7.107738591.107739151	-0.897934	0.810926	-0.776379	1	-0.825994	1	-1.24719	0.34411
chr7.107746052.107746307	-0.208734	1	-0.663145	1	-0.805009	1	-1.59699	0.471134
chr7.107747903.107748360	-0.608801	1	-0.44504	1	-1.0069	0.45047	-1.46777	0.0403498
chr7.107749018.107749739	-0.491866	1	-0.232939	1	-0.750332	1	-0.65468	1
chr7.107757339.107758506	-0.673323	1	-0.87465	0.612085	-0.838393	0.704672	-1.58522	0.00103415
chr7.107758943.107759231	-0.460433	1	-0.994223	1	0.0242031	1	0.403636	1
chr7.107765132.107765422	0.00125333	1	-0.447428	1	-0.264552	1	-1.01584	1
chr7.107779602.107779959	-0.127997	1	-0.809817	1	-0.728386	1	-1.28186	0.278853
chr7.107788103.107788881	0.420097	1	0.0155161	1	-0.447282	1	-0.400265	1
chr7.107819574.107819747	0.0227915	1	0.324771	1	-0.191758	1	-0.175073	1
chr7.108305242.108306017	-1.7701	0.0901944	-0.0921656	1	-1.74668	0.0544549	-1.64239	0.172639
chr7.108520898.108521602	-3.09589	0.000979802	-2.60461	6.0504e-05	-2.24959	0.00213313	-3.47847	1.55477e-05
chr7.108760040.108760914	-4.33557	1.35171e-07	-2.81331	1.62636e-08	-2.90789	2.80015e-08	-2.84425	1.04919e-06
chr7.108765173.108765885	-1.75705	0.525414	-0.0686845	1	-0.905861	1	-0.773271	1
chr7.108814889.108815312	-0.490439	1	-0.068929	1	-0.244071	1	-0.677744	1
chr7.108848645.108849068	-0.309165	1	-0.968108	1	-0.860135	1	-0.602445	1
chr7.108928205.108929105	-2.25228	0.0241856	-1.52035	0.125654	-1.31594	0.322641	0.0806908	1
chr7.108933862.108935056	-1.2297	0.0209076	-0.964612	0.277669	-1.32196	0.00408098	-1.25758	0.0227954
chr7.108941699.108941930	-1.14664	0.966502	-0.808615	1	-0.559042	1	0.0718227	1
chr7.108943732.108944337	0.366257	1	-0.0466029	1	-0.365922	1	-0.490931	1
chr7.108946076.108946402	-0.642512	1	-0.391988	1	-1.1681	1	-1.41495	1
chr7.108950067.108951478	0.682667	1	0.301045	1	0.290032	1	0.402626	1
chr7.108966580.108967513	-0.204217	1	-0.280426	1	-0.586902	1	-0.864334	0.804303
chr7.108967780.108968601	-0.639817	1	-0.666657	1	0.360389	1	1.00301	0.672182
chr7.108971999.108972699	-0.0126947	1	0.0486157	1	-0.123227	1	-0.579023	1
chr7.108989864.108991686	-0.369327	1	-0.349067	1	-0.330943	1	-0.216163	1
chr7.108993194.108993651	1.82204	0.0431904	1.05088	1	0.273713	1	0.331211	1
chr7.109000331.109001424	1.10423	0.16119	0.264846	1	0.3462	1	0.154876	1
chr7.109002177.109002651	0.175633	1	-0.14161	1	0.244951	1	0.0656985	1
chr7.109004427.109005346	-3.40604	8.18733e-08	-2.84952	9.98892e-09	-2.6692	4.64828e-07	-3.75291	4.22339e-11
chr7.109010390.109012551	0.509134	1	-0.0523269	1	-0.0648591	1	-0.170698	1
chr7.109012982.109013601	-1.02894	0.426441	-0.220218	1	-0.725607	1	-0.353345	1
chr7.109014898.109015264	0.519793	1	0.355508	1	0.718081	1	0.82494	1
chr7.109016239.109017059	-0.820496	0.83119	-1.01759	0.416173	-0.99493	0.453704	-0.967695	0.75319
chr7.109021127.109022066	0.170549	1	0.0563065	1	-0.366707	1	-0.829296	1
chr7.109026954.109027325	-0.569588	1	-1.21353	0.841162	-0.978136	1	-0.49964	1
chr7.109027606.109028713	-0.523104	1	-0.654165	1	-0.851868	0.700761	-1.14892	0.164167
chr7.109038795.109039800	1.00485	0.700846	0.704535	1	0.689481	1	0.436036	1
chr7.109043999.109044367	-0.853579	1	-1.00185	1	-1.16647	0.83803	-1.58185	0.510756
chr7.109049544.109049815	-0.60713	1	-0.031671	1	0.120682	1	-0.253928	1
chr7.109060250.109060974	0.564058	1	0.925001	1	0.376268	1	0.16256	1
chr7.109061131.109061671	0.12595	1	0.203084	1	0.107352	1	-0.672775	1
chr7.109082349.109083831	0.0107977	1	0.0577245	1	-0.491962	1	-0.462463	1
chr7.109094332.109094684	-2.84925	0.200004	-1.10235	1	-1.03246	1	-0.588583	1
chr7.109097064.109097631	0.162525	1	-0.103632	1	-0.3548	1	-0.122693	1
chr7.109098405.109099185	-0.126521	1	-0.410309	1	-0.801535	0.854469	-1.10482	0.213674
chr7.109101155.109101576	-1.70923	0.674633	-0.39022	1	-0.817815	1	-1.76495	0.808892
chr7.109110612.109111618	-1.44771	0.154374	-0.540598	1	-1.24833	0.274333	-0.750852	1
chr7.109115039.109115290	-1.71568	0.351613	-0.493804	1	-1.45657	0.479354	-1.83279	0.325423
chr7.109129520.109129725	-1.1686	0.964471	0.0915671	1	-1.65491	0.515351	-1.45977	0.995748
chr7.109139130.109139769	-0.510398	1	-0.672732	1	-1.10889	0.125143	-1.17581	0.128779
chr7.109141715.109142111	-1.70736	0.143268	-0.601595	1	-1.63234	0.135343	-1.64563	0.229958
chr7.109144768.109145009	1.86582	0.117334	1.36084	0.690069	1.13533	1	0.768806	1
chr7.109150020.109150506	0.0689197	1	0.237603	1	0.0943711	1	0.828119	1
chr7.109154332.109154925	-0.0257658	1	-0.251578	1	0.304917	1	-0.0503754	1
chr7.109169390.109170960	0.0814949	1	-0.143669	1	-0.432956	1	-0.805819	0.629947
chr7.109174488.109175740	0.185789	1	0.20695	1	-0.447697	1	-0.481265	1
chr7.109187265.109188023	-0.596128	1	0.154214	1	-0.79846	1	-0.986267	1
chr7.109189675.109190266	-1.05938	0.731014	-0.158779	1	-1.0891	0.722667	-0.762749	1
chr7.109190660.109192747	0.0350433	1	-0.0469745	1	-0.529928	1	-0.686042	1
chr7.109201731.109201995	-1.3348	0.92658	-1.33963	1	-0.549614	1	-1.34942	1
chr7.109217999.109218501	-0.0270903	1	-0.368721	1	-0.572375	1	-1.05502	0.42458
chr7.109230546.109231475	-0.0334265	1	-0.456018	1	-0.858907	0.771247	-0.962656	0.687812
chr7.109231879.109232415	-0.108526	1	0.404841	1	0.313036	1	0.0868211	1
chr7.109241386.109241603	-0.656171	1	-0.621233	1	-0.214014	1	-0.733493	1
chr7.109251419.109251682	0.380254	1	-0.444044	1	0.464392	1	0.332011	1
chr7.109255426.109256643	0.61823	1	0.167516	1	-0.265084	1	-0.518284	1
chr7.109266132.109266812	1.87264	0.00961835	1.18478	0.522546	1.17439	0.507043	0.569093	1
chr7.109268644.109269775	1.22585	0.127658	0.669627	1	0.11622	1	-0.233111	1
chr7.109273942.109274871	1.29963	0.31813	1.19418	0.591389	0.951658	1	0.60049	1
chr7.109275389.109276092	-2.08853	0.0231678	-0.425932	1	-0.943939	0.911445	-0.480114	1
chr7.109276425.109277107	-1.60753	0.184146	0.136131	1	-1.324	0.392033	-0.934257	1
chr7.109290220.109290975	1.06561	0.373225	0.323967	1	-0.204153	1	-1.30655	0.386715
chr7.109313181.109313839	2.08792	0.00985717	1.25189	0.603456	0.834548	1	0.138891	1
chr7.109328833.109329396	1.49815	0.231255	1.16883	0.811503	1.46287	0.30059	0.746681	1
chr7.109331750.109332186	0.329464	1	-0.254104	1	-0.208225	1	-0.786864	1
chr7.109405550.109405835	-2.00072	0.0782028	-0.230324	1	-0.831972	1	-1.02306	1
chr7.109406565.109407103	0.587115	1	0.164488	1	-0.319066	1	-0.277399	1
chr7.109424484.109425050	0.582649	1	0.290959	1	-0.239805	1	-0.388489	1
chr7.109438301.109439684	-0.365804	1	-0.137737	1	-0.193502	1	-0.638553	1
chr7.109444772.109445751	0.279684	1	0.0835257	1	-0.0525182	1	-0.305847	1
chr7.109466051.109466718	-0.743971	1	-0.560307	1	-0.351972	1	-0.279023	1
chr7.109467376.109469079	0.733043	1	0.436708	1	0.255444	1	0.36571	1
chr7.109480737.109481236	-0.857101	0.987299	-0.160721	1	-0.506849	1	-0.635488	1
chr7.109483835.109484855	-1.84347	0.0922797	-0.727432	1	-1.27418	0.463772	-0.383521	1
chr7.109489561.109489893	-0.425798	1	-0.543109	1	-0.499131	1	0.747607	1
chr7.109492436.109494664	1.51335	6.25348e-05	0.774139	0.852609	0.735072	0.972728	0.796139	0.927226
chr7.109507103.109507844	-0.744082	1	0.552107	1	0.227796	1	0.691613	1
chr7.109518474.109519723	-0.870648	0.409844	-0.663122	1	-0.979284	0.209717	-0.927275	0.50322
chr7.109528075.109528788	-1.1855	0.325087	-0.555223	1	-0.947229	0.783374	-0.963001	1
chr7.109530910.109531274	-0.76733	1	-0.519626	1	-1.02986	1	1.03732	1
chr7.109532376.109533491	-0.858815	1	-0.725716	1	-0.665654	1	1.24789	0.418782
chr7.109533754.109534121	0.792388	1	1.20151	1	-0.109088	1	0.694247	1
chr7.109536237.109537069	-2.27231	0.00126924	-0.13146	1	-1.27524	0.212504	-1.14894	0.593016
chr7.109545023.109546094	-1.20558	0.286161	-1.07358	0.455444	-1.59294	0.0176571	-1.52925	0.0640452
chr7.109546576.109547096	-1.38126	0.671665	-0.890918	1	-0.613299	1	0.151523	1
chr7.109559339.109560130	-3.1425	4.35346e-08	-2.27297	3.35656e-06	-2.15668	3.7043e-05	-2.7231	1.99603e-07
chr7.109561876.109562072	-2.16097	0.0299422	-1.4356	0.193523	-1.48801	0.163282	-1.92716	0.0447798
chr7.109564034.109564279	-0.745869	1	-0.138171	1	-0.228768	1	-0.289211	1
chr7.109574151.109574614	-0.0119503	1	-0.288732	1	-0.916096	1	-1.66442	0.56595
chr7.109575206.109575544	-0.598605	1	-0.37649	1	-0.502426	1	-0.700414	1
chr7.109576136.109577210	-2.20743	0.000173506	-0.214835	1	-1.56917	0.0146129	-1.39298	0.115753
chr7.109578909.109580404	-2.12828	0.000531772	-0.95212	0.727158	-1.54659	0.0143075	-1.26821	0.224021
chr7.109587998.109588540	-0.0933299	1	0.114004	1	-0.203822	1	-0.892388	1
chr7.109590537.109591187	1.76789	0.0751527	0.972588	1	1.26719	0.576878	0.718517	1
chr7.109607501.109608341	1.29102	0.29395	0.748312	1	0.510484	1	0.19535	1
chr7.109612200.109612968	-2.80807	6.44933e-06	-1.82499	0.00187817	-1.79152	0.00372308	-3.10491	1.73684e-08
chr7.109614989.109615370	-2.49559	0.000757905	-1.30654	0.28738	-1.75209	0.0234996	-2.41607	0.000454777
chr7.109615793.109617010	-0.483513	1	-0.216393	1	-0.666449	1	-0.745542	1
chr7.109618785.109619233	-0.559284	1	-0.348199	1	-0.962569	0.642099	-1.43733	0.0772405
chr7.109629957.109630184	-0.221759	1	-0.354755	1	-0.476973	1	-0.835987	1
chr7.109638415.109638735	2.88972	0.011028	1.90862	0.364395	2.23238	0.140745	1.32895	1
chr7.109662684.109662910	1.20517	0.831356	0.734201	1	0.456856	1	-1.60956	1
chr7.109670064.109670326	1.08179	0.824006	0.247578	1	0.0877703	1	-0.564325	1
chr7.109671205.109672731	0.23502	1	0.128697	1	-0.204408	1	-0.455325	1
chr7.109675171.109675761	0.290619	1	-0.452821	1	0.175875	1	-0.193734	1
chr7.109703115.109704316	-0.654082	1	-0.571455	1	-0.803686	0.68765	-0.932943	0.43079
chr7.109707098.109707911	1.35731	0.0157664	0.743166	1	0.763133	1	0.800311	1
chr7.109719235.109719611	0.441863	1	0.110054	1	-0.156538	1	-0.0200789	1
chr7.109727003.109727375	-0.233159	1	-0.348843	1	-0.378817	1	1.58465	0.481172
chr7.109728997.109729632	0.764802	1	0.498407	1	0.0128281	1	-0.468205	1
chr7.109751656.109753204	-0.626142	1	-0.585354	1	-0.785386	0.929063	-0.837094	0.986423
chr7.109764051.109764743	0.976542	0.866506	0.532529	1	0.550296	1	0.562653	1
chr7.109780851.109782402	0.683323	1	0.102528	1	0.097553	1	0.277246	1
chr7.109788686.109789543	-0.0805023	1	-1.034	1	-0.321435	1	-0.612091	1
chr7.109792798.109793100	0.886376	0.917041	0.47452	1	0.229612	1	-0.036686	1
chr7.109794432.109795229	0.76878	1	0.251376	1	0.539695	1	0.736732	1
chr7.109800517.109801161	1.28173	0.669408	-1.23342	1	0.409548	1	-0.0179764	1
chr7.109825390.109825693	0.671197	1	-0.260355	1	0.00555095	1	0.0265995	1
chr7.109831286.109831631	2.25275	0.0208686	0.789477	1	0.940141	1	0.52783	1
chr7.109851974.109852509	-0.887033	1	-0.888633	1	-0.834159	1	0.0508603	1
chr7.109852958.109853727	0.0784574	1	-0.144785	1	-0.0944779	1	0.253356	1
chr7.109864950.109866160	0.537915	1	0.172333	1	-0.20793	1	-0.447412	1
chr7.109868463.109868849	1.57654	0.0331848	0.758271	1	0.766787	1	0.507696	1
chr7.109875054.109876534	1.96407	0.00141812	0.786555	1	1.09608	0.520685	0.9545	1
chr7.109882440.109883380	0.891568	0.922956	0.751211	1	1.05517	0.712864	1.41483	0.215957
chr7.109891571.109892264	0.351341	1	-0.00310173	1	0.0915224	1	-0.913444	1
chr7.109892404.109893207	1.0537	0.229347	0.591671	1	0.65277	1	0.50929	1
chr7.109915296.109915780	0.535785	1	0.591628	1	0.539187	1	0.310973	1
chr7.109916550.109916875	0.250896	1	0.738043	1	0.612947	1	0.858988	1
chr7.109924266.109925931	-1.51875	0.0150387	-2.04682	3.4845e-06	-1.59284	0.00374211	-2.18921	5.93831e-06
chr7.109928214.109928948	-0.616704	1	-1.13668	0.732508	-0.662873	1	-1.32676	0.63409
chr7.109933981.109934607	-2.35073	0.000481713	-2.18798	3.28291e-05	-1.94011	0.00105722	-3.56802	4.01891e-09
chr7.109944122.109944930	0.765465	1	0.227069	1	0.254973	1	0.695792	1
chr7.109955089.109955537	-0.435951	1	-0.613724	1	-0.302783	1	0.195796	1
chr7.109959426.109961033	-1.32052	0.0600908	-1.04008	0.430186	-1.35039	0.0439941	-1.56964	0.0113795
chr7.109967833.109968769	-2.66295	2.42784e-06	-2.171	6.34783e-06	-2.0175	0.000108744	-2.72911	8.48696e-08
chr7.109968900.109969310	-0.437652	1	-1.10985	0.719609	-0.938851	1	-1.13354	0.90413
chr7.109976371.109976632	-2.17669	0.767947	-1.86429	0.899849	-0.606007	1	-1.9924	1
chr7.109977218.109977458	0.114948	1	0.500896	1	0.640933	1	0.54864	1
chr7.109985579.109987054	-0.662367	1	-0.657329	1	-0.847366	0.711387	-0.56663	1
chr7.109993421.109993937	0.581904	1	0.658121	1	1.32297	0.928164	0.71322	1
chr7.110002982.110003447	-0.176488	1	-0.527002	1	-0.0528697	1	-1.10545	0.849141
chr7.110017914.110019257	-0.785955	0.815311	-0.494052	1	-0.753106	1	-0.770186	1
chr7.110060888.110062283	-0.634815	1	-0.586689	1	-0.791354	0.903394	-0.567003	1
chr7.110083518.110084091	0.562931	1	0.368721	1	0.0812731	1	-0.444524	1
chr7.110091617.110092219	1.11391	0.644779	0.998188	1	1.65599	0.0876152	1.17779	0.84719
chr7.110109163.110109559	0.121413	1	-0.216851	1	-0.125736	1	-0.360834	1
chr7.110114679.110114941	-0.131973	1	-0.0683922	1	-0.10687	1	0.889324	1
chr7.110116650.110117286	-1.13153	0.837853	0.481539	1	-0.475132	1	0.372349	1
chr7.110121381.110123427	-0.985442	0.24549	-0.820788	0.845323	-0.953531	0.354775	-0.961958	0.516723
chr7.110157354.110157649	0.479284	1	-0.371177	1	-0.266089	1	-0.118613	1
chr7.110164019.110165288	-0.425095	1	-0.52469	1	-0.563142	1	-0.842374	1
chr7.110221174.110222543	-1.10252	0.250279	-0.654089	1	-1.19482	0.151699	-1.23254	0.204114
chr7.110237591.110238460	-1.71486	0.0235555	-0.263067	1	-0.988969	0.71621	-1.19359	0.47855
chr7.110259857.110260380	-1.01627	0.90165	-0.188229	1	-0.444121	1	-0.716271	1
chr7.110265881.110266147	-0.335267	1	-0.381471	1	-0.936024	1	-1.07667	0.981886
chr7.110272501.110272677	-0.985079	1	-0.827012	1	-1.09786	0.993439	-1.24119	1
chr7.110286776.110287308	0.320581	1	-0.364285	1	-0.269954	1	-0.849673	1
chr7.110288680.110289179	-2.47167	0.00190237	-2.29735	0.000114608	-1.78087	0.0152597	-3.06349	8.79319e-06
chr7.110313283.110313761	-1.02136	0.886393	-2.2231	0.0102105	-2.00999	0.0398237	-2.45638	0.0166035
chr7.110337655.110337887	-0.130368	1	-0.840994	1	-0.67863	1	-1.03133	1
chr7.110345610.110345858	-0.772983	1	-1.47519	0.831585	-1.12539	1	0.847078	1
chr7.110347204.110347689	-0.0824626	1	-0.312014	1	0.0537216	1	-0.566868	1
chr7.110350529.110350917	-0.51052	1	0.202189	1	0.602366	1	0.0945528	1
chr7.110361486.110361938	-0.338298	1	0.0683487	1	0.583682	1	0.509448	1
chr7.110379230.110380394	0.732571	1	0.0564028	1	0.588708	1	0.493459	1
chr7.110387598.110387901	-1.69472	0.269088	-0.900869	1	-1.14318	0.847261	-1.37445	0.725886
chr7.110413468.110414040	-1.2615	0.710409	-1.68452	0.221224	-0.651305	1	0.647926	1
chr7.110425122.110425422	0.543481	1	-0.0311013	1	0.233373	1	-0.238529	1
chr7.110432218.110432611	0.927396	0.728054	0.304643	1	0.333204	1	0.241674	1
chr7.110473786.110474045	-0.0202605	1	-0.408996	1	0.0874655	1	0.569513	1
chr7.110548353.110548746	0.146512	1	-0.200098	1	0.173886	1	-0.151322	1
chr7.110555202.110555722	1.04343	0.84862	0.306188	1	0.616331	1	1.41579	0.536436
chr7.110613685.110615690	-0.666276	1	-0.83541	0.947597	-0.998877	0.387647	-1.01262	0.545583
chr7.110620112.110620616	1.53965	0.524905	0.0696298	1	-0.329838	1	-1.18884	1
chr7.110627465.110629389	0.465163	1	-0.207563	1	-0.112758	1	-0.462822	1
chr7.110629932.110630931	-0.251075	1	-0.459429	1	-0.711369	1	-0.745746	1
chr7.110637998.110639167	-0.0779399	1	0.0939656	1	-0.354476	1	-0.848236	1
chr7.110645234.110645866	-0.744579	1	-0.848791	0.994955	-0.726813	1	-1.14647	0.372088
chr7.110698166.110698782	-0.604421	1	-0.451651	1	-0.38322	1	-0.595752	1
chr7.110701664.110702961	-0.719451	1	-0.737386	1	-0.959349	0.887816	-1.51447	0.206108
chr7.110703128.110703482	0.601913	1	0.470666	1	1.44407	0.405216	0.775115	1
chr7.110715047.110716163	-2.11716	7.57165e-05	-1.18357	0.156572	-1.89627	8.23953e-05	-2.37102	6.15935e-07
chr7.110718403.110719043	2.10284	0.0113834	0.910011	1	0.388467	1	0.186673	1
chr7.110727020.110727427	-0.610066	1	-0.742287	1	-0.706536	1	-1.31233	0.225424
chr7.110728898.110729271	0.205426	1	-0.0197322	1	-0.605352	1	-0.633362	1
chr7.110729461.110729754	-1.69433	0.39852	-0.336033	1	-1.17078	0.973004	-1.60454	0.637291
chr7.110731988.110732387	-0.26808	1	-0.0624304	1	0.230964	1	0.663263	1
chr7.110739224.110740542	0.0754766	1	0.441434	1	0.367087	1	0.479783	1
chr7.110744083.110744534	2.53178	0.00121769	1.74037	0.128754	2.1304	0.0157263	1.71441	0.200209
chr7.110748354.110748867	-0.503163	1	-0.409969	1	0.0050528	1	0.555085	1
chr7.110767699.110769627	0.719746	0.982157	0.443863	1	0.319652	1	0.123389	1
chr7.110773202.110774494	-0.0393116	1	0.136344	1	-0.0622326	1	-0.12021	1
chr7.110779427.110780431	-2.65994	2.22118e-05	-0.489087	1	-1.777	0.0112433	-1.71263	0.0385578
chr7.110781001.110781774	-0.604512	1	-0.902466	1	-0.802978	1	-0.904724	1
chr7.110782162.110782537	0.836347	1	-0.186041	1	0.0887223	1	0.11313	1
chr7.110790078.110790729	-0.19156	1	-0.414013	1	0.566511	1	-0.042675	1
chr7.110796482.110796693	-1.96154	0.191585	-1.54809	0.329117	-1.08107	0.997662	-1.00416	1
chr7.110797760.110798057	0.00749361	1	-0.385335	1	-0.38312	1	-0.631294	1
chr7.110800713.110801365	0.221189	1	-0.19033	1	-0.180481	1	0.0357642	1
chr7.110803913.110804878	-2.2246	0.00148209	-0.415511	1	-1.76514	0.0143305	-1.46086	0.192061
chr7.110809015.110810571	-0.887703	0.909713	-0.291634	1	-0.759256	1	-1.06218	0.931377
chr7.110815839.110816431	-0.283666	1	-0.525034	1	-0.692558	1	-0.534167	1
chr7.110818260.110818639	-2.58639	1.14728e-05	-2.1966	2.81391e-06	-1.70245	0.00323478	-2.68029	2.24911e-07
chr7.110821042.110822370	-1.96392	3.98376e-05	-2.3448	7.77139e-10	-1.82262	4.89527e-05	-2.54454	8.32709e-10
chr7.110832218.110832505	0.0813798	1	-0.782836	1	-0.608369	1	0.625885	1
chr7.110843566.110844620	-0.61079	1	-0.837372	0.763861	-0.896307	0.509077	-0.964024	0.504411
chr7.110848673.110849189	-1.23874	0.607011	-0.938485	1	-0.149942	1	1.07365	0.897469
chr7.110854158.110855011	-0.684876	1	-0.524494	1	-0.438958	1	0.154388	1
chr7.110855207.110855444	-3.30212	0.0237991	-2.06746	0.0341462	-2.2687	0.0202746	-3.09464	0.00737277
chr7.110862635.110863431	-0.851001	1	-1.46189	0.464569	-0.740336	1	-0.587219	1
chr7.110863518.110863975	-0.0378042	1	0.970824	1	0.965929	1	2.42967	0.28295
chr7.110930514.110930775	0.379607	1	-0.683082	1	-0.185299	1	-0.468497	1
chr7.110938358.110938657	-3.28114	0.242987	-0.867139	1	-1.10234	1	0.419423	1
chr7.110941228.110942307	1.35285	0.0904094	0.754527	1	0.836731	1	0.587744	1
chr7.110946840.110947055	1.11782	0.713835	-0.468555	1	0.00857322	1	-0.11064	1
chr7.110950120.110951377	0.580636	1	-0.490352	1	-0.0106528	1	0.0270775	1
chr7.110974810.110975338	-0.228996	1	-0.0055545	1	0.425215	1	0.966704	1
chr7.110981697.110982683	-0.384399	1	-0.425011	1	-0.348505	1	0.199005	1
chr7.110982844.110983092	-0.75551	1	-0.932933	1	-1.49227	0.114519	-1.01709	1
chr7.110988078.110988689	-0.42691	1	-0.639884	1	0.537277	1	-0.148529	1
chr7.110989142.110989805	0.720599	1	-0.0465974	1	0.43163	1	0.649551	1
chr7.111014848.111015296	-0.0359235	1	-0.705649	1	-0.620117	1	-0.928226	0.997986
chr7.111016848.111017274	-1.60697	0.759762	-1.12221	1	0.276086	1	0.463612	1
chr7.111017739.111018000	-0.848494	1	-0.692312	1	0.0588215	1	1.21051	1
chr7.111023627.111024502	-2.79788	7.44039e-07	-2.33484	8.72221e-07	-2.11906	4.27009e-05	-2.86444	2.1295e-08
chr7.111028371.111029630	-0.582716	1	-0.70348	1	-0.753169	1	-0.728869	1
chr7.111043711.111043997	-2.98139	0.0220691	-2.33022	0.0181012	-1.93379	0.111318	-2.48345	0.0371608
chr7.111045192.111045840	-0.443709	1	-1.37599	0.706402	-0.71832	1	0.131938	1
chr7.111049706.111050010	-0.245298	1	-0.428975	1	-0.506514	1	-0.419317	1
chr7.111063172.111063578	-3.05327	0.00764303	-2.60872	0.0013614	-1.7107	0.151382	-2.64866	0.00780825
chr7.111081987.111083704	-1.08322	0.205866	-0.844039	0.93964	-1.01578	0.365939	-0.876104	1
chr7.111122006.111123329	-0.916336	0.372359	-0.824767	0.819461	-0.959979	0.329696	-0.84159	0.94223
chr7.111141198.111141779	2.07648	0.00690334	1.07532	0.92254	1.63754	0.0997688	0.85834	1
chr7.111150281.111150879	2.55158	0.000781757	1.37792	0.476004	1.86672	0.058124	1.09284	1
chr7.111156233.111158277	-1.01609	0.599698	-0.721207	1	-1.0725	0.554158	-1.11721	0.683619
chr7.111164263.111164616	-0.27971	1	-0.714634	1	0.0413589	1	-0.195364	1
chr7.111172701.111173096	0.0915813	1	-0.456248	1	0.0649713	1	-0.00563886	1
chr7.111174396.111174757	0.288179	1	-1.0175	1	0.187195	1	-0.866743	1
chr7.111182188.111182784	-0.158966	1	-0.612318	1	-0.729097	1	-0.518298	1
chr7.111183520.111183975	-1.25426	0.65903	-1.45604	0.350256	-1.06314	0.946086	0.351425	1
chr7.111198558.111199587	1.40018	0.0378505	0.491676	1	0.744951	1	0.59993	1
chr7.111209966.111210632	0.00880768	1	-0.139219	1	0.145779	1	0.0221565	1
chr7.111214714.111215058	-0.436897	1	0.584247	1	0.255666	1	1.03465	1
chr7.111230668.111231154	-0.00968138	1	-0.273142	1	0.111973	1	0.436313	1
chr7.111240035.111240297	2.63249	0.0188712	1.36121	0.954566	1.66784	0.496418	0.597558	1
chr7.111245340.111246116	-0.1315	1	-0.178433	1	-0.650368	1	-0.0134901	1
chr7.111249560.111250144	-0.179734	1	-0.2938	1	-0.654573	1	-0.813484	1
chr7.111250852.111251327	3.21394	0.000121015	1.75018	0.272355	1.45529	0.581423	1.56621	0.596539
chr7.111259735.111260423	-0.0178702	1	0.204668	1	-0.414069	1	-0.449127	1
chr7.111273680.111274355	-0.53591	1	-0.928303	1	-0.38258	1	1.30676	0.54141
chr7.111279033.111279669	0.10453	1	-0.169653	1	-0.279647	1	-0.00307058	1
chr7.111282484.111283048	1.03589	0.798919	0.0338671	1	0.766452	1	1.12012	1
chr7.111283272.111283767	1.49481	0.369293	0.343986	1	0.291849	1	0.342142	1
chr7.111297034.111298066	-0.456202	1	-0.835481	1	-0.32136	1	0.298735	1
chr7.111301516.111302822	-0.432401	1	0.323218	1	-0.229588	1	0.0846933	1
chr7.111319786.111320330	-0.0829771	1	-0.105336	1	0.357192	1	-0.0727048	1
chr7.111322732.111323374	0.065259	1	-0.0599644	1	-0.105942	1	0.421518	1
chr7.111336681.111336896	-0.185982	1	-0.293271	1	-0.43462	1	0.583022	1
chr7.111337631.111338222	-1.21714	0.572502	-1.84485	0.0353716	-1.12119	0.693957	0.923841	1
chr7.111339579.111339846	-0.0321242	1	-0.911187	1	-0.938063	1	-0.777914	1
chr7.111340714.111341012	-1.68812	0.623923	-0.951877	1	-1.09098	1	1.23715	1
chr7.111347329.111347678	0.0376032	1	-0.26635	1	0.608094	1	0.939598	1
chr7.111352178.111352549	0.0622995	1	-1.29199	1	-0.0511829	1	0.229296	1
chr7.111363298.111363540	-0.785904	1	-1.49135	0.639574	-0.748778	1	0.356945	1
chr7.111365311.111365868	-0.157329	1	-0.441159	1	-0.501578	1	-0.345399	1
chr7.111367164.111367900	-0.179942	1	-0.509661	1	-0.138459	1	0.684284	1
chr7.111370331.111370945	-0.761873	1	-0.294076	1	-0.631817	1	-1.32189	0.448661
chr7.111395622.111395823	1.61432	0.881314	-0.113015	1	1.7996	0.917542	-0.0772464	1
chr7.111395950.111396348	0.376601	1	0.207613	1	0.0745363	1	0.924097	1
chr7.111411432.111412143	-0.511902	1	-0.257097	1	-0.0549818	1	0.743943	1
chr7.111437332.111438209	1.24145	0.245299	0.41028	1	0.384406	1	0.658521	1
chr7.111446447.111446776	-0.724747	1	-0.416183	1	0.217973	1	0.96612	1
chr7.111448034.111448272	0.559063	1	0.382738	1	0.563116	1	1.65955	0.477877
chr7.111452621.111453747	-0.00965749	1	-0.224364	1	0.0225584	1	-0.0522718	1
chr7.111475330.111475692	1.30656	0.324076	0.316944	1	-0.0579606	1	-0.622898	1
chr7.111477863.111478556	-0.0222689	1	0.153728	1	-0.175052	1	-1.07329	1
chr7.111481228.111482056	0.41944	1	-0.0147106	1	0.462485	1	-0.195536	1
chr7.111485389.111485986	0.448511	1	0.254957	1	0.0573823	1	-0.203584	1
chr7.111495901.111496811	1.7436	0.0332891	0.581878	1	0.472551	1	0.695329	1
chr7.111518505.111519557	-0.224693	1	-0.727762	1	-0.263954	1	-0.289	1
chr7.111528413.111528757	-0.648296	1	-0.579324	1	0.548241	1	-0.293061	1
chr7.111530883.111531900	0.852056	1	0.401048	1	0.762094	1	0.423139	1
chr7.111534834.111535264	0.486381	1	0.196615	1	0.719747	1	1.19767	0.847292
chr7.111546713.111547745	1.24704	0.166095	0.336865	1	0.395593	1	0.603861	1
chr7.111553668.111554424	0.591293	1	-0.288632	1	0.160548	1	0.613328	1
chr7.111557883.111558420	0.71811	1	-0.0705185	1	-0.564177	1	0.0727592	1
chr7.111563390.111564160	1.82843	0.0133285	0.912762	1	0.757594	1	0.528667	1
chr7.111572048.111573053	0.383915	1	-0.556391	1	-0.230513	1	0.574547	1
chr7.111579845.111581056	2.26172	4.84312e-06	1.00367	0.648869	1.33474	0.0910894	1.14738	0.446089
chr7.111585830.111586800	1.35346	0.185027	0.581878	1	0.437614	1	0.514666	1
chr7.111588234.111588708	0.821501	1	-0.259377	1	-0.475047	1	-0.310206	1
chr7.111590297.111590930	0.784749	1	0.167318	1	0.362291	1	0.759437	1
chr7.111591265.111591835	2.40659	0.000122968	1.14312	0.63826	0.840304	1	0.808116	1
chr7.111593776.111594677	1.34017	0.0773741	0.501255	1	0.75136	1	0.229846	1
chr7.111595385.111595752	0.549093	1	0.702012	1	0.592743	1	0.938183	1
chr7.111600527.111601467	1.44829	0.101365	1.02875	0.799829	0.977434	0.864642	1.18166	0.601444
chr7.111601565.111602033	1.57902	0.369499	0.991561	1	1.29549	0.831051	0.834532	1
chr7.111603198.111604158	1.58275	0.061143	0.390958	1	0.229437	1	0.195336	1
chr7.111607393.111608142	-0.831919	1	-0.887731	1	-0.613023	1	0.330901	1
chr7.111618211.111618767	1.72462	0.0804645	1.31074	0.511773	1.85373	0.0420569	1.29772	0.682128
chr7.111621804.111622206	-0.0495008	1	-0.603502	1	0.173008	1	0.252498	1
chr7.111636208.111637190	0.0226927	1	-0.120112	1	0.0402331	1	1.03467	1
chr7.111638437.111638862	1.35914	0.123575	0.556572	1	0.823593	1	0.631299	1
chr7.111639832.111640517	0.611339	1	0.315189	1	0.55031	1	0.924465	1
chr7.111654260.111655477	-0.0708542	1	0.626677	1	-0.145662	1	-0.12845	1
chr7.111658269.111658498	1.05917	1	0.0927454	1	0.738467	1	1.03699	1
chr7.111662918.111664763	-0.700709	1	0.0583119	1	-0.462613	1	-0.555883	1
chr7.111671591.111673190	1.17055	0.155202	0.711788	1	0.730957	1	0.785859	1
chr7.111682964.111683664	1.80381	0.00575414	0.910775	1	0.734533	1	0.547451	1
chr7.111692483.111693976	-0.274196	1	0.174845	1	-0.198291	1	-0.460094	1
chr7.111694058.111694880	-1.23878	0.367717	0.0818789	1	-1.23085	0.370353	-1.02956	1
chr7.111699175.111700631	1.466	0.0068961	0.862804	0.841814	0.785338	1	0.896888	0.89443
chr7.111709127.111709497	-0.230942	1	0.360654	1	-0.121131	1	0.651845	1
chr7.111710168.111710645	1.07788	0.42993	0.449904	1	0.340483	1	-0.109059	1
chr7.111713787.111714166	0.40782	1	1.13469	1	0.624853	1	1.47498	0.784718
chr7.111716255.111716487	0.230792	1	0.315837	1	0.58266	1	0.0166059	1
chr7.111720288.111721447	-0.968596	0.643905	0.0567073	1	-0.491998	1	-0.290153	1
chr7.111721590.111721841	-0.662852	1	-0.336942	1	-0.357026	1	0.1187	1
chr7.111726578.111727299	-0.776379	1	0.618401	1	-0.557991	1	-0.214298	1
chr7.111736369.111736881	0.14495	1	-0.321993	1	-0.609457	1	-0.385358	1
chr7.111738840.111739913	-0.134206	1	-0.378996	1	-0.550646	1	-0.64627	1
chr7.111741476.111742166	-0.760467	1	1.29859	0.327336	-0.0248065	1	0.172069	1
chr7.111748384.111749359	0.172867	1	-0.0872426	1	0.157127	1	0.126312	1
chr7.111757738.111758155	1.02299	0.702685	0.653689	1	0.0690989	1	-0.454808	1
chr7.111759785.111760494	1.23548	0.566457	0.662396	1	0.412143	1	0.0558511	1
chr7.111762640.111763327	1.51068	0.0792764	1.04319	0.785833	0.819318	1	1.06167	0.906782
chr7.111766216.111766578	2.29474	0.0525089	1.76333	0.363478	1.38539	0.791752	1.37061	1
chr7.111768254.111768746	1.1824	0.55401	0.89063	1	0.492431	1	0.158365	1
chr7.111771335.111772133	0.641516	1	0.534633	1	0.317701	1	1.04533	0.989696
chr7.111772801.111773185	1.94753	0.125974	1.54055	0.527816	1.39509	0.688245	1.47057	0.778923
chr7.111778489.111780388	-0.0675872	1	-0.0543292	1	-0.297989	1	-0.0596805	1
chr7.111782198.111782422	0.0817104	1	-0.211599	1	-0.391056	1	-0.4534	1
chr7.111785288.111786048	-0.283085	1	-1.17215	0.996146	-0.175417	1	-0.437216	1
chr7.111797441.111797928	-0.0257634	1	0.103893	1	0.840027	1	0.879783	1
chr7.111812360.111813436	-1.98167	0.0254169	0.446734	1	-0.905972	1	-0.482486	1
chr7.111852619.111853066	0.539046	1	0.150143	1	0.572851	1	0.133097	1
chr7.111863058.111863628	-0.124827	1	-0.31916	1	0.25055	1	-0.128495	1
chr7.111868115.111868390	1.34992	0.571016	-0.00598183	1	0.564201	1	1.6536	0.416117
chr7.111868655.111869840	1.15017	0.323307	0.719179	1	0.95622	0.816353	0.483263	1
chr7.111874261.111874768	1.09393	0.681368	0.500354	1	0.905034	1	0.251197	1
chr7.111896082.111897365	1.2199	0.0944848	0.557489	1	0.490988	1	0.473874	1
chr7.111903573.111904694	0.0893907	1	-0.50991	1	0.221895	1	0.952651	0.850071
chr7.111923509.111923746	1.09866	1	1.04528	1	1.22606	1	1.38609	1
chr7.111930460.111931626	2.21475	7.56604e-05	1.12961	0.476684	1.54873	0.0357658	1.00753	0.94626
chr7.111936598.111937477	0.673663	1	0.280846	1	0.568482	1	1.16624	0.357569
chr7.111939719.111940030	-0.285741	1	-0.881936	1	-0.533298	1	0.479553	1
chr7.111959847.111960475	-0.47314	1	-0.944306	1	-0.0983862	1	-0.142625	1
chr7.111966597.111967109	3.06727	0.000604908	1.56312	0.530935	1.4869	0.592778	1.10531	1
chr7.111969591.111969841	0.374065	1	-0.181773	1	-0.147514	1	-0.135634	1
chr7.111976409.111976665	-0.812516	1	-1.34642	1	-0.046838	1	0.476983	1
chr7.111997359.111998016	0.586039	1	0.372876	1	0.611816	1	0.747182	1
chr7.111998376.111998875	0.874378	1	0.431333	1	0.30912	1	0.248698	1
chr7.112007981.112008368	-0.238103	1	-0.547687	1	-0.306129	1	0.466191	1
chr7.112011719.112012514	0.0383846	1	0.608141	1	0.626908	1	0.141848	1
chr7.112022116.112024336	-0.513226	1	-0.514318	1	-0.583582	1	-0.485009	1
chr7.112035798.112036039	-0.284694	1	0.0189255	1	0.404037	1	-0.0559295	1
chr7.112055820.112056402	1.39754	0.263253	1.05949	0.950129	1.24402	0.525994	0.902697	1
chr7.112073291.112073504	0.522722	1	-0.372844	1	0.459463	1	0.103972	1
chr7.112076031.112077009	0.325943	1	0.68558	1	0.414252	1	0.522433	1
chr7.112077715.112078072	0.114084	1	0.181962	1	0.707911	1	0.940574	1
chr7.112084957.112085403	0.483132	1	-0.10448	1	-0.0761545	1	-0.399228	1
chr7.112100628.112101298	0.23436	1	0.0153356	1	1.1403	0.848191	0.310121	1
chr7.112123306.112124311	-0.711636	1	-0.691191	1	-0.616358	1	0.247987	1
chr7.112127935.112128513	-0.530199	1	-0.347777	1	-0.202028	1	-0.690493	1
chr7.112129782.112130523	1.53156	0.0738558	1.18645	0.479192	1.14741	0.519927	0.775507	1
chr7.112133358.112133580	1.86172	0.102522	1.01024	1	1.01832	1	1.04621	1
chr7.112157672.112158665	0.0328159	1	0.0939538	1	-0.102934	1	-0.213221	1
chr7.112158869.112159526	-0.817221	1	-0.273179	1	-0.0295777	1	-0.761224	1
chr7.112164753.112166044	-0.122214	1	-0.287331	1	-0.102917	1	-0.370566	1
chr7.112170115.112170766	-2.55658	6.38074e-05	-1.00267	0.722135	-1.81585	0.00346064	-1.80577	0.00968193
chr7.112172515.112173125	-0.212238	1	-0.614248	1	-0.924147	1	-0.852022	1
chr7.112176568.112177074	-1.44989	0.440681	-1.22868	0.624402	-0.450354	1	0.940331	1
chr7.112179994.112180899	-0.240749	1	-0.485124	1	-0.745571	1	-1.04814	0.442952
chr7.112183081.112183702	0.423328	1	0.03385	1	-0.224727	1	-0.464113	1
chr7.112184953.112185885	0.412318	1	0.990123	0.877197	-0.100092	1	0.108785	1
chr7.112192061.112192852	-1.2324	0.585165	-0.428206	1	-0.509762	1	-0.829765	1
chr7.112193097.112193360	-0.212992	1	-0.741564	1	-0.213555	1	-0.194342	1
chr7.112199323.112199705	-2.21159	0.214886	-1.15947	0.988486	-0.817361	1	-0.19374	1
chr7.112202088.112203303	0.122656	1	-0.137226	1	0.567596	1	0.823733	1
chr7.112204099.112205253	1.84221	0.00173781	1.01422	0.665954	1.26793	0.170687	0.914385	1
chr7.112212531.112214035	-1.1656	0.183959	0.343804	1	-0.668069	1	-0.278621	1
chr7.112219817.112220262	0.164539	1	0.102064	1	0.26553	1	0.707674	1
chr7.112222829.112223859	1.10689	0.40663	0.501823	1	0.973233	0.793799	0.466802	1
chr7.112225322.112226375	-0.165346	1	-0.180993	1	-0.464525	1	-0.286773	1
chr7.112226593.112226794	1.24006	0.374309	0.915487	1	0.238865	1	-0.168333	1
chr7.112233149.112234195	0.964476	0.495394	0.639481	1	0.734043	1	0.943892	0.895455
chr7.112238762.112239821	-0.484568	1	-0.264275	1	-0.181901	1	0.0993502	1
chr7.112240959.112242226	-0.553798	1	0.139238	1	-0.917908	0.842635	-0.801463	1
chr7.112253950.112254897	1.14356	0.431466	0.916789	1	0.983027	0.873784	0.396633	1
chr7.112261072.112261524	0.799486	1	0.681515	1	0.619996	1	0.9953	1
chr7.112264813.112265162	0.484213	1	-0.335484	1	-0.0412028	1	-0.650859	1
chr7.112268514.112269651	-0.279963	1	0.0237739	1	-0.314713	1	-0.421348	1
chr7.112270906.112271158	0.920806	1	0.649286	1	0.297724	1	0.00853704	1
chr7.112274372.112275524	1.79279	0.00532517	1.33762	0.152977	1.2683	0.217483	1.01557	0.917195
chr7.112283933.112284362	0.663414	1	0.5021	1	0.0922708	1	-1.30583	0.996538
chr7.112285939.112286961	1.14647	0.354562	0.513884	1	0.663124	1	0.476595	1
chr7.112293591.112294055	0.891056	0.987236	0.672715	1	0.638417	1	0.642293	1
chr7.112297895.112298527	-0.554361	1	-0.638451	1	-0.518258	1	-0.360236	1
chr7.112298870.112300073	-0.405243	1	0.346921	1	-0.121675	1	-0.390375	1
chr7.112304360.112304889	-0.915239	1	-0.691267	1	-0.263229	1	0.0204954	1
chr7.112306103.112306984	0.891992	0.998023	0.703566	1	1.00778	0.938719	0.69216	1
chr7.112315730.112317324	-0.458859	1	0.0887023	1	-0.563933	1	-0.410365	1
chr7.112319501.112319873	-0.215205	1	-0.123676	1	-0.349248	1	-0.764406	1
chr7.112326683.112327517	-2.37092	0.000312343	0.158916	1	-1.21046	0.357238	-0.838475	1
chr7.112329033.112329865	0.854058	0.912429	0.589904	1	0.520839	1	0.338867	1
chr7.112330935.112331476	0.00564175	1	-0.780912	1	-0.708666	1	0.162079	1
chr7.112332385.112332895	0.629923	1	0.240829	1	0.429082	1	0.236507	1
chr7.112335874.112337223	-0.906542	0.572405	-0.882351	0.782271	-0.727578	1	-0.0229871	1
chr7.112354107.112355166	-0.444575	1	0.213785	1	-0.627998	1	-1.06355	0.848319
chr7.112368690.112369543	0.373921	1	-0.119723	1	-0.0292623	1	-0.354279	1
chr7.112377041.112377946	0.328612	1	0.201886	1	-0.0397689	1	-0.155339	1
chr7.112378288.112379010	-1.24897	0.483247	-0.545676	1	-0.962687	1	-0.720368	1
chr7.112389474.112391428	1.14732	0.143094	0.727477	1	0.896516	0.702101	0.821491	1
chr7.112395147.112395492	-0.675893	1	-0.197223	1	0.511101	1	1.3807	0.669816
chr7.112399915.112400533	1.42962	0.0300806	0.690696	1	0.454905	1	0.398871	1
chr7.112407158.112408146	1.47456	0.0646703	0.853401	1	0.600756	1	0.482615	1
chr7.112415578.112417137	1.59874	0.0141638	1.24168	0.196043	1.50808	0.0263691	1.42913	0.0801428
chr7.112427143.112428672	0.660425	1	0.680211	1	0.131676	1	0.00696541	1
chr7.112452838.112453159	-0.155415	1	1.37753	1	1.81817	0.797423	1.10724	1
chr7.112453533.112454731	2.06544	0.000333794	1.40567	0.0939517	1.109	0.471793	0.815664	1
chr7.112458346.112459035	0.79302	1	0.164897	1	-0.0400972	1	-0.7139	1
chr7.112466007.112466272	1.21335	0.423256	0.712335	1	0.420311	1	0.29208	1
chr7.112469638.112470278	0.170437	1	0.198347	1	-0.172729	1	-0.310091	1
chr7.112478188.112478528	0.452792	1	0.415091	1	0.349285	1	0.793966	1
chr7.112479208.112479657	-0.00497154	1	0.0656344	1	-0.0348966	1	0.127788	1
chr7.112483407.112484010	0.703795	1	0.625662	1	0.290352	1	-0.383314	1
chr7.112501837.112502870	1.11436	0.204355	0.386225	1	0.0948663	1	-0.0346511	1
chr7.112511228.112511885	0.0409861	1	0.240968	1	0.442801	1	0.378196	1
chr7.112519160.112519869	1.54164	0.0634676	0.745087	1	0.665727	1	0.165167	1
chr7.112521631.112521900	1.06728	0.896948	0.689339	1	0.88413	1	1.45982	0.604296
chr7.112525336.112526433	-0.265469	1	-0.218241	1	0.281902	1	0.194063	1
chr7.112535097.112536202	-2.68349	0.000137592	-0.046836	1	-0.978251	0.88654	-1.10311	0.848593
chr7.112551306.112551611	-0.778882	1	-0.81328	1	-1.22491	1	-1.03621	1
chr7.112557631.112557981	0.445007	1	0.609074	1	0.402691	1	0.217779	1
chr7.112562185.112562570	-0.746618	1	1.09194	1	0.392266	1	0.11605	1
chr7.112589169.112590137	0.605884	1	0.272951	1	0.513777	1	0.0412555	1
chr7.112603932.112604676	0.918098	0.901503	0.16927	1	0.796771	1	0.320118	1
chr7.112620576.112621205	-0.0100729	1	-0.14592	1	-0.441868	1	-0.368622	1
chr7.112627489.112628170	-0.578481	1	-0.588999	1	-0.662134	1	-0.300059	1
chr7.112656239.112656714	-0.776673	1	-1.0434	1	-0.924418	1	-0.515948	1
chr7.112662328.112662832	-1.96876	0.165408	-2.14681	0.0242382	-1.91294	0.0810078	-0.224315	1
chr7.112662963.112663926	-1.02164	0.605043	-0.477817	1	-0.58276	1	0.608563	1
chr7.112678437.112680272	0.378463	1	0.434357	1	0.125835	1	0.239373	1
chr7.112680910.112681314	-1.19114	0.55741	0.47817	1	-0.481004	1	-0.595045	1
chr7.112684870.112685533	-1.52239	0.11329	-0.089533	1	-1.30009	0.241327	-1.32869	0.347278
chr7.112696984.112698031	-0.517399	1	0.371075	1	-0.360882	1	-0.586185	1
chr7.112700062.112700550	0.984802	0.74159	0.100779	1	0.226065	1	0.0173768	1
chr7.112710723.112711107	-0.389176	1	-0.949001	1	-0.610784	1	-0.0733946	1
chr7.112713568.112714133	-0.465227	1	0.195339	1	-0.526144	1	-0.582346	1
chr7.112719996.112721259	0.701779	0.953286	0.314037	1	0.367681	1	0.515083	1
chr7.112741541.112742435	1.40226	0.0933736	0.947125	0.934861	0.683511	1	0.259767	1
chr7.112743149.112743975	1.01942	0.49303	0.809901	1	0.561628	1	0.0752597	1
chr7.112753181.112753857	1.57605	0.0858257	0.986359	1	1.00415	0.92303	0.895687	1
chr7.112756111.112757068	1.55615	0.0331193	0.801549	1	0.887292	1	0.493566	1
chr7.112760474.112761426	-1.27099	0.196026	-1.049	0.518469	-1.05952	0.478959	-1.47596	0.0818099
chr7.112762260.112763983	0.404975	1	0.519429	1	0.215469	1	-0.0466003	1
chr7.112782052.112782266	-0.578964	1	-1.38657	0.592319	-0.876655	1	-1.49743	0.691139
chr7.112788116.112788946	1.41461	0.102897	1.17512	0.415496	1.27382	0.242514	1.10032	0.733758
chr7.112792642.112793164	-0.58409	1	-0.565236	1	-0.321629	1	0.382381	1
chr7.112799025.112799235	-1.32108	0.81018	-0.734182	1	-1.373	0.790207	-1.14602	1
chr7.112806913.112808003	0.715849	1	0.642634	1	-0.145444	1	-0.625915	1
chr7.112819735.112820233	-0.115855	1	0.449906	1	-0.230136	1	-0.149589	1
chr7.112823638.112824081	-0.496631	1	0.0231967	1	-0.52786	1	-0.633113	1
chr7.112825563.112827294	-0.266839	1	0.149612	1	-0.199154	1	-0.222398	1
chr7.112835760.112836813	-0.50803	1	-0.142757	1	-0.380467	1	0.192016	1
chr7.112839473.112840300	1.26147	0.172978	0.804438	1	0.829243	1	0.391015	1
chr7.112840410.112842412	-0.468515	1	0.399362	1	0.000817876	1	0.0236116	1
chr7.112851210.112851776	-0.00422121	1	0.280903	1	0.0018645	1	-0.0341042	1
chr7.112855720.112856482	-0.528959	1	0.367678	1	-0.133608	1	-0.60356	1
chr7.112862045.112862469	0.229372	1	-1.04331	1	-0.371739	1	0.462751	1
chr7.112865725.112866063	0.695002	1	0.0312062	1	-0.0408422	1	-0.588694	1
chr7.112868805.112869505	-0.25574	1	-0.563038	1	-0.7503	1	-1.00284	0.915854
chr7.112882480.112882805	0.55841	1	0.2369	1	0.782039	1	1.28374	0.791094
chr7.112883037.112884594	-1.13942	0.149325	-0.50067	1	-0.74418	1	-1.22986	0.121449
chr7.112900409.112900749	-0.189194	1	-0.644936	1	-0.376208	1	-1.00409	1
chr7.112915350.112916162	-0.505623	1	-0.428752	1	-0.394758	1	-0.0109233	1
chr7.112918003.112919164	1.04573	0.311611	0.562071	1	0.848881	0.907513	0.252335	1
chr7.112919865.112920328	0.634331	1	-0.0317956	1	-0.0228609	1	-0.3496	1
chr7.112945011.112945668	0.527847	1	0.379716	1	0.542649	1	0.0728962	1
chr7.112953672.112955648	0.0200975	1	0.337614	1	-0.114497	1	-0.450971	1
chr7.112958042.112958411	-0.306761	1	-0.767905	1	-0.258033	1	0.493171	1
chr7.112973358.112973688	0.607378	1	1.18762	1	0.655141	1	0.394638	1
chr7.113026285.113026768	-1.49095	0.383619	0.203453	1	-1.49162	0.349719	-1.97649	0.131008
chr7.113030136.113031290	1.48152	0.0295604	0.90054	0.950659	0.562129	1	0.231878	1
chr7.113038216.113038650	-0.778825	1	-1.35348	0.485573	-0.675346	1	0.778299	1
chr7.113040081.113040309	-1.30994	0.78985	-1.2719	0.859046	-1.87693	0.247095	-0.711461	1
chr7.113048193.113048855	-2.59172	7.91242e-06	-1.98472	0.000213653	-2.33862	4.45287e-06	-2.8226	7.60177e-08
chr7.113052880.113053466	-2.04569	0.0311789	-0.0430598	1	-1.67086	0.0759786	-1.37809	0.451595
chr7.113057944.113058611	1.78983	0.026143	1.28294	0.407043	1.30173	0.355301	0.774566	1
chr7.113058940.113059902	-1.80657	0.0117865	0.101818	1	-1.04017	0.60339	-1.00089	0.950399
chr7.113066492.113067029	0.23275	1	-0.592215	1	-0.275589	1	0.712239	1
chr7.113075585.113075852	-1.51977	0.834032	0.0952145	1	-0.117818	1	0.879304	1
chr7.113095045.113095515	-1.72064	0.365742	-0.944156	1	0.00177369	1	0.233678	1
chr7.113109372.113109934	-1.91134	0.0485642	-0.00589427	1	-1.22422	0.520967	-1.19863	0.800874
chr7.113117143.113117809	0.950729	0.884717	0.429824	1	0.788002	1	0.326666	1
chr7.113121953.113122599	-0.676734	1	-1.17177	0.780695	-0.796491	1	0.530109	1
chr7.113132069.113132672	0.884871	0.535909	-0.175429	1	-0.0367923	1	-0.136906	1
chr7.113139460.113139710	-0.0923009	1	-0.964878	1	0.16999	1	-0.089155	1
chr7.113139881.113140683	-0.145091	1	-0.467525	1	-0.0791242	1	1.35161	0.210822
chr7.113141598.113142202	-1.81951	0.0657611	-0.42213	1	-1.28094	0.31855	0.0626469	1
chr7.113143384.113143985	0.315428	1	-0.118557	1	-0.220717	1	-0.440809	1
chr7.113145532.113145914	-0.6983	1	-1.13169	0.828865	-0.559777	1	0.835155	1
chr7.113147567.113148228	-1.7254	0.0654522	-0.530709	1	-0.93041	1	-0.646323	1
chr7.113148753.113149106	0.642007	1	0.524921	1	0.603762	1	1.57014	0.272339
chr7.113151328.113151901	-1.04094	0.74935	-0.117226	1	-0.321278	1	-0.634448	1
chr7.113156409.113157804	-0.626041	1	0.464452	1	-0.581396	1	-0.332178	1
chr7.113161057.113161813	1.83618	0.236679	0.733794	1	0.985243	1	-0.103471	1
chr7.113164529.113165054	0.218227	1	0.03132	1	0.895768	1	1.77254	0.206596
chr7.113166158.113166604	0.0861528	1	-0.209258	1	-0.275518	1	-0.788948	1
chr7.113166909.113167512	-0.0458845	1	0.0484217	1	-0.420563	1	-0.737917	1
chr7.113168458.113168988	1.65042	0.394484	1.29691	1	1.376	0.825279	1.41411	0.972876
chr7.113195130.113195770	-1.10913	0.562844	-0.147895	1	-0.267963	1	-0.500926	1
chr7.113201466.113201984	-2.28136	0.0389971	0.13453	1	-1.21128	0.696936	-1.02778	1
chr7.113206664.113208475	-0.209358	1	-0.439353	1	-0.672411	1	-0.441907	1
chr7.113208993.113209246	0.0913537	1	0.232491	1	0.765884	1	2.04218	0.0837578
chr7.113216055.113216717	-1.10022	0.648069	0.0130861	1	-0.0281839	1	0.364037	1
chr7.113220334.113221807	1.46224	0.0175677	0.908286	0.810441	1.04407	0.395401	0.982414	0.737671
chr7.113238451.113238672	-0.950483	0.989683	-0.293019	1	-0.653662	1	-0.877833	1
chr7.113241891.113242107	0.75251	1	0.624806	1	1.0029	1	0.862625	1
chr7.113242204.113243119	-0.938126	0.664558	-0.366787	1	-0.790204	1	-0.864725	1
chr7.113243988.113244642	-0.422925	1	-0.74728	1	-0.450452	1	0.699555	1
chr7.113246573.113246985	0.218961	1	0.100777	1	-0.114826	1	-0.180837	1
chr7.113247160.113247707	0.82401	1	1.27497	0.66521	1.07452	0.995951	0.665664	1
chr7.113248997.113250187	0.195124	1	0.289598	1	0.497899	1	0.602122	1
chr7.113250496.113251993	1.01113	0.425858	0.623671	1	0.488008	1	0.395208	1
chr7.113255936.113256388	1.26341	0.120879	0.724418	1	0.490353	1	0.586205	1
chr7.113259952.113261083	-1.47231	0.0664805	-0.135251	1	-1.07128	0.483432	-1.0304	0.813412
chr7.113262031.113263052	-0.142222	1	0.148276	1	0.0465748	1	0.598906	1
chr7.113268078.113268776	0.266067	1	0.165352	1	0.0301475	1	-0.345568	1
chr7.113272615.113273196	-0.195914	1	0.381062	1	0.419713	1	0.0670726	1
chr7.113285140.113285984	-0.754388	1	-0.66467	1	-0.502025	1	0.646002	1
chr7.113288884.113289653	-0.0551545	1	-0.350936	1	0.493529	1	0.632786	1
chr7.113296660.113297588	-2.18341	0.000328978	-2.24688	1.90036e-06	-2.21641	9.45066e-06	-3.26549	6.62755e-10
chr7.113307653.113307993	0.478277	1	0.231337	1	0.339232	1	0.335471	1
chr7.113309117.113309966	0.972006	0.505113	0.622971	1	0.641034	1	0.992601	0.7365
chr7.113311477.113312301	0.933305	0.412191	0.27483	1	0.170689	1	0.237804	1
chr7.113333846.113334850	1.32601	0.0768153	0.97195	0.687747	0.883262	0.899945	1.26865	0.190081
chr7.113337102.113338168	0.589055	1	0.39881	1	0.697047	1	1.06196	0.823622
chr7.113346892.113348091	1.26583	0.00471445	0.554736	1	0.636878	1	0.939746	0.353844
chr7.113368734.113370190	-0.483865	1	-0.750399	0.935009	-0.75419	0.842449	-0.824903	0.772882
chr7.113377602.113378276	-0.577269	1	-0.77197	0.871207	-0.823204	0.614606	-1.05892	0.154136
chr7.113394855.113395277	0.567098	1	-0.117869	1	-0.88126	1	-0.979241	1
chr7.113398000.113398669	-0.746765	1	-0.77349	1	-0.171005	1	0.961274	1
chr7.113415241.113415619	1.1514	1	0.122948	1	1.0802	1	0.452707	1
chr7.113420754.113421254	0.300645	1	0.233631	1	0.292244	1	-0.355108	1
chr7.113434194.113434717	-0.788301	0.998285	-0.549087	1	-0.759184	1	-1.38279	0.119157
chr7.113513023.113514544	-0.79275	0.61557	-0.989945	0.186778	-0.908944	0.350901	-0.872478	0.678392
chr7.113524112.113524598	-2.88181	0.000769746	-2.49898	0.000129056	-2.34522	0.000824543	-3.48505	4.62992e-06
chr7.113543786.113544296	0.583803	1	0.800396	1	0.559684	1	0.104395	1
chr7.113556134.113556675	-1.74229	0.232187	-0.725638	1	-0.712756	1	-1.68891	0.27063
chr7.113557562.113558018	0.407645	1	0.593055	1	0.797565	1	0.462091	1
chr7.113594169.113595085	0.559431	1	-0.068965	1	-0.0300054	1	-0.568123	1
chr7.113607654.113609815	1.1802	0.0735712	0.680384	1	0.750654	1	0.0183554	1
chr7.113619217.113620343	-1.11957	0.460199	0.343766	1	-0.36167	1	-0.281831	1
chr7.113637902.113638943	0.624963	1	0.526569	1	0.432982	1	0.274502	1
chr7.113652849.113653422	-0.106772	1	-0.424584	1	-0.631821	1	-1.22851	0.238235
chr7.113656856.113657274	0.334012	1	0.217201	1	0.165867	1	-0.374678	1
chr7.113672951.113674737	-0.77265	0.919697	-0.319186	1	-0.20691	1	0.115917	1
chr7.113686465.113687024	-0.648463	1	0.212293	1	-0.151841	1	-0.428072	1
chr7.113687965.113689005	-2.81773	1.36089e-07	-2.61323	1.08224e-09	-2.30589	7.70105e-07	-3.60523	1.27254e-13
chr7.113700716.113701778	2.28075	1.46875e-06	1.4672	0.0233603	0.998639	0.58522	0.672912	1
chr7.113737594.113738473	0.750272	0.941168	0.313697	1	0.303181	1	0.380525	1
chr7.113739076.113739868	-1.49016	0.0982968	-0.894479	1	-0.817042	1	0.599183	1
chr7.113759205.113759661	0.247954	1	0.042743	1	0.0271678	1	-0.451132	1
chr7.113765625.113767122	-0.263033	1	0.309717	1	-0.136723	1	-0.0184469	1
chr7.113773891.113774694	1.17681	0.0624313	0.396653	1	0.579778	1	0.0951616	1
chr7.113783856.113784424	-0.0946067	1	0.150863	1	0.326052	1	-0.284749	1
chr7.113788702.113789171	-1.28112	0.432806	0.421732	1	-0.68779	1	-0.383846	1
chr7.113791916.113792700	-2.4505	0.00181942	0.138076	1	-1.3319	0.332713	-0.808667	1
chr7.113798419.113799386	-1.36756	0.137115	0.213225	1	-1.26312	0.206869	-0.630222	1
chr7.113818601.113819340	1.41349	0.198914	0.52871	1	0.781184	1	0.345593	1
chr7.113820580.113821091	-0.794246	1	-0.537643	1	0.0472105	1	-0.700247	1
chr7.113824640.113825065	0.329685	1	0.534512	1	0.203368	1	-0.78341	1
chr7.113845752.113846420	-0.511942	1	-0.472228	1	-0.656885	1	-0.587033	1
chr7.113846620.113847121	1.08104	0.493081	0.482497	1	0.206655	1	0.455098	1
chr7.113850336.113851461	-0.00167595	1	-0.348656	1	0.0456825	1	-0.213607	1
chr7.113859381.113860071	1.24651	0.166813	0.877423	1	0.855324	1	0.146679	1
chr7.113878592.113880022	1.40118	0.0636083	0.79466	1	0.668197	1	0.733643	1
chr7.113901562.113902672	-1.34703	0.153731	-0.0321056	1	-0.981614	0.6582	-0.602019	1
chr7.113906445.113906667	-0.38686	1	0.296425	1	0.576732	1	0.281553	1
chr7.113909301.113909884	-1.37379	0.290082	-0.158986	1	-0.963952	0.915821	-0.97761	1
chr7.113918821.113920513	-1.58917	0.0278632	0.113957	1	-1.08801	0.372596	-1.12685	0.478176
chr7.113929911.113930768	0.21728	1	-0.45825	1	-0.501775	1	-0.603478	1
chr7.113955126.113956216	-0.181628	1	-0.0898657	1	-0.207527	1	0.108235	1
chr7.113958316.113958872	-0.538394	1	-1.05441	0.826801	-0.567705	1	-0.158775	1
chr7.113960772.113962241	0.132773	1	0.255212	1	-0.223496	1	-0.324624	1
chr7.113963803.113964118	-1.73644	0.251794	0.265575	1	-0.803009	1	-1.89982	0.166924
chr7.113986304.113987009	-2.79307	2.67537e-05	-1.14484	0.324492	-1.76896	0.00323507	-2.65351	2.88085e-06
chr7.114007639.114007886	0.205862	1	-0.370074	1	-1.02647	0.703632	-1.49256	0.1955
chr7.114020001.114021326	-0.218202	1	0.0775059	1	-0.405669	1	-0.582333	1
chr7.114029470.114030150	-1.67598	0.0796898	0.0842959	1	-1.38342	0.222526	-0.920162	1
chr7.114035430.114036086	-0.715937	1	0.656853	1	-0.114307	1	-0.560029	1
chr7.114036993.114037721	-0.137043	1	0.459549	1	0.0379095	1	0.0255335	1
chr7.114041562.114041950	-0.43303	1	0.295077	1	0.0416044	1	-0.49454	1
chr7.114042761.114044195	0.796139	0.818606	0.723056	1	0.697114	1	0.408774	1
chr7.114058837.114059643	1.15158	0.127354	0.709964	1	0.915896	0.613108	0.682256	1
chr7.114063400.114064344	0.794175	0.85094	0.669946	1	0.774091	1	0.778931	1
chr7.114066226.114067157	0.611467	1	0.193781	1	0.0481181	1	-0.0370442	1
chr7.114071486.114071673	0.360186	1	-0.207114	1	0.201392	1	-0.133179	1
chr7.114071810.114073039	0.744089	0.862327	0.538182	1	0.415246	1	0.373147	1
chr7.114081230.114082674	-0.107929	1	-0.103289	1	0.117708	1	-0.0828196	1
chr7.114087345.114088607	0.26453	1	0.620578	1	0.511847	1	0.447117	1
chr7.114090099.114090570	-0.379023	1	-0.0698648	1	0.192849	1	-0.0397148	1
chr7.114092079.114092707	1.10411	0.843339	1.30865	0.710725	0.569743	1	0.788912	1
chr7.114095630.114095962	0.719099	1	1.17836	0.941731	0.828747	1	1.04112	1
chr7.114103683.114104450	0.779541	1	0.374983	1	0.772102	1	0.450733	1
chr7.114116650.114118263	-0.43564	1	-0.303534	1	-0.340101	1	-0.504906	1
chr7.114132249.114132997	-0.30541	1	0.152207	1	0.261042	1	-0.180732	1
chr7.114137674.114139207	-0.444912	1	-0.0309591	1	-0.0129121	1	-1.08638	0.903227
chr7.114142323.114142617	0.790213	1	-0.24436	1	0.68877	1	-1.18945	1
chr7.114143532.114144404	-0.140681	1	0.0904661	1	-0.266173	1	-0.749554	1
chr7.114151100.114152173	-0.152117	1	-0.6677	1	-0.450207	1	0.222151	1
chr7.114154859.114155926	-0.205108	1	-0.16223	1	0.00570063	1	0.11703	1
chr7.114157595.114158348	1.17843	0.219957	0.806113	1	0.9508	0.730506	0.685601	1
chr7.114172586.114172967	-1.6802	0.0824796	-1.71964	0.0203261	-1.20198	0.392139	-1.23609	0.534976
chr7.114181327.114182127	-0.116243	1	-0.378087	1	-0.423238	1	-0.542879	1
chr7.114182566.114182994	-0.161663	1	-0.407338	1	-0.494398	1	-0.0791272	1
chr7.114183974.114184385	0.0849104	1	-0.0280116	1	-0.319207	1	-0.321401	1
chr7.114199596.114200124	0.0341679	1	0.116857	1	0.449132	1	-0.284144	1
chr7.114200659.114200974	0.490068	1	0.106918	1	0.281507	1	0.682221	1
chr7.114213454.114215328	0.890642	0.355241	0.618793	1	0.717731	1	0.2589	1
chr7.114217334.114217641	0.061991	1	-0.368418	1	0.0240211	1	0.141673	1
chr7.114254039.114255064	-0.395669	1	-0.357846	1	-0.595308	1	-0.660643	1
chr7.114275428.114276796	-0.172716	1	-0.381991	1	-0.51171	1	-0.449356	1
chr7.114281709.114282119	1.09039	0.352604	0.67903	1	0.485395	1	0.11999	1
chr7.114292130.114293211	-0.311487	1	0.540416	1	-0.355631	1	-0.418137	1
chr7.114301323.114301926	-1.07183	0.707856	-1.04657	0.772449	-0.900767	1	-1.69093	0.134485
chr7.114310944.114311723	0.081531	1	0.397896	1	0.246335	1	0.0692975	1
chr7.114313829.114314520	0.203072	1	0.567641	1	0.149175	1	-0.943741	1
chr7.114316280.114317750	-1.96188	0.000505709	-1.00281	0.363688	-1.50298	0.00421782	-1.61723	0.00348502
chr7.114321704.114322261	1.46582	0.354666	1.54845	0.335425	0.876377	1	0.854492	1
chr7.114344099.114344492	2.36875	0.0259597	1.30798	0.912954	0.97721	1	1.3962	0.917059
chr7.114377813.114378397	0.0100682	1	-0.362244	1	0.0020428	1	0.809656	1
chr7.114414407.114417031	0.284168	1	0.127944	1	0.126806	1	-0.0914381	1
chr7.114422180.114422759	0.189514	1	0.625172	1	0.571842	1	0.138826	1
chr7.114435227.114435653	0.774041	1	0.224437	1	0.255482	1	0.288393	1
chr7.114472578.114473123	0.23552	1	-0.175703	1	0.343815	1	-0.0680949	1
chr7.114493867.114494374	1.0864	0.531053	0.353869	1	0.714521	1	0.871965	1
chr7.114499243.114499613	0.866196	0.828708	0.240119	1	0.543373	1	0.354288	1
chr7.114520118.114520632	0.488903	1	0.347336	1	0.637006	1	0.833574	1
chr7.114562427.114563456	-1.14223	0.0151902	-0.783088	0.639138	-0.5912	1	-0.578869	1
chr7.114570537.114571269	1.33672	0.332867	0.51363	1	0.635697	1	-0.42624	1
chr7.114576303.114577300	0.345035	1	-0.235307	1	-0.305839	1	-0.176569	1
chr7.114580287.114580919	0.577697	1	0.378695	1	0.16176	1	0.116655	1
chr7.114615928.114616166	-3.36183	0.0351209	-2.55722	0.0195519	-2.44633	0.0359961	-2.87106	0.0332571
chr7.114616250.114617173	-0.365401	1	-0.555302	1	-0.231939	1	-1.12552	1
chr7.114635474.114636591	0.950385	0.203347	0.305676	1	0.417862	1	0.150154	1
chr7.114637014.114637659	-0.0964993	1	-0.248264	1	-0.0248929	1	-0.181961	1
chr7.114653959.114654383	-1.97273	0.320299	-0.834313	1	-1.22847	0.808976	-0.406772	1
chr7.114669835.114670060	1.38937	0.396751	0.474228	1	0.135195	1	-0.081268	1
chr7.114672645.114673255	0.670966	1	0.324263	1	0.106604	1	-0.0895056	1
chr7.114692298.114692692	1.03769	0.547869	0.365358	1	0.540436	1	0.421134	1
chr7.114706361.114707279	1.11374	0.161905	-0.159223	1	0.0614987	1	0.347494	1
chr7.114718447.114719030	0.900305	0.94245	0.976889	1	0.881593	1	0.579985	1
chr7.114719151.114720232	0.38374	1	0.000288808	1	-0.226174	1	-0.581443	1
chr7.114724534.114725368	2.0217	0.00239062	1.43866	0.145268	0.710456	1	0.61984	1
chr7.114740140.114740667	0.583823	1	-0.290809	1	-0.341696	1	-0.789936	1
chr7.114745157.114746257	-1.33614	0.05038	-1.29385	0.0468473	-0.943429	0.564632	-1.61461	0.00450542
chr7.114747474.114748336	-3.01667	5.69104e-10	-2.84489	7.5785e-12	-2.13996	8.16775e-06	-3.21734	1.33998e-12
chr7.114761377.114761872	-0.453399	1	-0.384723	1	-0.64829	1	-0.478166	1
chr7.114773743.114774411	0.61965	1	0.410978	1	0.692037	1	0.0443704	1
chr7.114777869.114778960	0.783239	0.947156	-0.0322882	1	-0.11057	1	-0.626749	1
chr7.114781118.114782148	1.89384	0.0092287	1.23927	0.429043	0.988073	0.917762	0.399737	1
chr7.114787790.114787997	0.053511	1	-0.548776	1	-0.4802	1	-1.17272	1
chr7.114791759.114792499	1.20754	0.368784	0.601917	1	0.370317	1	-0.484966	1
chr7.114801562.114803133	1.94873	0.00101799	0.987608	0.794751	0.694093	1	0.119763	1
chr7.114807031.114808198	0.59069	1	-0.414294	1	-0.554259	1	-0.963664	0.872685
chr7.114810009.114810333	-1.07688	1	-0.153869	1	-0.0467553	1	0.718634	1
chr7.114817213.114818037	0.0633129	1	-0.351101	1	-0.418734	1	-0.493973	1
chr7.114827281.114827952	-0.0598738	1	-0.351723	1	-0.106993	1	-0.558394	1
chr7.114832173.114832902	0.47816	1	-0.02688	1	-0.1604	1	-0.468667	1
chr7.114833407.114833848	-1.51448	0.454569	-0.895864	1	-0.755413	1	-0.576674	1
chr7.114837221.114838006	-0.731399	1	-0.68572	1	-0.307044	1	-0.285137	1
chr7.114839883.114840694	1.12764	0.271883	0.82834	1	0.969029	0.663269	0.95573	0.923735
chr7.114842500.114843460	1.51213	0.00221465	0.994896	0.357998	0.348992	1	0.241951	1
chr7.114854187.114854533	-1.39142	0.343397	-1.28403	0.39692	-0.965664	1	-1.79247	0.102951
chr7.114860698.114861611	-0.664643	1	-1.07154	0.350712	-0.810022	1	-1.49132	0.0396171
chr7.114873439.114874840	0.173009	1	0.147355	1	-0.361007	1	-0.488152	1
chr7.114883204.114884167	-1.82561	0.0145546	0.0921282	1	-1.19264	0.389527	-0.891203	1
chr7.114886670.114887335	-2.84238	3.09479e-05	-0.504713	1	-1.78595	0.00862236	-1.66606	0.0448839
chr7.114892477.114893426	0.00852273	1	0.317485	1	-0.415858	1	-0.923253	1
chr7.114912190.114912679	1.31225	0.479634	0.392767	1	-0.0437164	1	0.140504	1
chr7.114918634.114919054	2.73442	9.9775e-05	1.2159	0.707206	0.681016	1	0.28233	1
chr7.114922031.114922672	0.219056	1	0.175376	1	-0.316478	1	-0.822478	1
chr7.114933785.114934117	-0.566804	1	-0.50884	1	-0.625514	1	0.105604	1
chr7.114963172.114963748	-0.0973077	1	0.714475	1	1.00486	0.864369	0.620846	1
chr7.114991132.114991739	-1.91085	0.00926446	-1.9799	0.000395804	-2.12167	0.00019962	-2.38826	9.77169e-05
chr7.115000831.115001890	-0.677494	1	-1.13068	0.461511	-1.58815	0.048077	-1.55646	0.126764
chr7.115018862.115019253	0.0916454	1	-1.02017	1	-0.285616	1	-0.454277	1
chr7.115049739.115050548	0.880058	1	0.181755	1	0.418617	1	0.207108	1
chr7.115060121.115060990	1.89693	0.0122936	1.2955	0.378344	1.09372	0.721833	0.991965	1
chr7.115064134.115064703	0.258808	1	0.302001	1	0.235105	1	-0.463569	1
chr7.115064839.115065653	-0.402434	1	-0.572125	1	-0.679812	1	-1.24736	0.732924
chr7.115084741.115085529	-0.065644	1	-0.635627	1	-0.812512	1	-0.627189	1
chr7.115116615.115117463	0.781912	1	0.547431	1	0.663016	1	0.593585	1
chr7.115126893.115127543	-0.867026	1	0.250571	1	-0.621218	1	-1.44024	0.349955
chr7.115139967.115141199	-1.7462	0.0352455	0.179898	1	-0.873641	1	-1.0923	0.843267
chr7.115147175.115148386	-1.16768	0.365899	-0.304136	1	-0.971191	0.751775	-0.619971	1
chr7.115162102.115162346	0.56255	1	0.356932	1	0.0178433	1	-0.0443465	1
chr7.115170042.115171260	-2.39381	6.20675e-08	-1.14907	0.112065	-1.56099	0.00102801	-2.15217	3.59865e-07
chr7.115185177.115185665	0.936412	1	0.649962	1	1.16092	0.784717	0.741915	1
chr7.115192604.115193981	1.93707	4.41611e-05	0.961648	0.606055	0.878611	0.809864	0.574122	1
chr7.115196913.115197476	1.01234	0.904667	0.534896	1	0.384937	1	-0.125805	1
chr7.115204970.115205607	1.1119	0.699199	0.773523	1	0.832173	1	0.788708	1
chr7.115210700.115210911	0.881645	1	1.77043	1	1.48334	1	1.01933	1
chr7.115213145.115213516	0.649159	1	0.340033	1	0.79423	1	-0.2894	1
chr7.115216642.115217695	0.20241	1	-0.0906742	1	-0.530541	1	-0.604826	1
chr7.115223389.115223763	-0.437967	1	0.0845985	1	-0.049627	1	-0.276161	1
chr7.115228927.115229574	1.03089	0.565806	0.732889	1	1.15601	0.400827	0.869469	1
chr7.115262632.115263627	0.0235711	1	-0.0412635	1	-0.136809	1	-0.296456	1
chr7.115265951.115266524	0.28919	1	-0.0201619	1	0.0682423	1	0.0704104	1
chr7.115274681.115275389	-0.848961	1	0.320306	1	-0.746297	1	-0.6469	1
chr7.115282707.115283052	-0.323458	1	-0.249928	1	-0.902239	1	-0.411484	1
chr7.115287321.115288001	0.908029	1	0.735932	1	0.785131	1	0.581052	1
chr7.115301707.115302861	0.558629	1	0.643111	1	0.516166	1	0.294138	1
chr7.115310433.115311140	-0.858629	1	-0.535926	1	-1.07449	0.836254	-1.38997	0.510901
chr7.115313579.115314293	1.56452	0.0433048	0.600232	1	0.134917	1	-0.311218	1
chr7.115314814.115315744	-0.0860775	1	-0.365403	1	-0.00866386	1	-0.113155	1
chr7.115327869.115328566	1.60168	0.0127831	0.915065	0.929584	0.182047	1	0.208259	1
chr7.115329152.115329929	-0.0370082	1	-0.469041	1	-0.385783	1	0.491373	1
chr7.115333069.115333619	1.29782	0.144033	0.313525	1	-0.736644	1	-0.235295	1
chr7.115340038.115340709	-1.29881	0.35264	-0.201366	1	-0.920841	1	-1.03964	1
chr7.115366632.115367520	0.0634492	1	-0.122947	1	-0.32852	1	-1.11922	0.475248
chr7.115368525.115369141	-2.04678	0.0131461	-1.02762	0.75073	-1.53554	0.0716656	-1.94745	0.0124126
chr7.115371053.115371697	-2.65954	4.43253e-06	-2.48599	3.41957e-08	-2.30208	2.29178e-06	-2.49896	1.57632e-06
chr7.115380989.115381697	-1.62602	0.0754317	-0.319953	1	-1.46054	0.118867	-1.50406	0.171904
chr7.115382595.115383440	-1.61602	0.0628583	-0.158367	1	-1.3479	0.203968	-1.30544	0.402972
chr7.115388331.115389661	0.225522	1	0.0336853	1	0.275138	1	-0.148096	1
chr7.115401621.115402011	0.135653	1	-0.357292	1	-0.857123	1	-0.626926	1
chr7.115408690.115409606	-1.35776	0.178923	0.0462467	1	-1.14421	0.382744	-1.00802	0.912486
chr7.115410878.115411289	-1.4099	0.243801	-0.618122	1	-1.19862	0.447322	-1.52432	0.200508
chr7.115420728.115421798	0.986257	0.345941	0.637701	1	0.800976	0.98701	0.283651	1
chr7.115426169.115427338	-1.34459	0.227617	-0.370562	1	-1.09009	0.529526	-1.3584	0.275728
chr7.115428316.115428582	0.297517	1	-0.468267	1	-0.80676	1	-1.09967	1
chr7.115429708.115430892	0.227676	1	0.372067	1	0.54855	1	0.491854	1
chr7.115446771.115447545	-0.26734	1	-0.708576	1	-0.900597	1	-0.535153	1
chr7.115448342.115449369	-0.275713	1	-0.809482	1	-1.43393	0.119709	-0.31923	1
chr7.115450089.115450847	-1.38193	0.315727	0.368164	1	-0.663893	1	-0.709321	1
chr7.115452866.115453781	0.0831174	1	-0.420451	1	-0.251181	1	-0.683745	1
chr7.115466674.115467543	0.462036	1	-0.163479	1	0.231452	1	-0.813556	1
chr7.115474042.115474559	-0.398908	1	-1.04427	0.643467	-0.686797	1	-0.33686	1
chr7.115476907.115478449	-0.490353	1	0.130971	1	-0.149488	1	-0.285362	1
chr7.115482286.115482736	0.124483	1	-0.141368	1	-0.0451868	1	-0.700534	1
chr7.115487525.115488102	0.0369568	1	-0.0903666	1	0.259874	1	-0.0131043	1
chr7.115490127.115490709	-0.556217	1	-0.601095	1	-0.294479	1	-0.359183	1
chr7.115511231.115512240	0.447772	1	0.162716	1	0.166398	1	-0.374905	1
chr7.115513580.115514739	0.224505	1	0.303542	1	0.101039	1	-0.208692	1
chr7.115521497.115521811	-0.58935	1	-0.476304	1	-0.18917	1	-0.0473338	1
chr7.115525729.115526914	1.44959	0.0548929	1.25014	0.215232	1.21524	0.250502	0.978923	0.964139
chr7.115532737.115533377	1.02635	0.842429	0.730311	1	0.337011	1	-0.441968	1
chr7.115535552.115535955	-1.28315	0.397604	0.258351	1	-0.804556	1	-1.16265	0.788818
chr7.115563087.115563973	-0.8685	0.907365	0.0840542	1	-0.480825	1	-0.581024	1
chr7.115568154.115569590	0.135605	1	0.0414119	1	0.215042	1	-0.154657	1
chr7.115581614.115582179	0.396115	1	-0.184051	1	0.0246464	1	-0.00199684	1
chr7.115597333.115599186	0.675629	1	0.133652	1	0.24738	1	-0.105014	1
chr7.115615384.115616616	0.74209	0.966917	0.322614	1	0.0642801	1	-0.266696	1
chr7.115623991.115626318	-0.0410535	1	0.177973	1	-0.37617	1	-0.446035	1
chr7.115636423.115636818	-0.179031	1	0.193876	1	0.531705	1	0.7816	1
chr7.115645659.115647051	-0.33981	1	0.580834	1	-0.222022	1	-0.415594	1
chr7.115662243.115662665	2.11172	0.00684472	1.32731	0.442718	1.14195	0.734445	0.803723	1
chr7.115666428.115667470	1.39016	0.0438824	0.988314	0.625562	0.871259	0.91884	0.62899	1
chr7.115668476.115669065	1.6566	0.0833671	0.963492	1	0.549905	1	0.137817	1
chr7.115669116.115670110	-2.09348	1.09596e-05	-2.0012	7.03452e-08	-1.67145	0.000104944	-2.36479	8.50193e-09
chr7.115671268.115671655	0.417416	1	0.386731	1	0.484821	1	0.54505	1
chr7.115678339.115678651	-0.0207199	1	-0.390549	1	-0.131858	1	0.00402031	1
chr7.115690439.115690780	2.57435	0.00434815	1.64368	0.318136	1.73838	0.221534	1.16735	1
chr7.115692870.115693805	1.70065	0.0102541	0.669906	1	0.789806	1	0.316899	1
chr7.115705357.115706553	1.2455	0.110478	0.614354	1	0.39207	1	0.216881	1
chr7.115721244.115722629	-0.184487	1	0.0556815	1	-0.612088	1	-0.633507	1
chr7.115744983.115746319	2.49866	3.71906e-08	1.50388	0.0159025	1.70529	0.0018524	1.46934	0.0402673
chr7.115747647.115747895	1.78787	0.195941	0.879921	1	1.37269	0.694786	1.15486	1
chr7.115750253.115751536	0.718538	1	0.366083	1	0.521106	1	0.22329	1
chr7.115751926.115753085	1.27378	0.0866188	0.729473	1	0.426095	1	0.00143536	1
chr7.115766085.115766871	0.413896	1	0.145436	1	0.480839	1	0.255167	1
chr7.115776413.115777252	0.261732	1	0.315933	1	0.451278	1	0.0434851	1
chr7.115786043.115786365	-0.259783	1	0.432163	1	0.259237	1	-0.247401	1
chr7.115803244.115804400	1.67298	0.0164686	1.30137	0.204204	1.31761	0.178336	0.490935	1
chr7.115805590.115806134	0.754545	1	0.404154	1	0.685145	1	-0.128525	1
chr7.115808830.115809478	1.34666	0.272118	0.757177	1	0.645476	1	0.663896	1
chr7.115824378.115825984	-1.31274	0.0199668	-0.732207	1	-0.949905	0.318381	-1.45782	0.00280781
chr7.115827108.115828064	0.21243	1	0.0141925	1	0.185436	1	0.279346	1
chr7.115833725.115834396	1.08182	0.553159	0.53376	1	0.457849	1	0.488375	1
chr7.115865331.115865540	-0.160362	1	0.733539	1	-0.328539	1	-0.294508	1
chr7.115865673.115866838	-1.77494	0.000107424	-1.5607	0.000182456	-1.46221	0.00147638	-2.4609	8.99232e-11
chr7.115867625.115868846	0.0415344	1	0.362071	1	-0.0239103	1	-0.564392	1
chr7.115876209.115876942	1.62373	0.0576895	1.29338	0.350622	0.906307	1	0.545616	1
chr7.115889921.115890600	0.955876	0.914135	0.72507	1	0.862948	1	0.248252	1
chr7.115893688.115894668	1.11126	0.357029	0.747756	1	0.862165	1	0.337283	1
chr7.115918163.115918654	1.02142	0.835771	1.03163	1	1.05896	0.935244	0.289274	1
chr7.115919613.115920989	1.75064	0.000811393	1.11544	0.273113	1.18837	0.158258	0.678667	1
chr7.115939212.115939989	1.48252	0.0657271	0.893533	1	0.866238	1	0.643551	1
chr7.115966160.115967668	1.17004	0.118151	0.671778	1	0.916916	0.621107	0.484004	1
chr7.115968128.115968704	1.35921	0.341987	0.941813	1	1.22241	0.614882	0.49958	1
chr7.116026936.116027331	1.77687	0.199254	1.64527	0.372806	2.02101	0.0956445	1.18058	1
chr7.116030668.116030823	1.43056	0.176755	1.01794	0.964403	0.729173	1	0.144209	1
chr7.116031652.116032524	0.182177	1	0.494417	1	-0.138499	1	-0.439046	1
chr7.116032881.116033230	0.400629	1	-0.103006	1	-0.277111	1	-0.566357	1
chr7.116033538.116034862	0.712229	1	0.777094	1	0.151617	1	0.0855644	1
chr7.116038651.116038841	2.10057	0.00433432	1.74947	0.0416989	1.527	0.14847	1.44858	0.31764
chr7.116039208.116041042	0.746041	0.936344	0.387663	1	0.137738	1	-0.0774776	1
chr7.116075583.116076032	0.599226	1	0.0169017	1	0.107235	1	-0.551964	1
chr7.116089636.116089978	-0.579695	1	0.0652964	1	0.331498	1	-0.475308	1
chr7.116092662.116093996	-0.276874	1	-0.466705	1	-0.635258	1	-0.552777	1
chr7.116099765.116100728	0.148695	1	0.585368	1	0.601502	1	1.19825	0.358282
chr7.116120646.116121713	0.535851	1	0.104621	1	-0.0651331	1	-0.119167	1
chr7.116122726.116124433	-0.930718	0.65813	0.428005	1	-0.384658	1	-0.515137	1
chr7.116131428.116132754	0.895452	0.316881	0.424275	1	0.27402	1	-0.0883154	1
chr7.116134323.116135273	0.609942	1	0.281656	1	0.337028	1	0.0178127	1
chr7.116140823.116141259	-0.283469	1	-0.370586	1	-1.26755	0.659036	-1.41647	0.733888
chr7.116141437.116142115	0.407017	1	-0.0832592	1	0.0530121	1	0.0159431	1
chr7.116146839.116147647	2.16186	0.000110724	1.41825	0.0850201	0.757257	1	0.653025	1
chr7.116156127.116157238	-0.119204	1	-0.0220058	1	-0.5111	1	-0.767852	1
chr7.116158566.116159058	2.37705	0.000162071	1.53266	0.105929	0.765897	1	0.304595	1
chr7.116161392.116162170	0.734474	0.893162	0.223624	1	0.00445418	1	-0.122646	1
chr7.116167611.116167912	-0.365568	1	0.58097	1	0.49981	1	-0.139113	1
chr7.116181287.116182910	0.690814	1	0.0934873	1	0.064785	1	0.219593	1
chr7.116186032.116187408	-0.358224	1	0.0510811	1	0.0296264	1	0.62211	1
chr7.116189708.116190186	-0.668968	1	0.0790007	1	-0.503957	1	-0.755003	1
chr7.116190989.116191871	0.675735	1	0.195976	1	0.69361	1	0.343669	1
chr7.116196444.116197444	1.04819	0.472522	0.139908	1	0.140407	1	-0.0761795	1
chr7.116198302.116199195	0.0473347	1	0.174513	1	0.128916	1	0.112904	1
chr7.116208859.116209484	-0.282743	1	-0.443988	1	-0.332105	1	0.0960953	1
chr7.116209803.116211254	-0.1475	1	0.0430615	1	-0.0133532	1	0.0739286	1
chr7.116211637.116212387	0.660764	1	0.0812666	1	0.468845	1	0.13761	1
chr7.116217583.116218170	0.240213	1	0.159464	1	-0.25577	1	0.120464	1
chr7.116221363.116222622	1.87114	0.0002513	0.971205	0.64418	0.72835	1	0.264623	1
chr7.116224382.116224921	-0.0357935	1	-0.0772759	1	-0.463093	1	-0.517233	1
chr7.116226769.116227483	-1.11246	0.46839	-0.186924	1	-0.337654	1	-1.09336	0.676716
chr7.116230760.116231596	-0.174161	1	-0.266886	1	-0.16292	1	0.677584	1
chr7.116233480.116233769	0.818239	1	0.138601	1	0.006847	1	-0.12281	1
chr7.116236407.116238446	1.60396	0.000261782	0.966769	0.361523	0.849963	0.687795	0.673699	1
chr7.116241446.116241971	0.550748	1	0.7346	1	0.376561	1	0.25585	1
chr7.116244418.116244607	0.839315	1	1.14937	0.838663	0.610883	1	0.101154	1
chr7.116245520.116247799	0.360008	1	0.299856	1	0.0665712	1	-0.28292	1
chr7.116251254.116251775	0.47126	1	0.47525	1	0.520804	1	0.611806	1
chr7.116254741.116255101	-1.18432	0.780888	-0.836606	1	-0.536073	1	0.232155	1
chr7.116258257.116259083	0.697392	1	0.223348	1	0.0993997	1	0.529867	1
chr7.116260821.116261283	1.5562	0.02197	0.818486	1	0.693364	1	0.47636	1
chr7.116262096.116262692	-0.0972653	1	0.205539	1	-0.144177	1	-0.14557	1
chr7.116269388.116270187	-0.884969	0.928864	0.0341183	1	-1.18045	0.423878	-0.989245	1
chr7.116276078.116276657	-0.340535	1	0.544501	1	-0.146653	1	-0.2319	1
chr7.116282570.116283551	-2.07436	0.00067093	-0.458914	1	-1.56119	0.0209588	-1.43789	0.10399
chr7.116285902.116286552	1.87673	0.0159135	0.907017	1	0.760058	1	-0.00503827	1
chr7.116298091.116298504	0.0861745	1	-0.332965	1	-0.378258	1	-0.925623	1
chr7.116306886.116308722	-0.281158	1	-0.098997	1	-0.296355	1	-0.722055	1
chr7.116319046.116319515	0.630108	1	1.42305	0.812696	0.844785	1	0.592942	1
chr7.116323460.116323932	-0.15793	1	-0.0791564	1	-0.511869	1	-0.733105	1
chr7.116333535.116334893	-0.160779	1	-0.256019	1	-0.331076	1	-0.411237	1
chr7.116336252.116336414	0.835793	0.91258	0.508831	1	0.432123	1	0.397911	1
chr7.116389637.116390635	0.318459	1	0.862529	1	0.664555	1	-0.158569	1
chr7.116394258.116394750	-0.649678	1	0.730897	1	-0.0410069	1	-0.267342	1
chr7.116403614.116404440	1.87847	0.0199718	1.351	0.345207	1.2595	0.454153	0.78754	1
chr7.116415073.116415429	0.409466	1	-0.135795	1	0.22067	1	-0.250206	1
chr7.116420814.116421786	-2.04279	0.0220275	0.110744	1	-1.03331	0.905975	-1.32713	0.575664
chr7.116425755.116426598	1.53048	0.0453202	1.17782	0.389384	0.98517	0.786665	0.539765	1
chr7.116442935.116444786	-0.396906	1	-0.45711	1	-0.558657	1	-0.678639	1
chr7.116458811.116459438	0.480596	1	0.110215	1	-0.0258548	1	-0.232898	1
chr7.116483870.116484908	-0.371096	1	0.156622	1	0.143383	1	0.231074	1
chr7.116493328.116494454	-0.515921	1	-0.633751	1	-0.503699	1	0.448523	1
chr7.116500225.116500750	-0.528689	1	-0.572491	1	-0.428103	1	0.778366	1
chr7.116503721.116505010	-0.297489	1	-0.502006	1	-0.533369	1	-0.47349	1
chr7.116513950.116514334	1.14734	0.388158	0.20048	1	0.435074	1	0.0765574	1
chr7.116517270.116518140	-2.39191	7.22646e-06	-1.96339	2.40068e-06	-1.67643	0.000498784	-2.54905	2.40004e-08
chr7.116519875.116520221	-0.122653	1	-0.684255	1	-0.565644	1	-1.29886	0.321326
chr7.116530939.116531814	-0.020538	1	-0.590922	1	-0.599482	1	-1.04739	0.359399
chr7.116544533.116544803	0.390701	1	0.145234	1	-0.145054	1	-0.0618186	1
chr7.116573530.116573791	1.29905	0.485704	1.22833	0.744979	1.14408	0.851725	0.258455	1
chr7.116574376.116575202	0.587172	1	0.524938	1	0.0418174	1	0.137663	1
chr7.116607559.116610524	0.504838	1	0.203805	1	0.136095	1	-0.30694	1
chr7.116612018.116612351	1.30134	0.657559	0.989762	1	1.14689	1	1.26795	1
chr7.116615964.116616597	0.805619	1	0.785741	1	0.435401	1	-0.012655	1
chr7.116625706.116626771	0.280311	1	0.14649	1	0.282545	1	0.249415	1
chr7.116628801.116629314	1.82061	0.395404	1.68638	0.665954	2.00169	0.33048	1.29465	1
chr7.116633083.116633719	0.499785	1	0.608297	1	0.37464	1	0.788556	1
chr7.116645031.116645809	0.0347377	1	-0.123283	1	-0.227212	1	-0.66889	1
chr7.116681339.116681743	1.46048	0.442759	0.186575	1	0.4268	1	-0.285466	1
chr7.116701089.116702306	0.49218	1	0.000434616	1	-0.153735	1	-0.322055	1
chr7.116728387.116728745	1.15384	0.806061	0.909627	1	0.845215	1	0.533432	1
chr7.116766662.116766992	1.56727	0.486759	1.05848	1	0.587238	1	0.359997	1
chr7.116815267.116815840	2.28146	0.00271493	1.32073	0.485866	0.812633	1	0.703472	1
chr7.116816279.116816858	0.701617	1	0.180838	1	-0.0474482	1	-0.41623	1
chr7.116820583.116821091	-0.0836276	1	-0.132277	1	-0.430727	1	-0.0707803	1
chr7.116831286.116831792	0.0494158	1	-0.629678	1	-0.489061	1	-0.260585	1
chr7.116834199.116835198	1.20433	0.161321	0.945569	0.751927	1.06502	0.400579	0.908997	1
chr7.116852672.116853721	0.618049	1	0.221378	1	0.157737	1	-0.27882	1
chr7.116857134.116857732	0.277307	1	0.931028	1	0.890381	1	0.985767	1
chr7.116857772.116858308	1.13439	0.74935	0.134098	1	0.0716968	1	0.161977	1
chr7.116873921.116874865	0.866246	1	0.944155	1	1.32733	0.290498	0.750291	1
chr7.116887286.116887505	0.0857228	1	-0.395329	1	-0.154898	1	0.832284	1
chr7.116887978.116888526	0.169079	1	0.203868	1	0.248216	1	1.07439	0.966444
chr7.116888739.116890038	1.81218	0.00187196	1.21214	0.23548	1.01612	0.602766	0.314682	1
chr7.116898932.116899855	0.912422	0.658265	0.485116	1	0.597587	1	0.46531	1
chr7.116904779.116906095	0.453832	1	0.260227	1	0.416363	1	-0.0708699	1
chr7.116945008.116945533	-0.207024	1	-0.415105	1	-0.466367	1	0.106722	1
chr7.116946530.116946728	2.1271	0.0742448	1.46213	0.67211	1.00123	1	0.624887	1
chr7.116959312.116960217	0.606636	1	-0.181981	1	0.0974849	1	-0.239709	1
chr7.116963851.116964565	0.850908	1	0.54965	1	0.384494	1	0.247526	1
chr7.116995856.116996080	2.35128	0.0343392	1.55785	0.57104	1.11422	1	0.94686	1
chr7.117018078.117018782	-0.159329	1	-0.662769	1	0.067723	1	-0.0879373	1
chr7.117036424.117036968	2.01928	0.0152042	1.36074	0.422457	1.1157	0.822868	0.357365	1
chr7.117040263.117040751	1.22651	0.50839	1.02669	1	1.15779	0.736373	0.753713	1
chr7.117044803.117045592	0.53253	1	0.648373	1	0.464572	1	0.782095	1
chr7.117060217.117060656	0.511142	1	0.562129	1	0.874963	1	0.488109	1
chr7.117074172.117074618	0.857054	1	-0.364331	1	-0.605602	1	-0.403867	1
chr7.117077905.117078472	0.0805157	1	-0.0214815	1	0.0240764	1	-0.0719421	1
chr7.117090453.117091806	0.255934	1	0.3795	1	0.238228	1	0.23151	1
chr7.117100841.117101685	-0.319985	1	-0.409268	1	-0.521527	1	-0.554268	1
chr7.117105621.117106049	1.11547	0.766321	0.439929	1	0.239539	1	0.114025	1
chr7.117106543.117107522	-0.446001	1	-0.770143	1	-0.333342	1	0.522662	1
chr7.117108295.117108859	0.563639	1	-0.512914	1	-0.00368036	1	0.424819	1
chr7.117134976.117135180	0.590076	1	0.371465	1	-0.408638	1	-0.00048794	1
chr7.117138677.117140142	-0.177207	1	0.266958	1	0.133802	1	-0.231497	1
chr7.117140921.117141892	0.530321	1	0.395727	1	0.183326	1	0.257537	1
chr7.117146051.117147527	-0.0817642	1	-0.0241671	1	0.21395	1	0.117857	1
chr7.117148983.117149289	0.976659	1	0.773202	1	1.28165	1	0.769597	1
chr7.117153641.117154559	0.587541	1	-0.01253	1	0.0419071	1	-0.0219489	1
chr7.117160788.117162188	1.17422	0.231213	0.712611	1	0.486037	1	0.283851	1
chr7.117168840.117169776	1.94805	0.0162456	1.42848	0.275637	1.60586	0.115416	0.324924	1
chr7.117172398.117172825	0.831783	1	0.325227	1	0.486174	1	0.0165486	1
chr7.117174630.117175618	0.584347	1	-0.621372	1	-0.370699	1	-0.0582512	1
chr7.117185899.117186350	1.50633	0.472585	0.443008	1	0.921331	1	0.504909	1
chr7.117237257.117237586	1.46466	0.60804	1.28553	1	1.39644	0.828106	1.29209	1
chr7.117244109.117245180	1.87619	0.00491541	0.958834	0.982384	0.971037	0.884205	0.581996	1
chr7.117250460.117250868	1.68808	0.082521	1.33849	0.432146	1.11555	0.797393	0.568603	1
chr7.117258140.117258453	0.725687	1	0.344214	1	0.439115	1	0.0242103	1
chr7.117259708.117261052	0.637104	1	-0.338007	1	0.142819	1	0.110667	1
chr7.117262944.117263530	1.52255	0.15284	1.21173	0.611377	1.33092	0.379758	0.664184	1
chr7.117265371.117265729	0.618892	1	-0.0672382	1	-0.718695	1	-0.671347	1
chr7.117269352.117269895	1.67657	0.0620816	1.53848	0.136354	1.58206	0.106335	0.697569	1
chr7.117273558.117273941	1.06485	1	1.7481	0.446527	1.42966	0.798155	1.06404	1
chr7.117276144.117277310	1.14448	0.187417	0.928005	0.728047	0.964466	0.575796	0.659454	1
chr7.117288628.117289176	-0.150427	1	-0.62927	1	-0.0101858	1	0.608707	1
chr7.117299377.117300407	2.13906	6.23538e-05	1.12476	0.409524	0.96976	0.740847	0.32961	1
chr7.117303549.117304337	1.28897	0.0441719	0.516974	1	0.380454	1	0.120597	1
chr7.117316069.117316563	-0.244438	1	-0.480129	1	-0.239194	1	0.181419	1
chr7.117317296.117317944	0.0255231	1	-0.614818	1	-0.404811	1	0.551412	1
chr7.117320324.117320962	1.22632	0.256635	1.05213	0.66521	0.581722	1	0.183894	1
chr7.117322836.117323292	0.933198	1	0.090201	1	0.466219	1	-1.08982	1
chr7.117353800.117354653	1.05656	0.680831	0.938786	1	0.640916	1	0.558156	1
chr7.117357168.117358375	0.914349	0.908672	0.546966	1	0.47429	1	-0.0859054	1
chr7.117375365.117376263	0.909138	0.451506	0.41022	1	0.323873	1	0.102149	1
chr7.117379935.117382040	0.439027	1	0.345234	1	0.0559216	1	-0.0344094	1
chr7.117383607.117383901	-0.771186	0.925358	-0.288385	1	-0.633404	1	-0.690893	1
chr7.117387227.117388008	1.05951	0.699738	0.756619	1	0.864184	1	0.277736	1
chr7.117395409.117396195	0.434694	1	0.611044	1	0.466701	1	0.273458	1
chr7.117396385.117397572	0.22731	1	0.454627	1	0.315447	1	-0.20923	1
chr7.117401173.117402179	-0.177727	1	0.207108	1	-0.592418	1	-0.446253	1
chr7.117409366.117409974	0.718674	1	0.619202	1	0.948401	1	0.507666	1
chr7.117411950.117412897	0.02034	1	0.309093	1	-0.198867	1	-0.132304	1
chr7.117414128.117415292	-0.391213	1	-0.411527	1	-0.379185	1	-0.501724	1
chr7.117420574.117421710	-0.248104	1	0.537434	1	0.356232	1	-0.120869	1
chr7.117424055.117424314	-1.47897	0.335625	-0.234349	1	-0.624102	1	-1.3165	0.648566
chr7.117428707.117429312	-0.968632	0.713167	-0.725624	1	-1.06878	0.520854	-0.737455	1
chr7.117433148.117434202	-0.273253	1	-0.155487	1	-0.184893	1	-0.764999	1
chr7.117435725.117436631	-2.49547	1.12744e-07	-0.783809	1	-1.7315	0.000595936	-1.70128	0.00248543
chr7.117436858.117437285	0.166523	1	0.211514	1	-0.0311992	1	0.0868889	1
chr7.117440996.117441388	-0.996284	0.773791	0.12542	1	-0.821047	1	-0.40791	1
chr7.117445202.117445906	1.74232	0.0258361	1.64909	0.0441544	1.68849	0.034419	1.3216	0.406653
chr7.117462062.117463172	-1.66287	0.00201944	-0.129139	1	-1.17464	0.0968977	-1.11974	0.25828
chr7.117470505.117470846	-1.16532	0.493595	-1.21983	0.36924	-0.954228	0.909583	-0.950714	1
chr7.117472108.117473623	-0.548565	1	0.0453026	1	-0.586431	1	-0.726574	1
chr7.117474259.117474808	-2.65235	5.16696e-06	-1.77144	0.000637172	-2.15763	8.48331e-06	-2.44306	1.99557e-06
chr7.117478633.117479893	2.0856	3.43389e-05	1.62911	0.00445595	1.16745	0.251498	0.879816	1
chr7.117480763.117481719	-2.20014	0.000959397	-0.072697	1	-1.24827	0.211723	-1.5332	0.0677577
chr7.117485002.117485406	-2.39585	0.00056729	-1.55609	0.0152275	-1.74273	0.00410758	-2.28327	0.000133103
chr7.117486904.117487275	-0.886323	1	-0.329758	1	-0.611334	1	-0.683345	1
chr7.117490560.117490873	-0.642065	1	-0.12689	1	-0.786796	1	-0.333497	1
chr7.117490992.117492046	-1.15377	0.524681	-0.738594	1	-1.06157	0.685666	-0.635797	1
chr7.117494278.117495506	-2.6116	3.00341e-09	-1.42826	0.00614387	-1.91395	5.10909e-06	-2.2703	6.793e-08
chr7.117501381.117502304	0.368314	1	0.912697	1	0.695578	1	0.838841	1
chr7.117509951.117510667	0.292067	1	0.065556	1	-0.818036	1	-0.943268	0.921452
chr7.117513438.117513868	0.855386	1	0.387352	1	1.01878	1	0.780593	1
chr7.117516871.117517584	1.861	0.0148684	1.12499	0.692655	0.273439	1	0.322866	1
chr7.117524459.117526339	-0.559792	1	0.165533	1	-0.470255	1	-0.634633	1
chr7.117529646.117530547	0.00959875	1	-0.250783	1	-0.373246	1	0.645453	1
chr7.117542895.117543583	-1.06971	0.5876	-0.101747	1	-1.16659	0.452843	-1.27248	0.463303
chr7.117544526.117545492	2.31666	6.68877e-06	1.66611	0.007435	1.56469	0.0213516	0.936467	1
chr7.117548275.117549130	-1.56703	0.128861	0.386804	1	-0.76004	1	-0.872635	1
chr7.117550373.117551385	0.967721	0.537477	0.942363	0.755073	0.800231	1	0.558541	1
chr7.117552944.117553885	-0.694543	1	0.0685882	1	-0.231082	1	-0.396189	1
chr7.117557897.117558664	-0.635275	1	0.544194	1	-0.451471	1	-0.682798	1
chr7.117563648.117564547	1.27818	0.144467	0.831424	1	0.753122	1	0.350473	1
chr7.117566035.117566549	0.0214632	1	0.152852	1	-0.192063	1	-0.0182854	1
chr7.117569038.117569694	1.40449	0.0568236	0.872744	1	0.697587	1	0.54705	1
chr7.117571807.117572136	-0.642845	1	0.0847679	1	-0.16634	1	0.492414	1
chr7.117573019.117574065	0.46366	1	0.0516441	1	-0.456864	1	0.185061	1
chr7.117584911.117585954	-1.14146	0.215409	0.216747	1	-0.525125	1	-0.377048	1
chr7.117586887.117588089	0.156917	1	0.516614	1	0.043204	1	0.191884	1
chr7.117594958.117595991	0.324466	1	0.799007	1	0.356853	1	0.658655	1
chr7.117600147.117601404	0.506557	1	0.787827	1	0.977228	0.692269	0.243636	1
chr7.117610515.117610789	-0.400137	1	0.351616	1	-0.669496	1	-1.17684	0.962806
chr7.117611693.117612635	2.04718	0.000388811	1.27367	0.211849	1.23746	0.246775	0.689566	1
chr7.117613055.117613437	1.63498	0.058571	1.27375	0.397496	0.965947	1	0.821256	1
chr7.117617723.117618435	0.758873	1	0.707705	1	0.787639	1	0.109641	1
chr7.117619902.117620860	0.290037	1	0.4763	1	0.469104	1	0.499733	1
chr7.117621285.117622152	-0.584281	1	0.395785	1	-0.334587	1	-0.290518	1
chr7.117622853.117623077	0.237767	1	-0.0105174	1	-0.0389546	1	-0.655202	1
chr7.117629387.117630337	-2.00358	0.00776264	0.484155	1	-0.789959	1	-0.687744	1
chr7.117630733.117630970	-0.331555	1	-0.22169	1	-0.587154	1	-0.512429	1
chr7.117635724.117636600	1.51454	0.0758996	1.07625	0.700984	0.859017	1	0.523336	1
chr7.117655537.117656376	-0.198216	1	-0.620127	1	-0.34061	1	-0.666936	1
chr7.117657626.117659899	-0.197735	1	0.566262	1	-0.154362	1	-0.0382393	1
chr7.117667177.117668504	-0.979666	0.695997	0.220893	1	-0.704337	1	-0.884685	1
chr7.117671574.117672803	-0.0678867	1	-0.122571	1	0.28068	1	0.558025	1
chr7.117686335.117687177	0.476602	1	0.231664	1	-0.160912	1	-0.401672	1
chr7.117695447.117696130	1.24679	0.247022	0.605599	1	-0.142543	1	-0.0852549	1
chr7.117698177.117700566	0.0945515	1	0.218479	1	0.255228	1	0.520344	1
chr7.117709424.117710528	0.611229	1	0.466982	1	0.311047	1	0.555868	1
chr7.117716816.117717742	0.866555	1	0.91254	1	0.8643	1	0.224997	1
chr7.117720309.117721363	1.05851	0.25559	0.853307	0.897374	0.74746	1	0.760795	1
chr7.117734793.117736230	2.08348	0.000440377	1.59466	0.0273615	1.7396	0.00813683	1.03139	0.904582
chr7.117739511.117740415	0.00394313	1	0.186718	1	0.400905	1	0.0959046	1
chr7.117747881.117748331	0.546404	1	0.268738	1	0.0438365	1	0.274677	1
chr7.117753003.117753867	-0.597173	1	-0.12229	1	-0.795092	1	-0.88374	1
chr7.117755838.117756196	0.00451308	1	-0.0682633	1	-0.0826911	1	0.211207	1
chr7.117785143.117786380	0.83209	0.798618	0.54536	1	0.703237	1	0.38194	1
chr7.117839514.117839988	0.472894	1	0.130005	1	0.41153	1	-0.534692	1
chr7.117842366.117843799	2.06857	0.000101539	1.16475	0.303304	0.58447	1	0.265214	1
chr7.117844146.117844538	1.69466	0.0830892	0.912489	1	0.832623	1	-0.134101	1
chr7.117852459.117853378	1.77774	0.00491249	1.13372	0.434486	1.05821	0.564722	0.493888	1
chr7.117855564.117856915	0.396803	1	0.141542	1	-0.0917648	1	0.0563	1
chr7.117858475.117859055	0.630143	1	0.5724	1	0.316299	1	-0.608534	1
chr7.117882689.117883167	0.256969	1	0.186236	1	-0.0383057	1	-0.316029	1
chr7.117894495.117894816	0.574551	1	0.0216618	1	0.130358	1	0.824722	1
chr7.117896585.117896878	0.0731219	1	-0.0569801	1	-0.546339	1	-0.96137	1
chr7.117911063.117911461	0.965191	1	-0.0508886	1	0.00365958	1	0.243638	1
chr7.117913245.117913472	1.30166	0.838498	0.938973	1	1.04244	1	0.962835	1
chr7.117917924.117918963	0.217058	1	-0.713471	1	-0.443598	1	-0.0980181	1
chr7.117922091.117922834	-1.27933	0.262218	-0.889261	0.983069	-1.24774	0.208781	-0.0702036	1
chr7.117924993.117925681	0.791197	1	1.03402	1	1.25535	0.605557	0.885998	1
chr7.117931292.117931595	-0.972883	1	-0.609088	1	-0.847318	1	0.425672	1
chr7.117934772.117935240	1.18198	0.79554	0.11245	1	0.668457	1	0.705037	1
chr7.117940289.117940731	-0.45231	1	-0.444074	1	-0.361043	1	0.888795	1
chr7.117954279.117955215	1.67958	0.00810962	1.12414	0.410105	0.640049	1	0.626928	1
chr7.117955908.117956453	0.18021	1	-0.180323	1	-0.333591	1	0.0219112	1
chr7.117981922.117982541	-0.137635	1	0.175465	1	0.0396016	1	0.0639221	1
chr7.117997632.117999063	1.44658	0.0474333	1.16994	0.307937	1.17812	0.278064	0.689158	1
chr7.118001217.118001421	-1.18607	0.886624	0.330116	1	-1.01484	1	-1.46733	0.862453
chr7.118001640.118002362	-0.900705	0.901572	-0.0954335	1	0.11921	1	0.773909	1
chr7.118003994.118005332	1.45696	0.13022	0.966776	1	1.22267	0.423618	0.0824945	1
chr7.118010346.118010952	-0.185258	1	0.241678	1	-0.0148543	1	0.525227	1
chr7.118022337.118022794	1.77397	0.21184	1.53702	0.518963	1.55309	0.466328	0.907479	1
chr7.118026042.118027715	1.13692	0.429508	1.21087	0.38319	0.943348	0.951932	0.85355	1
chr7.118029407.118029639	0.939828	0.998245	0.522096	1	0.0777762	1	0.0855146	1
chr7.118042400.118042919	1.82844	0.295469	1.5741	0.667502	1.34216	0.931917	0.960752	1
chr7.118061887.118062511	1.09577	0.726163	0.440392	1	0.632476	1	0.882111	1
chr7.118067086.118067800	-0.673741	1	-1.21891	0.35388	-0.639576	1	0.172849	1
chr7.118067964.118068727	-0.833741	1	0.453068	1	0.551898	1	0.467455	1
chr7.118083347.118083670	1.34133	0.479005	1.06903	1	0.85853	1	-0.0257969	1
chr7.118102141.118104257	1.0656	0.125494	0.602872	1	0.61161	1	0.376137	1
chr7.118115428.118116718	-0.0679017	1	0.00994838	1	-0.234874	1	-0.291506	1
chr7.118119109.118119533	2.75826	6.02624e-05	2.18183	0.00424105	1.99784	0.018145	1.88909	0.0537034
chr7.118123413.118124570	1.5842	0.163813	1.14417	0.854226	0.960668	1	0.632867	1
chr7.118128726.118130240	-7.09991e-05	1	-0.166965	1	-0.251823	1	-0.187818	1
chr7.118132159.118132383	0.815098	1	-0.351032	1	-0.547374	1	-0.383411	1
chr7.118152709.118153388	2.58844	0.000325491	2.33739	0.00145503	2.21543	0.00450601	1.46668	0.418182
chr7.118153894.118154802	1.19488	0.288504	0.918356	1	0.886	1	0.705903	1
chr7.118156083.118156654	1.41297	0.234654	1.05024	0.951932	0.988541	1	1.24695	0.684854
chr7.118160005.118160797	0.294181	1	-0.0897352	1	0.289487	1	0.276238	1
chr7.118175573.118176205	0.335991	1	-0.0367995	1	0.115813	1	0.55333	1
chr7.118179866.118180232	2.43097	0.00191691	1.78693	0.0907889	1.74761	0.108817	1.01309	1
chr7.118195835.118196492	1.65023	0.118269	1.81265	0.0535015	2.1578	0.00554016	1.71168	0.131539
chr7.118206537.118207066	2.18498	0.00638288	1.91648	0.0310684	1.96508	0.0242097	1.91675	0.0455365
chr7.118217122.118218707	0.888693	0.719972	0.643783	1	0.958837	0.649417	0.68229	1
chr7.118227388.118227698	0.081638	1	-0.404002	1	0.0274646	1	-0.905723	1
chr7.118242945.118244325	-0.348159	1	-0.521453	1	-0.573013	1	-0.37309	1
chr7.118252333.118253103	1.79415	0.0310683	1.20336	0.585442	0.592717	1	0.339042	1
chr7.118254198.118254916	1.90351	0.00982083	1.45497	0.165137	1.35241	0.267564	0.346908	1
chr7.118257174.118257466	-0.227735	1	-0.217787	1	-0.881849	1	0.486954	1
chr7.118277504.118277940	-0.928358	1	-0.0977607	1	-0.361112	1	-0.195769	1
chr7.118296850.118297974	-0.0310569	1	-0.421256	1	-0.330493	1	-0.847515	1
chr7.118300342.118301303	-2.91336	7.81658e-10	-2.87756	8.16791e-13	-2.4032	5.27496e-08	-3.28285	8.39033e-14
chr7.118304860.118305349	0.808644	0.844077	0.288506	1	0.210442	1	-0.144358	1
chr7.118313702.118315019	1.31687	0.00689947	0.697576	1	0.568146	1	0.436701	1
chr7.118324534.118324943	0.213	1	0.742682	1	0.0282951	1	-0.965309	1
chr7.118331712.118333166	1.42377	0.0197026	0.82294	1	0.845246	0.920296	0.453167	1
chr7.118346795.118347282	0.410498	1	0.449885	1	1.08868	1	0.231587	1
chr7.118350571.118351308	1.28566	0.25536	1.212	0.419101	1.5918	0.0472925	0.308135	1
chr7.118356573.118356967	-0.757951	1	-0.173048	1	-0.827249	1	0.148894	1
chr7.118357896.118358977	2.4087	7.43968e-06	1.68378	0.0118748	1.19103	0.353921	0.698637	1
chr7.118364386.118365750	-0.477334	1	-0.761995	1	-0.502661	1	0.10318	1
chr7.118371240.118371748	0.502653	1	0.522756	1	0.848791	1	0.446661	1
chr7.118375130.118375815	1.48185	0.144436	0.387052	1	0.183935	1	0.0363765	1
chr7.118390122.118391371	1.66842	0.00208965	0.876925	0.919959	1.16887	0.183444	0.869367	1
chr7.118397251.118398134	1.33775	0.103639	0.88192	1	0.483643	1	0.0893286	1
chr7.118399600.118400361	0.404374	1	0.521387	1	0.655235	1	-1.36034	1
chr7.118401731.118403408	1.97647	0.00055215	1.67271	0.00718398	1.77941	0.00261304	1.43355	0.102884
chr7.118405258.118405854	0.697533	1	0.667917	1	0.725581	1	0.284077	1
chr7.118409505.118409730	0.928612	0.997094	0.456313	1	0.412195	1	-0.225335	1
chr7.118418633.118420371	2.01514	0.000242547	1.5342	0.0213969	1.5251	0.0234327	1.09069	0.625931
chr7.118428768.118429556	0.730557	1	0.471495	1	0.816905	1	0.310881	1
chr7.118437185.118438193	1.5105	0.0287257	1.18255	0.278088	0.927698	0.839233	0.559928	1
chr7.118441474.118442479	1.21163	0.267539	1.01242	0.751946	1.30758	0.178431	0.442807	1
chr7.118443294.118443820	1.3118	0.131766	0.852761	1	1.2208	0.240587	0.702307	1
chr7.118447277.118449210	0.950408	0.372203	0.568388	1	0.445886	1	0.0178483	1
chr7.118460562.118462233	1.53364	0.0134019	1.01956	0.540955	0.967631	0.637824	0.940117	0.943936
chr7.118462895.118463976	1.5016	0.102591	1.11186	0.676442	1.24887	0.377758	0.819414	1
chr7.118481058.118481842	1.68168	0.0275937	1.2324	0.383799	1.24782	0.33973	0.768508	1
chr7.118488046.118488578	-1.04235	0.636784	-0.0076178	1	-0.893062	1	-0.950086	1
chr7.118490867.118492247	-1.20613	0.0940636	-0.219746	1	-0.685669	1	-0.89045	0.893438
chr7.118502125.118502996	-0.248449	1	-0.696499	1	-0.931898	0.842841	-1.35764	0.217994
chr7.118509079.118509999	0.00773624	1	0.30479	1	0.81971	1	-0.336613	1
chr7.118517873.118518165	1.05516	0.746594	0.94216	1	0.334064	1	0.397064	1
chr7.118518468.118519332	0.848989	0.506635	0.335151	1	0.104324	1	-0.0986244	1
chr7.118532515.118533724	0.0754044	1	-0.240321	1	-0.380044	1	-0.313424	1
chr7.118547367.118547852	-0.211494	1	-0.274663	1	-0.209768	1	-1.57395	0.662012
chr7.118548270.118548962	-2.56199	0.000850125	-2.32417	0.000205256	-2.22641	0.000956805	-2.97216	1.20433e-05
chr7.118554243.118554770	-0.176667	1	0.637468	1	0.299087	1	-0.36506	1
chr7.118568841.118569715	-3.16036	3.46439e-10	-2.30395	2.23548e-06	-2.25083	8.94685e-06	-3.14537	7.23594e-11
chr7.118577676.118577876	-2.07054	0.17235	0.0278008	1	-1.14162	0.950708	-1.23278	1
chr7.118577965.118579104	-2.33393	0.000327244	-0.010441	1	-1.31856	0.222324	-0.966168	1
chr7.118583671.118585232	-0.0910411	1	0.0978313	1	-0.28042	1	-0.339652	1
chr7.118585831.118586196	-0.0778562	1	-0.301749	1	-0.0880191	1	-1.72806	0.153287
chr7.118592129.118592712	-2.25339	0.00126578	-0.0983789	1	-1.51005	0.0817704	-1.22038	0.549895
chr7.118593268.118594555	-1.94006	0.000305786	0.154001	1	-1.11332	0.254144	-0.959052	0.823628
chr7.118594930.118595720	0.0848193	1	0.216384	1	-0.162801	1	-0.601144	1
chr7.118597072.118597648	0.731025	1	0.643585	1	0.179116	1	-0.0278127	1
chr7.118608177.118609310	1.00938	0.669664	1.35428	0.200322	1.45817	0.107381	0.843151	1
chr7.118610682.118611047	-1.03499	1	-0.448092	1	-0.175864	1	0.384595	1
chr7.118613737.118614738	1.31998	0.134861	1.1521	0.386709	0.641493	1	0.380808	1
chr7.118646689.118647233	-1.78934	0.0673041	-1.85835	0.0130232	-1.96153	0.0100828	-2.2836	0.00421901
chr7.118649117.118649841	-1.44661	0.0583586	-0.145808	1	-1.17352	0.204651	-1.21715	0.26966
chr7.118650763.118651402	-0.56986	1	-0.32674	1	0.0123715	1	0.320208	1
chr7.118667811.118668201	-0.219673	1	0.0601825	1	0.269736	1	-1.32438	1
chr7.118673702.118674071	-1.47046	0.323177	-2.00501	0.0198001	-1.34226	0.410855	-2.66638	0.00468115
chr7.118676258.118677552	1.66942	0.00103853	0.951181	0.601827	1.00254	0.4268	0.728655	1
chr7.118688020.118689730	0.790015	0.654535	0.288156	1	0.187782	1	0.00953146	1
chr7.118691181.118691808	0.666338	1	0.737824	1	1.10686	0.719499	1.04608	1
chr7.118697264.118697517	-0.272738	1	0.795663	1	0.313115	1	0.62166	1
chr7.118704923.118706213	-0.0567968	1	-0.0515269	1	-0.151662	1	-0.303282	1
chr7.118712154.118713361	-0.317525	1	-0.295103	1	-0.302533	1	-0.339351	1
chr7.118717832.118718571	-2.75565	9.42387e-05	-2.99229	2.96388e-07	-2.37642	0.000404252	-3.56254	2.22305e-08
chr7.118733293.118733532	0.523832	1	0.113612	1	-0.558161	1	-0.953427	1
chr7.118734837.118735460	1.83525	0.12618	1.4668	0.514844	0.927383	1	1.04047	1
chr7.118739934.118741377	0.0966548	1	-0.1786	1	-0.254031	1	-0.315685	1
chr7.118747578.118748740	-2.67773	8.45436e-06	-0.219374	1	-1.57532	0.0474301	-1.25397	0.465802
chr7.118763995.118764405	1.31314	0.434724	0.597151	1	0.767824	1	0.371113	1
chr7.118765305.118766977	0.794572	0.722605	0.568087	1	0.588468	1	-0.0507508	1
chr7.118769233.118770262	0.179014	1	0.185747	1	-0.0998152	1	0.626729	1
chr7.118777470.118777947	-0.615991	1	0.267197	1	0.151976	1	0.184316	1
chr7.118781811.118782540	-0.43854	1	0.0438795	1	-0.199845	1	-0.144199	1
chr7.118783297.118784142	-1.19625	0.346324	-0.277709	1	0.000136098	1	0.65861	1
chr7.118787687.118789548	1.53375	0.00788784	1.06658	0.359637	0.962789	0.576025	0.627173	1
chr7.118799926.118800566	-0.789652	1	0.113086	1	-0.821883	1	-0.970492	1
chr7.118804596.118805343	0.444863	1	0.768309	1	0.856071	1	0.470302	1
chr7.118806502.118807400	0.478257	1	0.549622	1	0.900614	0.919474	0.406329	1
chr7.118807871.118808453	0.0979131	1	0.0871024	1	0.241515	1	-0.160235	1
chr7.118813472.118815277	1.12835	0.151555	1.08716	0.225526	1.11492	0.176137	0.665626	1
chr7.118821322.118821766	-0.368781	1	-0.276452	1	-0.212426	1	0.59079	1
chr7.118824331.118824629	0.711306	1	0.494046	1	0.617587	1	1.036	1
chr7.118827674.118829059	-1.76754	0.000161591	-1.64212	6.90646e-05	-1.43921	0.00275167	-1.91964	5.50329e-06
chr7.118831569.118832866	0.592955	1	0.448845	1	0.751058	1	-0.0208148	1
chr7.118836039.118836366	-1.57272	0.32688	-1.65807	0.181625	-1.15147	0.812628	-1.94618	0.14458
chr7.118840896.118842513	0.321298	1	0.504331	1	-0.0369054	1	-0.105965	1
chr7.118845194.118845540	2.34592	0.000312031	1.74169	0.0323599	1.40029	0.234319	1.05537	1
chr7.118850551.118851006	-1.38149	0.098195	-0.997161	0.586159	-1.06328	0.414419	-1.65511	0.0153178
chr7.118855115.118856510	0.43669	1	0.19608	1	0.114435	1	0.0445898	1
chr7.118870721.118871371	0.0868769	1	0.0601384	1	-0.178916	1	0.731378	1
chr7.118879566.118880828	0.0457813	1	-0.0379643	1	-0.0616402	1	-0.905705	0.870575
chr7.118882948.118883319	0.906328	0.930509	0.576969	1	0.431654	1	-0.560379	1
chr7.118884778.118885609	-2.46487	8.27983e-06	-1.98862	2.64079e-06	-1.41375	0.0146249	-1.88626	0.000216709
chr7.118887290.118887848	1.46171	0.103986	0.777795	1	0.591793	1	0.237481	1
chr7.118889115.118889840	-1.17119	0.491118	-0.492663	1	-1.05135	0.76393	-0.96241	1
chr7.118893227.118893616	1.26133	0.4904	1.13945	0.868382	1.33929	0.465108	0.348496	1
chr7.118895190.118896613	-2.79833	8.5637e-07	-1.19284	0.320509	-1.69846	0.00910054	-2.4611	9.18433e-06
chr7.118898147.118898369	-0.535348	1	0.183693	1	-0.11606	1	-0.906889	1
chr7.118899511.118900024	1.24778	0.360112	1.10384	0.743369	0.575545	1	0.166096	1
chr7.118907418.118908277	0.262244	1	-0.306083	1	0.20217	1	-0.831628	1
chr7.118908954.118909341	-1.25791	0.457072	-1.79798	0.0320493	-1.60639	0.108805	-2.54188	0.00288493
chr7.118925962.118927178	-1.77526	0.0100241	0.301114	1	-1.05243	0.566793	-0.73171	1
chr7.118929409.118930578	-0.038398	1	0.237125	1	0.29082	1	0.319605	1
chr7.118931474.118932381	-0.189862	1	-0.142095	1	0.146193	1	-0.00307923	1
chr7.118935477.118935692	-0.637456	1	-0.0359011	1	-0.974334	1	-0.217477	1
chr7.118936756.118937465	-2.40499	0.00401506	-0.280996	1	-1.30592	0.430835	-1.47139	0.379678
chr7.118942900.118943600	1.83865	0.04031	1.19891	0.692023	1.10053	0.834783	0.484136	1
chr7.118948280.118949064	0.605968	1	0.650453	1	0.856159	0.957564	1.01381	0.689147
chr7.118953453.118954527	1.2143	0.0634742	0.862048	0.806555	0.684758	1	0.169865	1
chr7.118959039.118960166	-0.635544	1	-0.421045	1	-0.22652	1	-0.467392	1
chr7.118964796.118966226	1.2494	0.0982889	0.562445	1	0.215202	1	-0.112436	1
chr7.118976327.118977504	-2.52347	2.6095e-08	-1.0058	0.500927	-1.81218	0.000174883	-2.04188	2.50256e-05
chr7.118977916.118978376	1.34249	0.121493	0.877042	1	0.789632	1	0.24124	1
chr7.118980207.118980612	0.820022	1	0.35522	1	0.294846	1	-0.209691	1
chr7.118981254.118981891	-0.302801	1	-0.27344	1	-1.06336	0.63177	-1.489	0.150869
chr7.118983914.118984566	-1.70773	0.00638288	-1.52867	0.0171514	-1.8614	0.000570752	-2.49041	6.92739e-07
chr7.118989363.118989710	-2.10136	0.00233123	-1.3704	0.134545	-1.41021	0.108548	-2.25687	0.000341527
chr7.118990208.118990931	-1.01578	0.183254	-0.689039	1	-0.827274	0.640869	-0.238681	1
chr7.118992482.118993251	0.285691	1	0.641718	1	0.124446	1	-0.0719768	1
chr7.118993662.118996067	-0.202346	1	-0.18926	1	-0.454287	1	-0.810792	1
chr7.118996123.118996497	-0.359391	1	-0.427584	1	-0.644104	1	-0.879142	1
chr7.119001692.119003152	1.64131	0.0191454	1.28449	0.215569	0.611196	1	-0.0833406	1
chr7.119010920.119011815	1.36756	0.0196172	0.56019	1	0.45092	1	-0.0521175	1
chr7.119015812.119016085	0.861087	0.816116	0.751088	1	0.548491	1	0.218284	1
chr7.119019539.119020037	1.41377	0.0184886	0.507698	1	0.32373	1	0.194053	1
chr7.119022281.119022851	0.334079	1	0.172351	1	-0.0798057	1	-0.432361	1
chr7.119023547.119024141	1.32652	0.00943907	0.577002	1	0.421693	1	0.0304733	1
chr7.119026820.119027511	2.31462	2.34554e-05	1.51935	0.044858	1.08746	0.534984	0.510151	1
chr7.119069900.119070827	2.17063	0.00141048	1.49726	0.139469	0.48653	1	0.371763	1
chr7.119076456.119077736	1.34227	0.0529512	1.21524	0.145601	0.870306	0.889335	0.390004	1
chr7.119087548.119088952	1.58412	0.0138501	1.07026	0.486796	0.780649	1	0.444889	1
chr7.119089682.119090519	1.20049	0.479985	0.599559	1	0.818598	1	0.563791	1
chr7.119123691.119124809	-0.150752	1	0.248652	1	0.415011	1	0.293003	1
chr7.119129954.119130299	1.0719	0.887766	0.953312	1	0.0221907	1	-0.0172704	1
chr7.119137470.119139286	0.951483	0.376545	0.756303	1	0.609364	1	0.681896	1
chr7.119146900.119147479	1.48005	0.157962	0.687676	1	0.7169	1	0.227511	1
chr7.119150655.119151056	2.24098	0.00396466	1.73836	0.0834437	1.57691	0.181225	1.42774	0.456402
chr7.119153511.119154425	2.25219	2.67591e-07	1.48558	0.00870924	1.47878	0.0103821	1.1845	0.238353
chr7.119165602.119166644	1.98603	0.00131525	1.31276	0.205021	1.04094	0.667611	0.75082	1
chr7.119175186.119176246	2.50264	1.58928e-06	1.65368	0.0128419	1.64812	0.0141673	1.12994	0.615864
chr7.119183340.119186015	2.04914	1.1856e-09	1.26201	0.00652143	1.21274	0.0144517	0.819097	0.919996
chr7.119186418.119186694	1.51676	0.0105796	0.791576	1	0.862009	0.904954	0.339277	1
chr7.119194068.119194332	-0.0996333	1	-0.442001	1	-0.324708	1	-0.767608	1
chr7.119204923.119205734	0.846414	0.939769	0.452409	1	-0.388715	1	-0.209551	1
chr7.119217567.119217836	0.728621	1	0.583781	1	0.0103057	1	0.0972233	1
chr7.119234322.119235296	1.35274	0.143547	0.921655	1	0.834403	1	0.369548	1
chr7.119236239.119237060	1.41335	0.085269	1.21802	0.293623	1.07084	0.554155	1.0152	0.902904
chr7.119244607.119245312	0.544448	1	0.359987	1	0.042196	1	0.524347	1
chr7.119252203.119253076	1.96892	0.00744093	1.64431	0.0608409	1.6587	0.0563612	1.00186	1
chr7.119270611.119271874	0.233559	1	0.0828537	1	0.115806	1	0.25443	1
chr7.119279472.119281324	1.94715	6.56414e-05	1.36948	0.0358233	1.07496	0.332163	0.755099	1
chr7.119284977.119286412	1.62602	0.00210696	1.1358	0.200433	1.13244	0.195965	0.769851	1
chr7.119330655.119331269	1.15278	0.567338	0.645288	1	0.792038	1	-0.053184	1
chr7.119355396.119356547	2.30438	6.07185e-05	1.55201	0.0470726	1.47068	0.0831929	1.08836	0.793251
chr7.119357532.119358128	1.85486	0.0166408	1.12805	0.701569	0.384467	1	0.617446	1
chr7.119374645.119375713	2.07574	0.000894228	1.5	0.0778652	1.11914	0.541961	0.341872	1
chr7.119379606.119380824	0.48487	1	0.53471	1	0.252385	1	0.15642	1
chr7.119391235.119392190	2.7789	1.60992e-09	1.9084	0.000302468	1.28547	0.154427	0.577407	1
chr7.119393926.119394959	1.55737	0.031272	1.33619	0.145891	1.06891	0.549241	0.713426	1
chr7.119420478.119421573	0.852158	0.795557	0.928184	0.781495	0.740339	1	0.348106	1
chr7.119426914.119427958	0.957113	0.27141	0.401945	1	0.311757	1	-0.22134	1
chr7.119443705.119444363	1.43154	0.015843	0.881088	0.842473	0.617626	1	0.413905	1
chr7.119454313.119455150	0.178706	1	-0.0546731	1	-0.763341	1	-0.481079	1
chr7.119470503.119470933	0.570338	1	0.72774	1	0.5992	1	0.759474	1
chr7.119486630.119487302	0.269245	1	0.276818	1	0.166226	1	-0.623638	1
chr7.119489884.119491089	1.67975	0.00213856	1.15559	0.21758	0.831799	1	0.654594	1
chr7.119512466.119513770	1.11516	0.0363953	0.437756	1	0.237576	1	-0.209804	1
chr7.119515531.119515946	1.06082	0.410976	0.55598	1	0.384494	1	-0.227507	1
chr7.119518843.119520162	1.0384	0.111627	0.528207	1	0.50933	1	0.0296244	1
chr7.119525455.119527009	-0.256756	1	0.466132	1	-0.563328	1	-0.663336	1
chr7.119531819.119532671	1.21613	0.374795	0.603549	1	0.857264	1	0.0660503	1
chr7.119555069.119555441	1.35807	0.630633	0.604557	1	0.344404	1	0.858202	1
chr7.119560970.119562156	1.70898	0.0191576	1.17101	0.469831	0.899171	1	0.735623	1
chr7.119585700.119586007	0.625452	1	0.260024	1	-0.510128	1	-0.228192	1
chr7.119589772.119590363	0.532544	1	0.247969	1	-0.207689	1	0.0157239	1
chr7.119603087.119604078	0.543043	1	0.463156	1	0.734128	1	0.411293	1
chr7.119604934.119605371	0.951035	1	1.07582	1	1.40005	0.439702	0.729801	1
chr7.119614735.119615052	0.87116	1	1.01449	1	0.905319	1	0.799046	1
chr7.119670456.119671445	0.587827	1	0.235373	1	0.220197	1	-0.305742	1
chr7.119673329.119674111	-0.0297692	1	-0.155218	1	-0.250943	1	-0.574257	1
chr7.119676110.119676717	-0.216095	1	-0.247231	1	0.167929	1	-0.298955	1
chr7.119682706.119683133	1.41484	0.604422	1.06731	1	0.491954	1	0.252439	1
chr7.119711870.119713730	0.512982	1	0.373956	1	0.658731	1	0.190645	1
chr7.119719976.119721660	-0.227844	1	-0.471566	1	-0.459548	1	-0.920411	0.272621
chr7.119726885.119727593	-3.30897	5.52286e-07	-2.76562	3.42895e-07	-2.14954	0.000706876	-3.17679	1.21121e-07
chr7.119729897.119730839	-3.12471	2.63182e-07	-2.82854	7.34397e-09	-2.09382	0.000302578	-3.71491	1.71566e-11
chr7.119735690.119736340	-3.16588	4.50787e-06	-3.14971	9.21404e-10	-2.67694	1.65846e-06	-3.96272	3.47895e-10
chr7.119737992.119738442	-2.56407	0.000281648	-2.30697	6.22287e-05	-1.92743	0.00421106	-3.39349	6.25558e-08
chr7.119739710.119740482	-0.129576	1	-0.384538	1	-0.540611	1	-0.971143	0.935456
chr7.119743915.119745039	-0.992792	0.517805	-0.788063	1	-0.513161	1	-1.60372	0.0173804
chr7.119770426.119771261	1.08458	0.50335	0.980022	0.913305	0.902895	1	0.942698	1
chr7.119783433.119783856	-0.769352	1	-0.785682	1	-0.603066	1	-1.09684	0.539173
chr7.119793293.119794672	-0.844096	0.527425	-0.426263	1	-0.650909	1	-0.971702	0.406052
chr7.119848985.119849608	0.57962	1	0.661573	1	0.333817	1	0.158688	1
chr7.119850796.119851118	-0.54381	1	0.16959	1	-0.187066	1	-0.71009	1
chr7.119859440.119859783	-0.621085	1	0.212612	1	-0.643802	1	-0.231188	1
chr7.119861256.119862509	-0.129644	1	0.517415	1	0.284012	1	0.452836	1
chr7.119867409.119867892	0.514523	1	0.602403	1	0.731494	1	0.30561	1
chr7.119875485.119876826	-0.764451	0.964995	-0.0840493	1	-0.231632	1	-0.557166	1
chr7.119887964.119888191	-0.795111	1	-0.457266	1	-0.128897	1	-0.44506	1
chr7.119895159.119896653	-0.705098	0.887863	-0.708454	1	-0.825383	0.561762	-0.913714	0.446678
chr7.119909592.119910184	0.431492	1	0.203271	1	0.234558	1	-1.31895	1
chr7.119920131.119921761	1.0373	0.298744	0.495377	1	0.581086	1	0.0998876	1
chr7.119959750.119960225	1.09288	0.688579	0.191726	1	-0.130036	1	-0.200457	1
chr7.119974030.119974881	0.403921	1	0.0109852	1	0.312888	1	0.620163	1
chr7.119980224.119980979	0.521644	1	0.635313	1	0.134331	1	0.438121	1
chr7.120034413.120035445	-0.53504	1	-0.531466	1	-0.18304	1	-0.129504	1
chr7.120036307.120037494	-2.56689	1.12789e-08	-2.58359	1.36188e-11	-1.99363	6.25196e-06	-2.58441	1.35889e-09
chr7.120047612.120047864	-0.594202	1	-1.13932	1	-0.633953	1	0.285183	1
chr7.120054569.120056652	-0.967028	0.336101	-1.29434	0.0162679	-1.29683	0.018498	-1.72433	0.000173153
chr7.120068401.120069861	-0.886416	0.675352	-0.834464	0.973871	-0.702619	1	-1.26665	0.142293
chr7.120070867.120071117	-0.781845	1	-0.636858	1	-0.469562	1	-0.894339	1
chr7.120093913.120095005	1.03797	0.243888	0.400135	1	-0.0466173	1	-0.178803	1
chr7.120097724.120098189	0.0672193	1	-0.580783	1	-0.435607	1	-0.849661	0.91769
chr7.120098323.120098727	-0.169843	1	-0.545725	1	-0.61762	1	-1.19504	0.277988
chr7.120102010.120102899	-2.07657	1.91206e-07	-1.72772	1.32292e-06	-1.43445	0.000837062	-1.6879	3.88e-05
chr7.120104910.120105356	0.0929344	1	-0.149566	1	-0.180005	1	-0.676304	1
chr7.120116947.120118214	0.664408	1	0.411911	1	0.458461	1	0.225928	1
chr7.120124570.120125296	0.00530802	1	-0.2908	1	-0.544649	1	-0.891056	0.471616
chr7.120128791.120129743	-1.1889	0.277999	-1.15924	0.262603	-1.00917	0.554835	0.67172	1
chr7.120142825.120143293	-0.318231	1	-0.539291	1	0.0150942	1	-0.0827016	1
chr7.120146502.120147309	0.48902	1	0.348233	1	0.0623164	1	-0.00317435	1
chr7.120150237.120150581	-1.32887	0.264785	-2.04489	0.00138234	-1.86743	0.00892968	-2.47663	0.000539537
chr7.120156590.120158771	-1.09364	0.230198	-0.40788	1	-1.12438	0.169543	-1.21767	0.151676
chr7.120173999.120175577	0.335753	1	0.347486	1	0.00111986	1	-0.367649	1
chr7.120177755.120178530	2.42107	0.000450568	1.4183	0.290036	1.58544	0.128349	0.814658	1
chr7.120180419.120181270	-1.28164	0.186591	-0.521474	1	-1.00815	0.547538	-0.122079	1
chr7.120189741.120189904	-0.412004	1	-0.400043	1	-1.11082	1	-1.39427	1
chr7.120190032.120190676	-0.792365	1	-0.481243	1	-0.835158	1	-1.10794	0.989311
chr7.120192058.120192696	0.12678	1	0.132839	1	-0.581109	1	-0.469387	1
chr7.120195069.120195612	-0.794922	1	-0.779077	1	-0.248033	1	0.153605	1
chr7.120196641.120197571	0.0688626	1	0.0382033	1	-0.271102	1	-0.321314	1
chr7.120200607.120202242	-0.612838	1	-0.377304	1	-0.419865	1	-0.0364719	1
chr7.120203471.120204208	-0.359291	1	-0.42419	1	-0.700926	1	-1.01054	0.197808
chr7.120206038.120206426	-1.33246	0.415131	-0.972649	0.989412	-0.730454	1	-1.19024	0.763834
chr7.120210518.120210742	0.349159	1	0.0105058	1	-0.719152	1	-0.0824226	1
chr7.120228342.120228928	-0.272827	1	0.587468	1	-0.058631	1	-0.493988	1
chr7.120237152.120238059	0.308106	1	0.280184	1	0.338918	1	0.142998	1
chr7.120271854.120272650	1.75666	0.00157771	1.30675	0.0894673	0.984171	0.605706	0.693026	1
chr7.120315641.120316590	-0.60052	1	-0.573839	1	-0.397932	1	0.0116835	1
chr7.120326945.120328477	0.909624	0.328759	0.764534	0.985434	0.537466	1	0.219429	1
chr7.120383818.120384135	-1.0662	1	0.0524267	1	0.00121921	1	-2.91986	0.355607
chr7.120404998.120405398	-0.597279	1	-0.254386	1	-0.671438	1	-0.586489	1
chr7.120504079.120504917	0.603899	1	0.581342	1	0.252905	1	0.0438319	1
chr7.120521495.120521856	-0.416735	1	-0.425228	1	-1.23965	1	0.0766001	1
chr7.120544776.120545132	0.413677	1	1.06201	1	0.538509	1	0.00488755	1
chr7.120552403.120553848	0.516461	1	0.399479	1	0.623654	1	0.247881	1
chr7.120573767.120574241	-1.27411	0.352035	-1.07492	0.636882	-1.18353	0.413177	-2.04756	0.0117213
chr7.120579419.120579618	-0.0366928	1	-0.150619	1	-0.449079	1	0.726604	1
chr7.120596977.120598619	-0.0779677	1	-0.162088	1	-0.306283	1	-0.631691	1
chr7.120619804.120620294	-0.721142	1	-0.526211	1	0.0703802	1	-0.0112708	1
chr7.120632582.120632844	1.13783	0.211378	0.462698	1	0.602886	1	0.0538903	1
chr7.120634639.120636210	-0.200116	1	-0.162842	1	-0.417027	1	-0.493958	1
chr7.120647484.120648384	0.666686	1	0.678332	1	0.107302	1	-0.0867224	1
chr7.120653471.120653852	0.398376	1	0.57608	1	0.531219	1	0.909173	1
chr7.120661531.120663059	0.943858	0.425164	0.578298	1	0.337033	1	0.101372	1
chr7.120669906.120670824	-0.130404	1	-0.183199	1	-0.443023	1	-0.81668	1
chr7.120676889.120678412	0.104547	1	0.0387644	1	-0.125102	1	-0.340547	1
chr7.120678761.120679391	0.857019	0.654656	0.482972	1	0.273099	1	-0.158169	1
chr7.120684806.120686071	0.459894	1	0.569405	1	0.410984	1	0.399459	1
chr7.120689201.120689807	0.887179	0.875329	0.85875	1	0.626747	1	0.364022	1
chr7.120693447.120694348	0.712563	1	0.905109	1	0.990085	0.855871	0.275421	1
chr7.120694696.120696039	0.607017	1	0.409787	1	0.697082	1	0.577783	1
chr7.120698802.120699415	-0.932078	0.635619	-1.02455	0.454616	-0.86836	0.863115	-1.56792	0.0229779
chr7.120711700.120712610	-0.415327	1	-0.242198	1	-0.245537	1	-0.153908	1
chr7.120722607.120723438	0.0500593	1	0.477881	1	0.633898	1	0.882622	0.903084
chr7.120724647.120725230	-0.0879833	1	-0.0883489	1	-0.222174	1	-0.28541	1
chr7.120727452.120728148	0.515618	1	0.115806	1	0.22004	1	-0.45981	1
chr7.120736487.120736942	0.600994	1	0.900691	1	0.859397	1	0.799883	1
chr7.120739123.120740694	1.31763	0.0126819	1.2289	0.0270266	0.95729	0.359834	0.75452	1
chr7.120743749.120744313	0.99229	0.558803	0.928837	0.905929	1.09952	0.421026	0.471499	1
chr7.120751360.120752349	0.372809	1	0.311691	1	0.049713	1	0.200025	1
chr7.120754692.120755018	0.396036	1	-0.151307	1	-0.329285	1	-0.756154	1
chr7.120778671.120779160	1.17662	0.929962	1.05174	1	0.629134	1	-0.63838	1
chr7.120803187.120803884	1.50157	0.339774	0.951784	1	0.835949	1	0.81164	1
chr7.120817948.120818827	-0.627058	1	0.136682	1	0.270175	1	0.191398	1
chr7.120823168.120823647	0.726828	1	0.546675	1	0.334775	1	0.0888102	1
chr7.120824794.120825532	-0.676338	1	-0.271145	1	-0.0703661	1	0.501883	1
chr7.120826362.120826765	0.866344	0.721756	0.685769	1	0.266073	1	0.32011	1
chr7.120830365.120831687	0.99756	0.14132	0.774432	0.899699	0.824654	0.620754	0.635491	1
chr7.120834525.120836331	-0.011327	1	-0.0662811	1	-0.216324	1	-0.272551	1
chr7.120842508.120844154	-0.149239	1	0.0319588	1	-0.309907	1	-0.277022	1
chr7.120847304.120847630	0.896153	1	0.491123	1	0.508216	1	-0.287725	1
chr7.120851309.120852695	-1.9831	6.29948e-05	-0.783229	1	-1.45966	0.00642142	-1.63875	0.00194955
chr7.120864878.120866455	1.09187	0.165397	1.38887	0.00606228	1.01182	0.310347	0.99319	0.49751
chr7.120869423.120870723	0.54274	1	0.423493	1	0.226099	1	-0.0131688	1
chr7.120877849.120878834	0.289337	1	0.50858	1	0.448558	1	-0.312309	1
chr7.120880814.120881065	-0.430962	1	-0.263341	1	-0.690841	1	-0.685877	1
chr7.120897118.120897521	-0.0957936	1	-0.906743	1	-0.337663	1	0.409527	1
chr7.120917153.120918941	-0.128407	1	-0.105358	1	-0.286515	1	-0.192562	1
chr7.120923077.120923554	-1.57393	0.038688	-1.81099	0.000950003	-1.3902	0.0643349	-2.51979	9.4924e-06
chr7.120934541.120935351	0.128943	1	0.0977777	1	-0.0694318	1	0.127569	1
chr7.120936495.120936985	0.0137104	1	-0.304439	1	-0.0800595	1	-0.382229	1
chr7.120940219.120941218	-2.74858	3.28671e-09	-2.31904	8.70656e-09	-1.96748	1.32653e-05	-2.87668	1.7081e-11
chr7.120942300.120943578	0.11925	1	-0.0254143	1	-0.184321	1	-0.360859	1
chr7.120944013.120944365	-1.58655	0.446069	-0.954099	1	-0.698837	1	-0.33561	1
chr7.120958104.120958978	1.81785	0.0058736	0.872092	1	0.767148	1	0.240268	1
chr7.120970008.120970876	1.00435	0.574125	0.890412	1	0.700282	1	-0.0710519	1
chr7.120981360.120982986	-0.216711	1	-0.469902	1	-0.521445	1	-0.651641	1
chr7.120991170.120991714	0.228024	1	-0.132904	1	-0.450872	1	-0.000822036	1
chr7.120993158.120993495	-0.815896	1	-0.530973	1	-1.17063	0.869791	0.562138	1
chr7.120994050.120994865	-2.30218	4.41611e-05	-2.15376	5.85134e-07	-1.74309	0.000627088	-2.19813	1.12809e-05
chr7.121011967.121012497	-1.56598	0.129958	-1.25152	0.295645	-1.16819	0.428443	-1.31465	0.386996
chr7.121012828.121013129	-0.86518	1	-0.574714	1	-0.589361	1	0.211296	1
chr7.121020135.121020891	-0.519554	1	-0.753167	1	-0.320073	1	0.897899	1
chr7.121033956.121035657	-0.169144	1	-0.188756	1	-0.458525	1	-0.616482	1
chr7.121050968.121051742	2.07245	0.0072477	1.69463	0.0730991	1.5302	0.169162	0.77791	1
chr7.121055735.121056515	1.63958	0.0474593	1.41101	0.185946	1.66133	0.0402763	1.49633	0.173109
chr7.121057202.121057889	0.760496	1	0.429593	1	-0.299192	1	0.785774	1
chr7.121059225.121059649	1.28777	0.791025	1.59442	0.585421	1.70076	0.428916	0.79238	1
chr7.121059823.121060119	0.777434	1	1.42998	0.42048	1.18822	0.780461	0.895944	1
chr7.121064356.121064686	0.257411	1	0.19026	1	0.116235	1	-0.286308	1
chr7.121075330.121076083	0.29252	1	0.360275	1	-0.20469	1	0.0782763	1
chr7.121077669.121078447	0.230737	1	-0.0753216	1	-0.0834531	1	-0.710843	1
chr7.121087495.121088114	1.17435	0.356407	0.795908	1	0.737738	1	0.490216	1
chr7.121111039.121112252	1.78101	0.00181842	1.16534	0.279848	1.11767	0.3452	0.740888	1
chr7.121119998.121120891	0.0712382	1	-0.24736	1	-0.407634	1	-0.634397	1
chr7.121141302.121141746	0.743911	1	0.0574179	1	0.180224	1	-0.445102	1
chr7.121154505.121155251	0.939474	1	0.319181	1	0.337327	1	-0.373025	1
chr7.121160124.121160802	0.437785	1	0.226347	1	-0.0604623	1	-0.0955455	1
chr7.121171845.121172401	1.74203	0.173985	1.2031	0.95042	1.48486	0.453648	0.730076	1
chr7.121185661.121186595	1.18916	0.357807	1.14947	0.518297	1.01313	0.788921	0.829992	1
chr7.121187183.121188134	0.582183	1	0.253417	1	0.0914845	1	0.340977	1
chr7.121190114.121190823	1.0769	0.768374	0.382291	1	0.597071	1	0.124204	1
chr7.121198801.121199576	-0.471573	1	-0.0767902	1	-0.54563	1	-0.563379	1
chr7.121213703.121215020	0.903269	0.611315	0.76576	1	0.856352	0.878425	0.281956	1
chr7.121215572.121216155	0.21262	1	-0.00864079	1	-0.211869	1	0.300054	1
chr7.121217926.121218515	0.217712	1	-0.264938	1	-0.23578	1	-0.627417	1
chr7.121220846.121221630	0.726899	1	0.0616887	1	0.0133829	1	0.0161177	1
chr7.121228158.121228715	1.09257	0.943741	0.676003	1	0.816893	1	0.760722	1
chr7.121234678.121235208	-0.467345	1	-0.551881	1	-0.28051	1	-0.690321	1
chr7.121247825.121248207	0.392612	1	0.114304	1	0.369829	1	0.459573	1
chr7.121249809.121250165	0.657786	1	-0.314433	1	0.566649	1	-0.428151	1
chr7.121257286.121258126	0.799989	1	0.714618	1	0.147635	1	-0.715076	1
chr7.121258855.121259484	0.368575	1	0.128658	1	0.025141	1	-0.37208	1
chr7.121280614.121281211	1.18445	0.514855	0.68369	1	0.198223	1	-0.213369	1
chr7.121281907.121282808	-0.583558	1	0.147384	1	0.457906	1	0.0211446	1
chr7.121294368.121294712	0.827799	1	-0.439788	1	-0.212102	1	-1.22956	1
chr7.121295971.121296849	-0.474133	1	-0.629969	1	-0.613024	1	0.41533	1
chr7.121312927.121314425	0.183077	1	0.143677	1	0.109232	1	-0.00444951	1
chr7.121329024.121329749	0.0417026	1	-0.378106	1	-0.704046	1	-0.753273	1
chr7.121355634.121356521	0.592607	1	0.430739	1	0.319515	1	-0.0177757	1
chr7.121366840.121367760	0.451548	1	0.894175	1	0.602078	1	0.796687	1
chr7.121379006.121379241	0.792358	1	0.68815	1	0.51966	1	1.11931	1
chr7.121388755.121389189	-0.90828	1	-1.26066	0.480839	-0.552362	1	0.113838	1
chr7.121391304.121393157	0.757435	0.665827	0.42406	1	0.327345	1	0.0964584	1
chr7.121394742.121395305	0.561728	1	-0.0724771	1	-0.346933	1	-0.26411	1
chr7.121397343.121397726	0.967733	0.957293	0.831921	1	0.449434	1	0.979949	1
chr7.121398523.121399224	-0.300622	1	-0.417235	1	-0.36173	1	-0.715375	1
chr7.121402051.121402890	1.1302	0.742399	0.84769	1	0.858435	1	-0.31613	1
chr7.121410874.121411867	0.930636	0.868863	0.572232	1	0.31917	1	0.728285	1
chr7.121417103.121417755	0.639222	1	0.346616	1	-0.0220519	1	-0.0966313	1
chr7.121428364.121428881	1.54867	0.432458	0.485751	1	0.660106	1	0.22663	1
chr7.121436372.121437651	0.752608	1	0.00324746	1	0.0700963	1	0.322654	1
chr7.121446356.121446599	-1.98152	0.0724448	-2.86031	8.55241e-05	-2.6491	0.000715141	-2.91057	0.0013855
chr7.121451013.121452256	0.95054	0.641853	0.806199	1	1.27312	0.155548	0.696575	1
chr7.121454684.121455320	0.530495	1	0.190601	1	0.151139	1	-0.0136939	1
chr7.121470812.121471709	0.897871	1	0.594488	1	0.658632	1	0.557439	1
chr7.121473262.121473813	0.69792	1	0.0810253	1	0.0493979	1	-0.35673	1
chr7.121484614.121485778	-0.45738	1	-0.429504	1	-0.819437	0.930096	-0.830801	1
chr7.121487161.121488123	-0.324689	1	0.635172	1	0.0631051	1	-0.145982	1
chr7.121489398.121489756	-0.470611	1	-0.499032	1	-0.301693	1	-0.995758	1
chr7.121491497.121492126	1.79731	0.0374871	1.39265	0.31021	1.13404	0.723398	1.02797	1
chr7.121498891.121499734	-2.36884	4.40543e-05	-2.37309	6.91743e-08	-1.59609	0.00637376	-3.20339	3.09485e-10
chr7.121501272.121502135	-0.112672	1	-0.649212	1	-0.849272	1	-0.955219	1
chr7.121505721.121506549	-0.0432008	1	0.205034	1	0.276213	1	-0.676775	1
chr7.121515306.121515738	1.56861	0.207831	0.919422	1	0.679703	1	0.122726	1
chr7.121517111.121517831	-0.904252	0.772793	-1.06391	0.442182	-0.932951	0.755439	-1.94401	0.00344397
chr7.121529081.121529338	-0.903014	1	-0.37362	1	-1.02945	1	-1.3533	1
chr7.121533615.121534010	-1.13575	1	0.0449039	1	-0.687332	1	-0.379027	1
chr7.121539270.121540394	-1.31954	0.0427967	0.145607	1	-1.00095	0.404851	-0.870852	1
chr7.121542372.121542797	0.737166	1	0.22516	1	0.260874	1	0.084195	1
chr7.121549170.121550320	1.12401	0.122403	0.768068	1	0.538499	1	0.374168	1
chr7.121554949.121555842	-0.520332	1	0.397906	1	-0.111896	1	-0.421336	1
chr7.121563260.121564169	0.508307	1	0.094016	1	-0.258352	1	-0.348556	1
chr7.121571310.121572337	-0.731928	1	-0.222075	1	-0.101636	1	-0.50543	1
chr7.121581717.121582276	1.62691	0.214542	1.47195	0.440269	1.59497	0.277101	1.28188	0.900084
chr7.121585537.121586292	1.09135	0.731429	0.67096	1	0.78974	1	0.0228004	1
chr7.121587802.121588016	0.804225	1	0.651395	1	-0.042511	1	0.0272779	1
chr7.121589070.121590237	1.79317	0.0105437	1.16748	0.478962	0.643788	1	0.329073	1
chr7.121595177.121596963	-0.0796629	1	0.488282	1	0.315929	1	0.514599	1
chr7.121604100.121605012	1.7335	0.00463901	1.30414	0.137005	1.15666	0.321436	0.730118	1
chr7.121613929.121615127	2.05002	0.00050479	1.59631	0.0245668	1.55209	0.0372898	0.944892	1
chr7.121634824.121635922	0.306664	1	0.463754	1	0.368636	1	0.596966	1
chr7.121641030.121641909	0.367245	1	-0.023547	1	-0.176425	1	-0.437041	1
chr7.121643507.121644295	-0.177081	1	-0.335115	1	0.00129311	1	0.108208	1
chr7.121650657.121651642	0.24141	1	-0.00245321	1	-0.364385	1	0.170762	1
chr7.121654610.121655052	0.960206	0.734113	0.265526	1	0.563041	1	0.133781	1
chr7.121656297.121656608	-0.733098	1	0.0190306	1	0.0195428	1	0.128074	1
chr7.121660719.121661046	0.773772	1	0.539263	1	0.55071	1	0.960025	1
chr7.121676798.121677722	1.01359	0.501618	0.681938	1	0.781002	1	0.711884	1
chr7.121690322.121690869	1.68255	0.0319803	1.25055	0.378285	1.09292	0.652913	0.572013	1
chr7.121697101.121698033	-3.25793	1.94318e-08	-2.75234	8.68431e-09	-1.7266	0.00756404	-2.67034	1.01574e-06
chr7.121699268.121699562	-2.18416	0.0161166	-1.3984	0.226517	-1.21009	0.477984	-1.85395	0.0508733
chr7.121706399.121707887	-0.346715	1	-0.420105	1	-0.56472	1	-0.430032	1
chr7.121716897.121717546	-0.166414	1	-0.136931	1	-0.122246	1	-0.716273	1
chr7.121734072.121735267	0.320143	1	8.28139e-05	1	-0.173609	1	0.0203986	1
chr7.121757590.121758434	-1.26321	0.304348	0.471981	1	-1.0475	0.620876	-0.632434	1
chr7.121778866.121779447	1.26574	0.522202	0.76939	1	0.554802	1	0.303362	1
chr7.121802260.121802877	-0.0281373	1	0.918417	1	-0.568661	1	-0.377127	1
chr7.121806137.121806880	-0.138425	1	0.342292	1	0.00194478	1	-0.54836	1
chr7.121820902.121821358	-0.437528	1	-0.951351	1	-0.571393	1	0.376681	1
chr7.121824673.121824921	2.79158	0.00539265	1.59971	0.533641	0.593463	1	0.989413	1
chr7.121836467.121837135	0.565518	1	-0.0538079	1	0.295218	1	-0.127752	1
chr7.121840440.121841368	0.29978	1	0.240182	1	0.41129	1	0.64459	1
chr7.121890407.121891683	-1.49273	0.110518	-1.19109	0.314001	-0.599353	1	0.572114	1
chr7.121929846.121930300	0.928948	1	0.372415	1	0.432747	1	0.76357	1
chr7.121934318.121935201	2.01344	0.0039628	1.2497	0.416895	0.897891	1	0.30194	1
chr7.121936867.121937855	0.7103	1	0.292226	1	-0.261838	1	-0.754897	1
chr7.121939622.121940295	-0.808372	1	-0.629841	1	-0.31361	1	-0.920242	1
chr7.121963635.121964379	0.47978	1	0.357722	1	0.0406217	1	-0.190212	1
chr7.121975100.121975725	1.6166	0.00605259	1.17322	0.222149	1.1436	0.260026	0.887288	1
chr7.121977051.121977462	2.92399	1.14506e-05	2.23237	0.00286866	1.47632	0.268843	0.982749	1
chr7.121981224.121982316	0.482441	1	0.278716	1	0.184926	1	-0.00860744	1
chr7.121990245.121990611	0.572249	1	0.176281	1	0.123598	1	-0.384351	1
chr7.121999975.122000860	-0.293301	1	0.0735386	1	0.229518	1	0.688641	1
chr7.122014933.122015481	1.42113	0.223463	1.46544	0.21772	1.3632	0.323781	0.863504	1
chr7.122018786.122019675	1.2869	0.0721059	1.13632	0.222617	1.07069	0.328186	1.39543	0.0381818
chr7.122020121.122021405	0.471807	1	0.223972	1	0.110418	1	0.0509302	1
chr7.122031032.122031370	-0.122833	1	-0.086835	1	0.189554	1	1.05263	1
chr7.122033453.122033774	-0.125492	1	-0.410545	1	0.0741901	1	-0.446876	1
chr7.122034327.122034999	1.23251	0.265157	0.486741	1	0.0684879	1	0.236742	1
chr7.122044912.122045917	-0.10328	1	-0.545397	1	-0.320562	1	0.404114	1
chr7.122065640.122065990	1.90579	0.0981159	1.06989	1	1.13221	1	0.639222	1
chr7.122066600.122068262	-0.383379	1	-0.307761	1	-0.437821	1	-0.417595	1
chr7.122079935.122081453	1.68509	0.00758571	1.14024	0.374716	0.907633	0.913651	0.703137	1
chr7.122086320.122087935	1.24681	0.0648025	0.516429	1	0.41075	1	0.285451	1
chr7.122099245.122099503	1.10567	0.27985	0.66671	1	0.321294	1	0.600403	1
chr7.122101251.122102274	-0.470703	1	-0.38247	1	-0.537766	1	-0.595018	1
chr7.122132533.122133572	-0.0955495	1	-0.355639	1	-0.518204	1	-0.529188	1
chr7.122158691.122159878	0.338445	1	0.267008	1	0.158046	1	0.0828896	1
chr7.122189553.122189996	1.26473	0.217931	0.397278	1	0.336617	1	-0.0880064	1
chr7.122197378.122197633	0.765242	1	0.353829	1	0.0771479	1	-0.345665	1
chr7.122199199.122199678	1.16693	0.310635	0.65974	1	0.343261	1	0.115064	1
chr7.122207374.122207762	1.14288	0.869987	0.241135	1	-0.0377516	1	-0.039853	1
chr7.122207955.122209076	1.95809	0.0242394	0.911701	1	1.27873	0.530081	0.491471	1
chr7.122219115.122219859	-1.7682	0.0205813	-0.629635	1	-0.946166	0.687032	-1.50193	0.057862
chr7.122234650.122235913	2.2715	1.76379e-07	1.25624	0.0864752	1.4559	0.0128017	1.14848	0.298549
chr7.122242135.122242616	1.3899	0.0333851	0.616577	1	0.760019	1	0.452388	1
chr7.122247109.122247462	0.0714028	1	-0.739836	1	-0.404276	1	1.40165	0.741431
chr7.122249247.122249995	-0.189116	1	-0.470717	1	-0.0157723	1	0.285881	1
chr7.122251383.122252255	0.794139	0.918932	0.305306	1	0.239988	1	-0.00045171	1
chr7.122260062.122260423	-2.91156	0.0335214	-3.03636	0.00160203	-2.49254	0.023713	-4.08156	0.00179296
chr7.122275589.122275866	-1.21439	1	0.0891197	1	-0.119229	1	1.6162	0.642664
chr7.122284345.122284745	-0.746081	1	-0.411795	1	-0.744258	1	-1.12681	1
chr7.122288548.122291087	0.360237	1	-0.227185	1	-0.24106	1	-0.272285	1
chr7.122292184.122292388	-0.200273	1	0.709459	1	-0.372012	1	0.169866	1
chr7.122297340.122298453	0.352387	1	-0.0174761	1	0.063441	1	1.07717	0.771142
chr7.122302531.122302922	0.893785	1	0.33769	1	0.151858	1	0.420562	1
chr7.122304352.122305031	2.62964	7.95685e-06	1.26799	0.385345	1.27275	0.356446	1.07722	0.94293
chr7.122312296.122313606	0.486618	1	0.547976	1	0.483509	1	0.281506	1
chr7.122316462.122317294	-0.665822	1	0.0935192	1	-0.602657	1	-0.543643	1
chr7.122321694.122322756	0.924933	0.66557	0.692475	1	0.568079	1	0.790896	1
chr7.122329437.122330055	-0.398359	1	-0.392082	1	-0.23935	1	-0.949957	1
chr7.122335775.122336103	1.69132	0.40359	1.00047	1	1.23433	1	0.545197	1
chr7.122336284.122336934	0.328512	1	0.0621457	1	0.171625	1	1.13652	0.776688
chr7.122338048.122338600	0.806501	1	0.632432	1	0.578887	1	0.458324	1
chr7.122341437.122342310	1.28441	0.159251	0.675297	1	0.787014	1	1.26657	0.281787
chr7.122344229.122345232	-0.114605	1	-0.133613	1	-0.0136937	1	-0.0549369	1
chr7.122347278.122347728	-0.822935	1	-0.831876	1	-0.990159	1	0.552172	1
chr7.122349968.122351217	-0.162145	1	-0.389631	1	-0.183597	1	-0.354149	1
chr7.122352516.122353209	1.78821	0.0330361	0.998117	1	1.32571	0.354905	1.06878	1
chr7.122355229.122355623	0.409527	1	0.143628	1	0.228317	1	-0.0721068	1
chr7.122356675.122357348	-0.198957	1	-0.45748	1	0.0289515	1	0.980569	0.966444
chr7.122366731.122368185	0.506719	1	0.34423	1	0.73298	1	0.645956	1
chr7.122370174.122371111	1.95416	0.000284295	1.31009	0.110641	1.67053	0.00421107	1.37743	0.104688
chr7.122372116.122373086	-0.0182516	1	0.337173	1	0.0432837	1	0.128711	1
chr7.122373765.122374076	-0.164405	1	-0.247762	1	-0.504313	1	0.656634	1
chr7.122378261.122379022	-0.483689	1	-0.487177	1	-0.140818	1	0.562493	1
chr7.122379340.122380048	0.891837	0.903857	1.13229	0.549527	0.595028	1	0.708311	1
chr7.122380240.122381836	0.884506	0.799441	0.176787	1	0.516896	1	1.14812	0.500033
chr7.122383649.122384225	1.90226	0.0118175	1.7647	0.0262705	1.75941	0.0281552	1.54727	0.159106
chr7.122388867.122390985	-0.189868	1	-0.151734	1	-0.269439	1	-0.224656	1
chr7.122392680.122393027	0.829639	1	-0.174573	1	0.157726	1	0.836228	1
chr7.122395320.122396657	0.891107	0.688889	0.537369	1	0.562816	1	0.238668	1
chr7.122403308.122403731	-1.66918	0.0919347	-0.210975	1	-1.04486	0.790526	-1.01256	1
chr7.122404246.122405362	-0.638011	1	0.157622	1	-0.947143	0.590823	-0.486624	1
chr7.122406188.122407093	0.0317862	1	-0.0293808	1	-0.158233	1	1.22237	0.414725
chr7.122413290.122413598	0.942005	1	0.400944	1	0.773507	1	0.543581	1
chr7.122415483.122416464	0.731589	1	0.185198	1	0.388942	1	1.21381	0.176478
chr7.122418374.122419196	1.41879	0.11539	1.34446	0.189758	1.12804	0.511702	0.857316	1
chr7.122423375.122424411	-0.237868	1	-0.403548	1	-0.3494	1	1.02269	0.863459
chr7.122428349.122428612	0.639412	1	1.05138	1	0.0214629	1	1.00721	1
chr7.122432160.122432752	2.03383	0.00461618	1.01482	0.960765	1.09491	0.708601	0.895166	1
chr7.122433128.122433953	1.62229	0.0522426	0.695087	1	0.78794	1	0.499222	1
chr7.122434292.122435410	1.54789	0.00737029	0.57016	1	0.590824	1	0.909061	0.984064
chr7.122441359.122441925	1.32222	0.391912	0.390554	1	0.321765	1	0.113529	1
chr7.122442831.122443039	-2.65394	0.0603229	-2.07031	0.0744183	-1.78239	0.208798	-2.18928	0.129226
chr7.122444987.122445401	0.397835	1	0.000274908	1	-0.264471	1	0.660729	1
chr7.122459311.122460069	0.655844	1	0.129115	1	-0.00454402	1	-0.165014	1
chr7.122465514.122466440	0.693057	1	0.174843	1	0.335389	1	0.38516	1
chr7.122467863.122468259	1.66109	0.089464	1.18877	0.687451	0.933501	1	1.01649	1
chr7.122470486.122471514	0.223359	1	-0.12746	1	-0.0752254	1	-0.107267	1
chr7.122476675.122478980	1.34946	0.0800882	0.570388	1	0.584613	1	0.717662	1
chr7.122487665.122488184	-0.126648	1	0.0605693	1	-0.0981031	1	-0.855494	1
chr7.122492141.122492393	1.14156	0.818968	0.239216	1	1.11357	1	0.994141	1
chr7.122493957.122494609	1.39634	0.0329225	0.578291	1	0.617622	1	0.641814	1
chr7.122498220.122499000	0.817074	1	0.42415	1	0.748602	1	1.04713	0.866437
chr7.122506402.122506858	1.04698	0.774088	0.393899	1	0.108614	1	0.860769	1
chr7.122509811.122510153	0.3337	1	0.497809	1	0.891809	1	0.801077	1
chr7.122520584.122521596	0.384294	1	0.0619665	1	-0.0436026	1	0.263266	1
chr7.122521740.122522604	1.04758	0.668384	0.911622	1	1.25577	0.398581	0.625824	1
chr7.122542968.122543757	0.300018	1	0.224551	1	0.366436	1	1.2678	0.191604
chr7.122549288.122549763	-0.255455	1	0.237004	1	0.139292	1	1.31998	0.58624
chr7.122551896.122553015	1.07796	0.383028	0.507958	1	0.15515	1	0.607481	1
chr7.122556508.122557215	1.31888	0.229683	0.512836	1	0.368676	1	0.149993	1
chr7.122562644.122563003	1.00694	0.849977	0.208432	1	0.226394	1	0.483202	1
chr7.122572789.122573505	0.502731	1	-0.15726	1	-0.251641	1	0.0370008	1
chr7.122575176.122575824	-0.383753	1	-0.0769093	1	-0.0825909	1	-0.0366066	1
chr7.122584175.122585441	0.531333	1	0.113307	1	0.56343	1	1.51357	0.0208975
chr7.122591424.122591823	1.54556	0.21189	0.931684	1	1.32087	0.520922	1.05927	1
chr7.122596618.122598416	0.855159	0.856282	0.316598	1	0.487748	1	0.0824955	1
chr7.122599493.122600133	0.31634	1	-0.367196	1	0.721884	1	1.11491	0.956053
chr7.122609300.122609946	0.478473	1	0.313205	1	0.304645	1	0.68348	1
chr7.122621986.122623087	0.146657	1	0.35821	1	0.397102	1	0.681759	1
chr7.122628085.122628376	2.02538	0.234597	0.885543	1	0.724483	1	1.04056	1
chr7.122632559.122632868	0.64421	1	-0.0354387	1	1.28776	1	0.120917	1
chr7.122643515.122644056	0.321783	1	-0.475822	1	0.164115	1	0.323809	1
chr7.122649018.122649850	0.202886	1	-0.842274	1	-0.0927965	1	-0.703871	1
chr7.122650933.122651263	-0.63826	1	-1.71872	0.493651	-2.28812	0.175587	-0.206236	1
chr7.122653169.122653829	1.94608	0.00789103	1.06031	0.8473	1.02025	0.883571	1.25401	0.572326
chr7.122659094.122660087	2.40516	1.4683e-05	1.35707	0.170054	1.67472	0.017941	1.07996	0.806705
chr7.122667983.122668201	1.219	0.402305	0.698015	1	0.386073	1	0.277221	1
chr7.122670349.122672051	0.668415	1	0.318818	1	0.244479	1	0.177813	1
chr7.122672955.122673385	1.67875	0.0335498	0.976976	0.992616	1.26303	0.341037	1.24346	0.53018
chr7.122675083.122675614	1.43161	0.0799306	0.809665	1	0.981776	0.778275	1.13302	0.608881
chr7.122684330.122684811	0.0695397	1	-0.110796	1	0.264051	1	0.683249	1
chr7.122701739.122703042	0.182442	1	-0.45287	1	0.0654444	1	-0.370173	1
chr7.122706341.122707121	-0.739671	1	-0.288534	1	0.176183	1	1.06681	1
chr7.122709382.122711041	2.10243	0.000153706	1.08704	0.524039	1.10749	0.444689	0.994346	0.93561
chr7.122712987.122713467	1.70631	0.133734	0.682784	1	0.704876	1	1.34081	0.728707
chr7.122718395.122719472	0.697267	1	0.169828	1	0.19162	1	0.854933	1
chr7.122721807.122722197	-0.267576	1	-0.336268	1	-0.218323	1	0.804792	1
chr7.122723002.122724090	1.83629	0.0053116	1.19132	0.392626	1.43959	0.093954	0.996546	1
chr7.122726415.122726792	0.0514346	1	0.389961	1	0.591831	1	1.44514	0.460139
chr7.122727980.122729745	1.27469	0.0323765	0.360986	1	0.581409	1	0.969961	0.579243
chr7.122729816.122730029	1.39445	0.507412	0.460657	1	1.11868	1	1.04724	1
chr7.122734940.122736148	0.464896	1	0.289795	1	0.852558	0.96637	1.27556	0.154098
chr7.122740560.122741282	-0.0204452	1	0.255574	1	0.084905	1	0.775702	1
chr7.122744537.122744964	1.50437	0.274716	0.746711	1	1.22607	0.720863	1.62459	0.297794
chr7.122746554.122747163	-0.0310167	1	-0.0572965	1	0.375698	1	0.169995	1
chr7.122754763.122754964	1.55058	0.313713	0.352748	1	1.03853	1	1.06831	1
chr7.122755961.122756745	-0.388295	1	-0.733171	1	-0.555502	1	-0.549348	1
chr7.122758416.122759074	2.07473	0.000615141	1.12379	0.539266	0.82665	1	0.434562	1
chr7.122760433.122761953	2.21475	1.44364e-05	1.49182	0.0293674	1.77374	0.0017179	1.3969	0.104022
chr7.122768045.122768310	0.196317	1	0.215862	1	0.563669	1	-0.668178	1
chr7.122779430.122780084	-2.23172	0.19676	-0.380186	1	0.112702	1	0.643456	1
chr7.122793208.122795626	1.77903	0.000701471	0.696104	1	0.748276	1	0.86429	1
chr7.122800307.122801091	-0.824621	1	-0.439994	1	-0.532082	1	0.414395	1
chr7.122803948.122804850	-0.267468	1	-0.297101	1	-0.589674	1	-0.0120102	1
chr7.122822753.122823228	-0.159383	1	-0.0398518	1	0.691401	1	1.81268	0.269479
chr7.122823412.122824107	-1.32794	0.423573	-1.29694	0.404855	-0.261796	1	1.0855	0.847493
chr7.122844902.122845177	-3.5503	0.174814	-1.39345	0.773187	-0.351603	1	0.308492	1
chr7.122846926.122848012	2.26152	4.89924e-06	1.25452	0.168814	1.42677	0.0463036	1.21295	0.317792
chr7.122856845.122857260	-2.78126	0.00162555	-1.99836	0.00178882	-1.91601	0.00569808	-2.15391	0.00421
chr7.122862978.122863377	1.79596	0.144033	1.36229	0.668311	1.82928	0.144252	1.50238	0.598261
chr7.122872092.122872875	-2.2184	0.00115385	-2.36528	6.98461e-06	-1.68891	0.0145025	-2.48529	3.86532e-05
chr7.122890806.122892016	1.6461	0.0226583	1.02422	0.760429	0.866147	1	0.324827	1
chr7.122897820.122898528	-1.90165	0.0194907	-1.49356	0.0848958	-1.53948	0.0716131	-2.94955	8.4209e-06
chr7.122906065.122906384	-0.166005	1	-0.548089	1	0.0818579	1	1.03546	1
chr7.122919710.122920691	0.130532	1	-0.235976	1	-0.370636	1	-0.331864	1
chr7.122930000.122931102	0.758811	1	0.509154	1	1.03315	0.53979	1.31794	0.16071
chr7.122936619.122936929	2.86288	0.000444511	1.25536	0.850886	1.49844	0.438441	1.46041	0.653419
chr7.122938118.122939038	1.2703	0.197645	0.622523	1	0.509059	1	0.942132	1
chr7.122945056.122945531	0.272397	1	-0.150658	1	-0.360868	1	-0.557572	1
chr7.122964653.122964993	2.27839	0.00151431	0.976811	1	0.387445	1	0.461557	1
chr7.122969337.122970754	-0.168433	1	-0.388561	1	-0.56774	1	-0.474758	1
chr7.122998251.122998481	1.70706	0.20014	1.20228	0.956759	1.3616	0.634597	0.763075	1
chr7.123000874.123001272	-0.0880416	1	1.17918	0.84915	0.374243	1	0.464424	1
chr7.123005572.123006558	2.10265	0.00745628	1.44699	0.280296	1.73472	0.06686	1.44052	0.398156
chr7.123008121.123008601	0.806904	1	0.726941	1	1.00092	1	1.4069	0.686458
chr7.123030220.123031880	-0.0727657	1	-0.0414015	1	-0.46007	1	-0.397933	1
chr7.123035184.123035725	0.550209	1	0.750508	1	0.602215	1	1.19268	0.61031
chr7.123042967.123043593	1.13368	0.577346	1.19489	0.609832	1.42428	0.237437	0.876162	1
chr7.123046304.123047367	-1.22155	0.199945	-0.532138	1	-1.09192	0.369406	-1.33766	0.153652
chr7.123053664.123054106	1.19157	0.75584	0.646345	1	1.08585	1	1.01779	1
chr7.123055174.123055388	-0.163716	1	0.138471	1	0.0897042	1	0.732169	1
chr7.123057108.123057459	-0.111459	1	1.3104	1	1.12188	1	0.431063	1
chr7.123059492.123060581	1.18367	0.340397	0.875762	1	0.816344	1	1.19055	0.568276
chr7.123063203.123063878	0.901245	0.926644	0.960184	1	1.0799	0.705364	0.60255	1
chr7.123065701.123066470	0.6438	1	0.30426	1	0.744298	1	0.177767	1
chr7.123068419.123069840	1.14206	0.325448	0.605267	1	0.606525	1	0.304382	1
chr7.123082320.123082571	1.09147	0.890463	1.01982	1	1.27269	0.774878	2.06568	0.0790622
chr7.123083247.123085171	0.607212	1	0.302105	1	0.127722	1	0.178743	1
chr7.123097382.123098751	-0.49033	1	0.174189	1	-0.137163	1	-0.314075	1
chr7.123108130.123108993	-0.364788	1	-0.277941	1	0.105789	1	1.02188	0.744849
chr7.123113649.123113951	1.15026	1	1.76216	0.938427	1.36167	1	0.565156	1
chr7.123123421.123124903	-0.290206	1	-0.125749	1	-0.34593	1	-0.566435	1
chr7.123129054.123129315	-0.0858514	1	0.290675	1	0.639701	1	0.54531	1
chr7.123129458.123129689	-0.0762732	1	0.838965	1	0.140701	1	-0.178151	1
chr7.123129899.123130972	0.166702	1	0.539872	1	0.220525	1	0.262987	1
chr7.123146141.123146969	0.883333	0.943869	0.410527	1	0.50032	1	0.812511	1
chr7.123150093.123150607	-2.2348	0.0214396	-2.15729	0.00668915	-1.67669	0.111158	-2.58222	0.00266598
chr7.123152306.123153165	0.965808	0.743592	0.842031	1	0.672468	1	0.895442	1
chr7.123162173.123163095	2.04643	0.000229079	1.53725	0.0259424	1.87352	0.000845119	1.37809	0.141985
chr7.123168808.123169843	1.39372	0.381181	1.20855	0.809553	1.16752	0.825515	1.14193	1
chr7.123172733.123173003	1.93135	0.0506422	1.32686	0.60846	1.6275	0.204976	1.29879	0.810576
chr7.123175822.123176327	0.453066	1	0.505707	1	0.372433	1	0.727194	1
chr7.123182187.123183421	2.0443	0.00126728	1.43049	0.123522	1.42875	0.119803	1.36105	0.274824
chr7.123183564.123183851	3.01878	0.00627935	2.33257	0.109758	2.72783	0.0250053	2.10453	0.28424
chr7.123188372.123189400	0.894602	0.875517	0.576752	1	0.722802	1	0.996266	1
chr7.123191149.123192121	0.681037	1	0.38097	1	0.66902	1	1.13979	0.331167
chr7.123205172.123205788	0.142653	1	0.118924	1	0.0554571	1	-0.484443	1
chr7.123214086.123214934	-0.843653	0.871045	-0.177475	1	-0.685036	1	-0.487843	1
chr7.123218370.123219440	-3.20827	2.4334e-10	-1.62106	0.0118988	-2.21917	1.30163e-05	-2.70858	7.72398e-08
chr7.123219736.123220113	-2.6693	0.000366861	-1.83206	0.0105499	-2.25555	0.000467314	-3.64199	7.3893e-08
chr7.123235520.123235763	-2.33316	0.120476	0.126583	1	-1.16936	0.963591	-1.43857	0.825548
chr7.123238479.123239244	1.49842	0.105975	1.11428	0.672127	1.63659	0.0468827	1.32988	0.385367
chr7.123253166.123254001	1.04315	0.557868	0.734649	1	1.04743	0.653539	0.638756	1
chr7.123268271.123268876	0.57687	1	0.563758	1	0.80948	1	0.661298	1
chr7.123279388.123280628	-1.75578	0.00386911	-0.191621	1	-1.26312	0.111358	-1.2159	0.263053
chr7.123283834.123284282	-1.49101	0.545582	-0.937562	1	-0.901445	1	-0.66444	1
chr7.123285893.123286543	-0.0744907	1	-0.421528	1	-0.825335	1	-1.28526	1
chr7.123287539.123288254	0.292222	1	-0.082578	1	0.0400086	1	-0.584105	1
chr7.123296755.123298703	1.12695	0.147062	0.659174	1	0.804611	0.990977	0.350998	1
chr7.123311480.123312455	1.19959	0.384159	0.975329	1	0.827278	1	1.12605	0.798586
chr7.123312874.123313246	-1.83028	0.0630929	-1.80632	0.0164541	-1.32521	0.263648	-1.65047	0.114861
chr7.123319720.123320558	-0.281019	1	-0.504357	1	0.170963	1	0.79107	1
chr7.123322320.123322974	-0.63125	1	-0.784396	1	-0.471394	1	0.614623	1
chr7.123323297.123323978	0.561871	1	0.537363	1	-0.418811	1	-0.66581	1
chr7.123325730.123326147	-0.049894	1	-0.781133	1	-0.109398	1	0.134365	1
chr7.123326891.123328834	0.806654	0.788744	0.45244	1	0.471115	1	0.0848679	1
chr7.123336088.123336597	1.18086	0.566921	1.19178	0.706298	1.38515	0.350067	0.903958	1
chr7.123340381.123342301	-0.541955	1	0.154451	1	-0.055803	1	-0.332111	1
chr7.123344475.123344693	0.566685	1	0.710112	1	0.931054	1	-0.82283	1
chr7.123349786.123350730	-0.179128	1	-0.354803	1	-0.148383	1	1.08368	0.384762
chr7.123363830.123364714	-0.297505	1	0.113148	1	0.307947	1	0.518735	1
chr7.123369239.123370661	-0.470063	1	-0.485587	1	-0.702922	1	-0.677416	1
chr7.123377539.123378543	-0.400283	1	-0.389291	1	-0.600321	1	-0.476433	1
chr7.123389388.123389752	-0.226324	1	-0.0145963	1	0.564422	1	0.396962	1
chr7.123398597.123399258	0.527821	1	0.347507	1	0.118578	1	0.0655113	1
chr7.123403048.123403386	0.484341	1	0.752617	1	0.644204	1	0.975165	1
chr7.123406817.123407527	-0.453074	1	-0.0690976	1	-0.580138	1	-0.47743	1
chr7.123410747.123411630	-0.612826	1	-0.521923	1	-0.0245487	1	1.46044	0.260894
chr7.123411953.123412687	-1.39853	0.197178	-0.249417	1	-0.97802	0.847323	-1.28652	0.436525
chr7.123431319.123431599	-0.887124	1	-0.0554656	1	0.0364414	1	0.41668	1
chr7.123452819.123453430	1.17591	0.888884	0.377725	1	1.08825	1	-0.0178963	1
chr7.123465091.123465467	-1.95385	0.111487	-2.17752	0.016684	-1.61395	0.224284	-3.17362	0.00133447
chr7.123465547.123466198	0.41505	1	0.0418986	1	-0.17289	1	-0.465072	1
chr7.123486974.123488113	0.836998	0.895419	0.815277	1	0.673189	1	0.201557	1
chr7.123499542.123501309	0.437124	1	0.281001	1	0.145726	1	0.0728932	1
chr7.123524090.123524729	0.952454	0.470473	0.719078	1	0.690847	1	0.527476	1
chr7.123527051.123527398	0.616461	1	-0.197219	1	0.258105	1	0.761583	1
chr7.123537523.123538377	2.84564	1.03049e-06	1.92905	0.0063567	1.59351	0.0754529	0.801922	1
chr7.123548516.123549134	1.91904	0.0130493	1.36377	0.308416	1.28409	0.400997	1.16887	0.805734
chr7.123564172.123564609	0.260229	1	0.433491	1	0.202908	1	-0.044128	1
chr7.123573446.123574370	-0.000715346	1	0.279542	1	0.338936	1	1.28915	0.0796653
chr7.123578613.123579033	0.913609	1	1.11013	0.964264	1.28758	0.576458	0.704183	1
chr7.123583379.123583678	0.627087	1	0.363363	1	0.0442803	1	-0.00432774	1
chr7.123633574.123634066	-0.088261	1	-0.0598483	1	0.261757	1	0.378157	1
chr7.123635102.123635420	0.682137	1	0.289552	1	-0.190016	1	1.19993	1
chr7.123660511.123661470	1.64044	0.0445909	1.13136	0.623541	1.08194	0.684326	0.298355	1
chr7.123689249.123689473	1.10926	1	1.19209	1	0.775486	1	1.0403	1
chr7.123733048.123733718	-0.139709	1	-0.335987	1	-0.499775	1	0.0132997	1
chr7.123752893.123754073	0.4146	1	0.682457	1	1.14941	0.538156	0.484526	1
chr7.123754461.123754649	0.979196	1	1.42668	1	1.21565	1	1.30867	1
chr7.123756129.123756799	-0.121208	1	-0.341661	1	-0.218303	1	-0.555989	1
chr7.123794853.123795577	0.885436	0.987713	0.292922	1	0.453521	1	0.27541	1
chr7.123805446.123806239	-0.0721276	1	-0.613732	1	-0.813896	1	-0.0556549	1
chr7.123823952.123824352	0.964969	1	-0.376864	1	-0.233576	1	-2.2338	0.459148
chr7.123835906.123836446	1.34799	0.320258	1.22763	0.593771	0.992628	1	0.991469	1
chr7.123842622.123843120	0.189426	1	0.026138	1	-0.106964	1	1.03441	1
chr7.123850292.123850561	0.872071	1	0.391549	1	0.360591	1	-0.271927	1
chr7.123861640.123862379	0.942354	1	0.52847	1	-0.0608942	1	0.118051	1
chr7.123896619.123897812	1.88983	0.00143787	1.59068	0.0168373	1.69035	0.00712993	1.18239	0.448576
chr7.123910191.123910623	-0.0498165	1	0.370276	1	-0.0752611	1	1.05563	1
chr7.123931968.123933125	1.05526	0.150769	0.642846	1	0.382397	1	0.322966	1
chr7.123938458.123939018	0.675004	1	0.0302573	1	0.0730483	1	1.52459	0.150835
chr7.123962714.123962971	0.585959	1	0.493244	1	1.06168	1	1.29417	1
chr7.123964408.123965194	0.689839	1	0.479675	1	0.176625	1	-0.294768	1
chr7.123981988.123984182	0.875859	0.338945	0.710622	1	0.92108	0.267551	0.783036	0.984215
chr7.123992385.123992840	-0.283872	1	-0.646902	1	-0.405846	1	0.199173	1
chr7.123997142.123997921	1.38188	0.162141	0.870985	1	0.49785	1	0.493195	1
chr7.123998451.123999260	1.40053	0.317126	0.641603	1	0.359555	1	-0.160229	1
chr7.124004862.124005139	1.637	0.186379	0.839699	1	0.605373	1	0.152348	1
chr7.124010031.124010756	0.932304	0.901436	0.816986	1	0.876384	1	1.58322	0.114668
chr7.124032425.124033111	-0.255338	1	-0.472901	1	-0.490138	1	0.298374	1
chr7.124048159.124048506	0.155508	1	-0.0467828	1	0.342733	1	-0.081379	1
chr7.124063930.124064265	2.31241	0.0119735	1.24931	0.83885	1.08866	1	0.623031	1
chr7.124079761.124080150	-0.478159	1	-0.633328	1	0.357219	1	0.680044	1
chr7.124122647.124122994	1.25408	0.828592	1.14779	1	1.03288	1	-0.0783295	1
chr7.124128675.124129610	0.7478	1	0.461762	1	0.229543	1	-0.18063	1
chr7.124130886.124132097	1.16141	0.399232	0.847516	1	0.99308	0.838862	0.529608	1
chr7.124132813.124133277	1.4143	0.506587	1.02965	1	1.27819	0.814207	1.42113	0.784956
chr7.124163344.124163672	2.65587	0.0657324	1.73618	0.723536	1.43096	1	1.12538	1
chr7.124180859.124181577	0.419665	1	-0.0176559	1	0.0851636	1	0.391935	1
chr7.124194797.124195301	0.546664	1	-0.121329	1	-0.0205381	1	0.889351	1
chr7.124198235.124199676	0.179139	1	0.550773	1	0.925479	0.655626	0.980915	0.688427
chr7.124213987.124215087	1.19346	0.560289	0.783196	1	0.849623	1	0.539168	1
chr7.124220387.124221530	1.69162	0.00188405	1.3179	0.0611569	1.21484	0.139281	0.876428	1
chr7.124227737.124228077	0.130822	1	0.355639	1	0.280632	1	0.0817179	1
chr7.124237673.124238723	0.639466	1	0.292746	1	0.236971	1	0.358369	1
chr7.124242816.124243333	0.419287	1	0.826432	1	0.40389	1	1.03074	1
chr7.124244096.124244460	0.0871477	1	1.55341	0.873222	1.69872	0.64778	0.39684	1
chr7.124248919.124249483	-0.346932	1	-0.197695	1	-0.24008	1	0.541601	1
chr7.124250535.124251037	0.313913	1	0.0471319	1	0.0915574	1	0.0466247	1
chr7.124256533.124257340	0.538149	1	0.211405	1	0.157219	1	0.845882	1
chr7.124258139.124258370	0.44067	1	0.0361821	1	0.815204	1	0.702417	1
chr7.124268535.124268917	1.00171	1	0.84542	1	0.69625	1	1.77662	0.306948
chr7.124270646.124271244	2.50275	8.84075e-05	1.74005	0.0353143	1.1698	0.581686	1.02543	1
chr7.124287803.124288589	0.808464	1	0.199247	1	0.314585	1	0.691951	1
chr7.124296124.124296617	0.56624	1	0.703151	1	0.683565	1	-0.451474	1
chr7.124303959.124305297	1.78495	0.00261466	1.35387	0.0925526	1.33216	0.107355	0.846629	1
chr7.124319252.124319799	-0.0249086	1	-0.0309728	1	0.179223	1	-0.422436	1
chr7.124339788.124341026	2.7235	2.30513e-06	1.9053	0.00580273	1.63594	0.0495523	1.09481	0.895019
chr7.124347014.124348374	1.61446	0.00364326	1.18528	0.164665	1.44318	0.0164954	1.0322	0.594879
chr7.124352197.124353095	0.751619	1	0.379991	1	0.637938	1	-0.075357	1
chr7.124358158.124358855	0.742873	1	0.823012	1	0.308433	1	0.821034	1
chr7.124381165.124381648	1.46922	0.21672	1.83894	0.0345154	1.69008	0.0845213	1.46698	0.346724
chr7.124383512.124384041	1.31027	0.113656	0.765977	1	0.268183	1	0.168695	1
chr7.124384174.124384663	1.22048	0.499187	1.00318	1	1.17128	0.682034	0.739927	1
chr7.124421065.124421931	0.478325	1	0.999588	1	1.23191	0.732122	1.26531	0.887901
chr7.124488111.124488906	0.856828	0.972858	0.477247	1	0.593858	1	0.402276	1
chr7.124571591.124572374	1.05866	0.942535	1.0576	1	0.73302	1	0.713446	1
chr7.124628572.124628957	-0.487944	1	-0.862535	1	-0.771495	1	0.13265	1
chr7.124671064.124672128	-0.183811	1	-0.373846	1	-0.11289	1	0.70219	1
chr7.124681134.124682416	0.538916	1	0.18057	1	0.246025	1	-0.413399	1
chr7.124685071.124685905	0.47763	1	0.257561	1	-0.27811	1	-0.177704	1
chr7.124694622.124694875	0.212938	1	0.291361	1	-0.0412742	1	0.796015	1
chr7.124695918.124696157	0.113219	1	-0.539987	1	-0.968424	1	0.891639	1
chr7.124704227.124704862	-0.737404	1	-0.921559	0.756269	-0.568855	1	-0.237299	1
chr7.124708516.124710236	0.232369	1	-0.22863	1	-0.257809	1	0.243597	1
chr7.124741839.124742491	0.523945	1	0.163092	1	-0.122098	1	1.14698	0.791318
chr7.124744448.124744851	0.562925	1	-0.241929	1	-0.2081	1	0.753215	1
chr7.124746308.124746756	-0.258565	1	-0.36298	1	-0.129115	1	0.809152	1
chr7.124748072.124749226	0.409765	1	0.0950586	1	-0.144763	1	0.630194	1
chr7.124758951.124759608	-0.836683	1	-0.328157	1	-0.482537	1	0.0424388	1
chr7.124777856.124778466	-1.07076	0.686322	0.535428	1	-0.649935	1	-0.783298	1
chr7.124782692.124783330	1.03385	0.337009	0.496018	1	0.106023	1	-0.0661079	1
chr7.124788195.124789307	0.0812697	1	-0.360112	1	-0.0628589	1	0.712754	1
chr7.124827328.124828479	1.45349	0.0124627	0.937076	0.651419	0.481134	1	0.19004	1
chr7.124836125.124837436	0.402932	1	-0.431744	1	-0.190045	1	-0.34076	1
chr7.124838256.124838850	1.3006	0.700664	0.630465	1	1.27139	0.89023	1.81936	0.316927
chr7.124854964.124855485	0.483824	1	-0.161972	1	-0.387098	1	-0.554694	1
chr7.124867733.124868613	0.317573	1	0.45356	1	-0.121711	1	-0.220716	1
chr7.124873620.124874151	0.601109	1	0.446768	1	0.378674	1	0.213168	1
chr7.124907220.124908489	0.570252	1	-0.0539512	1	-0.112432	1	-0.216169	1
chr7.124930785.124931231	-0.573454	1	-0.16306	1	-0.194349	1	0.761745	1
chr7.124934696.124936332	-0.140362	1	-0.408455	1	-0.571121	1	-0.257639	1
chr7.124941511.124941895	0.109226	1	-0.140181	1	-0.284654	1	0.272956	1
chr7.124957291.124957717	1.3207	0.654673	1.07962	1	0.555076	1	0.489235	1
chr7.124990615.124991794	1.04834	0.3062	0.520345	1	0.520464	1	0.608497	1
chr7.124995437.124996005	-0.689847	1	-1.11393	1	-0.431626	1	0.635076	1
chr7.125001226.125001634	1.68298	0.125593	1.64459	0.167513	1.42584	0.377829	1.3804	0.596383
chr7.125005606.125006663	1.18367	0.216882	0.699837	1	0.757475	1	1.1786	0.384514
chr7.125017962.125018195	0.785463	1	0.108554	1	-0.0776202	1	-0.192934	1
chr7.125033642.125034092	-0.262858	1	0.148497	1	-0.0397675	1	-0.206378	1
chr7.125041553.125042170	2.42542	0.000738057	1.55997	0.17498	1.63532	0.116424	0.85812	1
chr7.125093789.125094031	1.53626	0.267498	1.25573	0.753476	1.07608	1	0.625068	1
chr7.125102285.125102914	1.27122	0.560961	0.612356	1	1.20587	0.78061	0.376287	1
chr7.125112197.125113584	1.48208	0.0169929	1.01649	0.510445	1.21451	0.142954	1.00459	0.698316
chr7.125115401.125116432	1.80518	0.0587473	0.901745	1	1.32012	0.484807	0.838274	1
chr7.125117108.125117602	0.46197	1	0.30399	1	0.152411	1	-1.07172	1
chr7.125124799.125125229	0.363967	1	-0.249651	1	-0.50548	1	0.995761	1
chr7.125154953.125155976	1.56063	0.191508	1.33685	0.51546	1.1606	0.787461	1.2315	0.864713
chr7.125181282.125183325	0.836333	0.513728	0.33224	1	0.417494	1	0.881897	0.630305
chr7.125210070.125210386	0.165777	1	-0.549441	1	-0.370928	1	-0.335617	1
chr7.125215886.125216189	1.77334	0.0872076	0.814607	1	0.733283	1	0.616023	1
chr7.125242129.125243325	1.46927	0.0804631	0.48175	1	0.271209	1	-0.179583	1
chr7.125244818.125245333	0.853918	1	0.209173	1	0.506118	1	0.105244	1
chr7.125250936.125251665	-0.483195	1	-0.244916	1	-0.446138	1	-0.897564	1
chr7.125254093.125255179	1.67917	0.0114201	1.03488	0.664569	0.788764	1	0.678325	1
chr7.125263852.125264099	2.18193	0.0166379	1.31789	0.65552	1.19406	0.82635	0.348876	1
chr7.125271833.125272146	0.790967	1	0.206255	1	0.456093	1	0.63229	1
chr7.125283722.125283978	0.58899	1	0.368356	1	-0.52237	1	-0.0590694	1
chr7.125291019.125291343	0.72108	1	0.301964	1	0.268384	1	0.492625	1
chr7.125308245.125309348	0.361171	1	0.26999	1	0.502802	1	0.559237	1
chr7.125310694.125311730	-0.0495397	1	-0.294304	1	-0.473417	1	-0.155245	1
chr7.125336817.125337369	0.503414	1	0.591119	1	0.522311	1	-0.311564	1
chr7.125337567.125338084	1.18028	0.676374	0.311158	1	-0.174849	1	0.128059	1
chr7.125357780.125358713	-0.205498	1	-0.595992	1	-0.329329	1	0.642368	1
chr7.125383368.125384548	2.15391	1.93996e-05	0.96017	0.769075	0.526778	1	0.107309	1
chr7.125393219.125394476	0.783766	0.613507	0.216531	1	0.084741	1	0.151824	1
chr7.125398818.125399475	-0.283355	1	-0.069624	1	-0.39867	1	0.775347	1
chr7.125405511.125406420	0.135671	1	0.123498	1	0.114221	1	0.389355	1
chr7.125407219.125407457	0.351234	1	-0.235319	1	-0.560549	1	-1.3915	0.8382
chr7.125418325.125418735	1.32415	0.392462	0.811301	1	0.540175	1	0.412718	1
chr7.125427450.125428231	1.33561	0.261713	0.656939	1	0.193382	1	-0.616406	1
chr7.125434440.125435696	0.776466	1	0.445876	1	1.16997	0.60531	0.46833	1
chr7.125444081.125445526	0.129475	1	-0.117407	1	-0.215118	1	-0.250675	1
chr7.125469820.125470427	0.860081	0.628003	0.428159	1	0.239192	1	-0.0936997	1
chr7.125471768.125472750	0.208216	1	-0.082807	1	-0.104031	1	-0.344627	1
chr7.125475598.125476429	-0.810368	0.989111	0.0397449	1	-0.785964	1	-0.80768	1
chr7.125487730.125488087	-1.24364	0.794066	-0.868341	1	-1.02949	1	0.127199	1
chr7.125490985.125492078	-0.139932	1	-0.318966	1	-0.527653	1	-0.377896	1
chr7.125499732.125500460	-1.91964	0.0316946	-1.77088	0.00952804	-1.32672	0.19573	0.824159	1
chr7.125504297.125505029	-1.43658	0.89424	-0.228233	1	-0.018343	1	-0.537488	1
chr7.125506959.125507491	1.6276	0.559052	0.590319	1	0.802468	1	0.941797	1
chr7.125516768.125517952	0.608852	1	0.305479	1	-0.499682	1	-0.0197015	1
chr7.125537043.125537461	-0.612351	1	-1.03478	1	-1.22384	0.859266	-0.150095	1
chr7.125551156.125552751	-0.765174	0.900712	-0.515194	1	-0.870902	0.710572	-1.14353	0.218223
chr7.125559532.125560062	1.15135	0.666972	0.440935	1	0.569678	1	0.258349	1
chr7.125560281.125561203	-0.710753	1	0.194503	1	-0.25263	1	-0.548554	1
chr7.125561344.125561620	-1.27104	0.657617	-0.473969	1	-0.81025	1	-1.77841	0.293407
chr7.125562469.125562839	0.052638	1	0.258313	1	0.773037	1	-0.706789	1
chr7.125572718.125573226	-1.74458	0.055857	0.135201	1	-1.30445	0.283688	-1.18319	0.683194
chr7.125576916.125577482	-1.07382	0.525327	0.0757096	1	-1.213	0.339195	-1.465	0.166984
chr7.125580998.125581901	0.34894	1	0.0467112	1	-0.100049	1	-0.1874	1
chr7.125603320.125603709	-1.63767	0.211864	-2.09513	0.0173036	-2.15267	0.0177751	-2.46437	0.0105222
chr7.125617840.125618305	-0.27398	1	-0.614444	1	-0.915302	1	-1.58343	0.7575
chr7.125624787.125625661	-2.34291	0.0118297	-0.30507	1	-1.80525	0.0840048	-1.16816	1
chr7.125630374.125630643	-3.04171	0.0265551	-2.85275	0.00138126	-2.69893	0.00592327	-2.7862	0.015231
chr7.125638756.125640116	-0.160497	1	-0.685112	1	-0.792445	1	-1.15267	0.251057
chr7.125645103.125646502	1.28536	0.173122	0.339267	1	0.647166	1	0.374524	1
chr7.125672823.125673142	1.38877	0.545839	1.70212	0.298602	2.00958	0.092182	2.16115	0.0662497
chr7.125674987.125675236	1.049	0.641875	0.541241	1	0.624986	1	-0.0220704	1
chr7.125678678.125679041	1.95717	0.0541897	1.16793	0.941261	1.35809	0.5622	1.72652	0.227556
chr7.125679981.125680346	-0.00765429	1	-0.0364555	1	0.0371625	1	1.6927	0.0634606
chr7.125681960.125682594	0.260796	1	0.100316	1	0.25971	1	1.41175	0.430701
chr7.125684386.125684667	-1.92757	0.107926	-1.87258	0.0478205	-1.55257	0.215371	-2.43106	0.0144947
chr7.125687621.125688245	1.02649	1	1.45604	0.780803	1.73954	0.393568	1.24412	1
chr7.125689949.125690149	-0.644436	1	0.705132	1	0.220493	1	-0.482495	1
chr7.125690641.125690905	0.324843	1	-0.858422	1	-0.290918	1	0.300737	1
chr7.125691549.125692067	-2.20495	0.0158012	0.500937	1	-1.19331	0.611534	-1.01551	1
chr7.125693961.125694769	-0.593077	1	0.377115	1	-0.375099	1	-1.01831	1
chr7.125707042.125708356	-0.338517	1	-0.513738	1	-0.734169	1	-0.515686	1
chr7.125719906.125720866	0.0605723	1	0.694676	1	1.33726	0.393277	0.862283	1
chr7.125728252.125728749	-1.96528	0.0254933	-1.78773	0.0243284	-1.51679	0.128664	-2.07435	0.0117334
chr7.125731200.125732526	1.46685	0.0332816	0.994274	0.664358	1.17213	0.257689	0.919948	1
chr7.125748107.125748681	1.3108	0.193241	0.608802	1	0.528419	1	-0.313315	1
chr7.125762406.125763478	2.0719	0.000163365	1.27455	0.185129	1.29472	0.158665	0.983824	0.948174
chr7.125766915.125768116	0.445806	1	-0.11111	1	-0.0387912	1	0.938688	0.82656
chr7.125772689.125773752	1.52117	0.0257903	0.909893	0.950785	1.25293	0.173891	1.09745	0.590089
chr7.125783756.125784525	2.41474	2.71868e-05	1.5661	0.0537446	1.66762	0.0263343	1.22325	0.522189
chr7.125786783.125787799	0.459686	1	0.175145	1	0.564765	1	0.573112	1
chr7.125820284.125820553	1.56309	0.0895786	0.794929	1	0.673726	1	0.203263	1
chr7.125838300.125838900	0.516252	1	0.503687	1	0.965246	1	0.554805	1
chr7.125844515.125844885	2.94876	0.00763986	1.75544	0.510663	1.9587	0.299399	2.62488	0.0433213
chr7.125846596.125848215	-0.238417	1	-0.111596	1	-0.223728	1	-0.350284	1
chr7.125871448.125872703	0.840788	0.757502	0.50402	1	0.24752	1	0.170599	1
chr7.125885972.125886860	-0.301212	1	0.223598	1	-0.0721824	1	-0.326269	1
chr7.125887563.125888907	0.929924	0.505046	0.285015	1	0.61924	1	0.569179	1
chr7.125898838.125899640	-0.243713	1	-0.186971	1	0.172942	1	1.20445	0.364784
chr7.125900411.125901641	0.981557	0.523076	0.419903	1	0.666629	1	0.880996	1
chr7.125919193.125919571	-0.785607	1	0.243923	1	-0.46393	1	-0.74245	1
chr7.125933040.125934720	1.84641	6.2591e-06	0.703968	1	0.812788	0.855588	0.780547	1
chr7.125942446.125943758	0.351275	1	0.364727	1	0.287341	1	-0.149877	1
chr7.125951489.125952305	0.204247	1	0.361243	1	0.47188	1	0.970903	1
chr7.125952589.125953022	-0.34081	1	-1.33289	0.599768	-0.781617	1	0.368755	1
chr7.125953986.125955434	2.05543	9.19478e-06	1.29845	0.0643705	1.19447	0.150562	0.874943	1
chr7.125956491.125956754	0.958272	1	-0.398865	1	-0.0699451	1	1.4437	0.749135
chr7.125957068.125958090	1.70007	0.0111294	0.906143	1	1.1432	0.407294	0.900959	1
chr7.125972003.125973358	0.504823	1	0.4537	1	0.163135	1	0.159075	1
chr7.125973862.125974350	1.52727	0.226782	0.565116	1	0.744988	1	0.541762	1
chr7.125975938.125976471	-0.0951954	1	-0.944801	1	-0.336907	1	1.63265	0.0911739
chr7.125983841.125984799	0.402067	1	0.420349	1	0.373818	1	0.678752	1
chr7.125987811.125988590	1.03141	0.535554	0.426114	1	0.46665	1	0.414687	1
chr7.125989504.125990313	-0.471649	1	0.499336	1	-0.438298	1	-0.38886	1
chr7.125991923.125992957	1.02173	0.469677	0.753396	1	0.757316	1	0.612626	1
chr7.125999825.126001005	1.34324	0.273884	0.777002	1	1.25017	0.443563	0.455236	1
chr7.126005276.126005597	-0.561049	1	0.235019	1	-0.927588	1	-0.330735	1
chr7.126007434.126007740	3.6987	0.000765516	2.95824	0.0217475	2.47326	0.114538	2.35085	0.215657
chr7.126008406.126009337	-0.832204	1	-1.38086	0.158276	-1.25661	0.303684	-0.903372	1
chr7.126026686.126026914	-0.0313088	1	0.254854	1	-0.20537	1	-0.54249	1
chr7.126031469.126033074	0.178288	1	0.409896	1	-0.500723	1	-0.570474	1
chr7.126036045.126036532	0.800059	1	0.403974	1	0.825862	1	0.386535	1
chr7.126038351.126039345	0.313341	1	0.243326	1	0.348415	1	0.652385	1
chr7.126040742.126041737	-1.9187	0.00489922	0.0077004	1	-1.2927	0.205389	-0.981833	1
chr7.126042445.126042693	1.63815	0.151247	0.786583	1	0.785666	1	1.57627	0.302423
chr7.126047175.126047877	1.16268	0.683243	0.606351	1	0.650658	1	1.12638	1
chr7.126049464.126050236	2.38056	0.00423073	1.08406	1	1.23692	0.70471	0.724207	1
chr7.126058131.126058544	-0.110749	1	-0.376242	1	-0.415061	1	0.99012	1
chr7.126066211.126067341	-0.853246	1	-0.000254706	1	-0.758212	1	-1.02135	1
chr7.126080787.126082974	1.43186	0.0173923	1.03401	0.40878	0.826764	0.975845	0.761831	1
chr7.126083166.126084293	1.55105	0.00324535	0.894305	0.756251	0.731659	1	1.38501	0.0272053
chr7.126087643.126088066	1.3638	0.207782	0.600931	1	0.833509	1	0.372754	1
chr7.126089803.126090287	1.40566	0.0549304	0.582183	1	0.508919	1	0.494253	1
chr7.126092914.126093751	0.799787	1	0.0544059	1	0.378142	1	0.886812	1
chr7.126100327.126101127	2.82881	1.46433e-07	1.74505	0.0155181	2.10612	0.000559511	1.69204	0.0378567
chr7.126107500.126107888	2.51211	0.0019977	1.42371	0.473645	1.30205	0.621459	0.962195	1
chr7.126108557.126110207	2.85952	1.17301e-05	1.92735	0.0174584	1.69505	0.0739478	1.51868	0.283438
chr7.126115821.126116174	1.34113	0.449524	0.967199	1	1.21683	0.735644	1.29137	0.801416
chr7.126128680.126128979	1.99507	0.0501336	1.16433	0.969717	1.25145	0.747274	1.14165	1
chr7.126147401.126148051	0.806464	1	-0.198137	1	0.325235	1	0.371641	1
chr7.126160293.126160938	1.38546	0.286104	1.03523	1	1.30115	0.444082	2.0027	0.0149371
chr7.126171520.126171931	1.3901	0.938393	0.519749	1	1.50254	1	0.897206	1
chr7.126175485.126175760	1.92402	0.105371	0.788423	1	1.1791	0.96564	1.78461	0.277741
chr7.126178629.126179661	2.5172	0.000509769	2.04891	0.0118997	1.82522	0.0513481	2.29979	0.0031385
chr7.126184040.126185341	1.81171	0.00503348	1.20633	0.33685	1.46225	0.0703121	1.50017	0.0821963
chr7.126189849.126190138	0.390507	1	0.59107	1	1.09158	1	1.16246	1
chr7.126199643.126201015	0.164685	1	-0.196242	1	-0.359502	1	-0.171619	1
chr7.126212088.126212317	1.19364	0.807063	0.513413	1	0.600664	1	0.710956	1
chr7.126212798.126213349	1.79769	0.0250308	1.05771	0.86758	1.07858	0.762892	0.460232	1
chr7.126236111.126236611	-0.767948	1	0.0247542	1	-0.0443834	1	-0.094423	1
chr7.126236779.126237403	-1.15366	1	0.0906794	1	0.0681641	1	1.1544	1
chr7.126248140.126248613	0.732938	1	0.245216	1	0.593161	1	0.558956	1
chr7.126260685.126261297	0.623337	1	0.130319	1	-0.0354556	1	0.0435483	1
chr7.126265779.126266495	-0.303675	1	0.220193	1	-0.202658	1	-0.218724	1
chr7.126271704.126273298	-0.122675	1	-0.314516	1	-0.396345	1	-0.222329	1
chr7.126274643.126274943	0.658709	1	0.692879	1	0.104206	1	0.117638	1
chr7.126279829.126280410	1.52745	0.0923996	0.606445	1	0.667634	1	1.27614	0.506004
chr7.126281895.126282663	1.23086	0.335876	0.479502	1	0.933926	1	1.46223	0.213321
chr7.126284857.126285732	-0.032783	1	-0.942921	0.883664	-0.498328	1	-0.265628	1
chr7.126287731.126288942	0.861757	0.782661	0.110007	1	0.571154	1	0.924841	1
chr7.126296125.126297506	1.60986	0.0393104	0.862473	1	1.05569	0.682495	0.904029	1
chr7.126313982.126314779	2.59568	9.33522e-05	1.25604	0.528054	1.53081	0.160423	0.952559	1
chr7.126323761.126324076	1.04275	0.648614	0.543118	1	0.434966	1	0.271711	1
chr7.126344647.126345382	-0.816164	1	-0.660658	1	-0.37102	1	1.30974	0.678674
chr7.126350773.126352070	-0.838541	0.977709	0.317031	1	-0.413583	1	-0.243924	1
chr7.126376936.126378231	0.178081	1	-0.14492	1	-0.21911	1	-0.235119	1
chr7.126382622.126382974	-0.198332	1	-2.3073	0.407579	-0.321706	1	0.455518	1
chr7.126396111.126397183	-0.215145	1	-0.379442	1	-0.518459	1	-0.192221	1
chr7.126399623.126399832	0.951893	0.830298	0.568476	1	0.717651	1	0.207784	1
chr7.126428393.126429807	-0.0233203	1	-0.19121	1	-0.23094	1	-0.337268	1
chr7.126436910.126437140	0.919711	1	0.63631	1	0.399881	1	0.0305422	1
chr7.126467358.126467582	0.741265	1	0.396783	1	0.255895	1	0.467374	1
chr7.126474449.126475946	0.225358	1	0.0427953	1	-0.153873	1	-0.0793512	1
chr7.126482413.126483061	0.635611	1	-0.180446	1	0.0243292	1	0.053364	1
chr7.126486860.126487815	-0.177109	1	-0.205011	1	-0.460031	1	-0.224928	1
chr7.126501935.126502761	-0.197855	1	-0.560837	1	-0.605992	1	-0.32903	1
chr7.126502963.126503893	-0.0952302	1	-0.397461	1	-0.510677	1	-0.252003	1
chr7.126519337.126519977	1.68967	0.0968209	0.0656382	1	0.35493	1	0.080588	1
chr7.126527996.126528618	1.76268	0.0816901	0.589642	1	0.935954	1	0.735468	1
chr7.126535821.126536319	1.30608	0.477028	0.723451	1	0.519772	1	0.27011	1
chr7.126565727.126566749	0.491243	1	-0.0981486	1	-0.122767	1	0.0496247	1
chr7.126582684.126583742	0.122933	1	-0.0853679	1	-0.242554	1	-0.403301	1
chr7.126587830.126588245	-1.631	0.190174	-0.595749	1	-1.16716	0.736624	-1.94045	0.0852511
chr7.126603549.126603955	-1.68258	0.334674	-3.02397	0.00153108	-2.06732	0.109665	-3.899	0.00067802
chr7.126607055.126607451	-3.04407	0.00236321	-2.13504	0.00807447	-1.54625	0.201986	-2.34666	0.0105379
chr7.126625075.126626138	-1.10529	0.831099	-1.65114	0.255585	-1.06175	1	-1.47088	0.64899
chr7.126628025.126628290	0.128443	1	-1.92716	0.792073	0.00144455	1	1.93224	0.396245
chr7.126637183.126637434	1.98074	0.0319061	1.083	1	1.4009	0.42394	0.866492	1
chr7.126643182.126643581	0.877765	1	0.515061	1	0.536612	1	0.351061	1
chr7.126648986.126650110	0.234756	1	-0.0501415	1	-0.0389324	1	0.252922	1
chr7.126676154.126676575	-1.93597	0.215114	0.581188	1	-0.986159	1	-0.014607	1
chr7.126693323.126693539	0.276342	1	0.521907	1	0.198644	1	0.313498	1
chr7.126695168.126696531	0.283866	1	-0.191569	1	-0.394769	1	0.0742805	1
chr7.126701036.126701667	0.644685	1	-0.0276601	1	0.0536106	1	0.423029	1
chr7.126703248.126705333	0.709846	1	-0.107408	1	0.467222	1	0.862347	1
chr7.126715723.126716462	1.18243	0.85626	0.439848	1	0.575166	1	0.557599	1
chr7.126718922.126719305	-0.173856	1	0.606322	1	0.0618666	1	-1.09265	1
chr7.126734754.126735127	-3.68585	0.156525	-1.72671	0.445215	-1.18311	1	1.15614	1
chr7.126739483.126739945	-2.87378	0.185772	-0.8542	1	-0.883944	1	-1.23974	1
chr7.126754756.126755373	0.91372	0.660376	0.178979	1	0.19125	1	0.0726027	1
chr7.126759175.126761405	-0.697346	1	-0.861571	1	-0.902212	1	-0.976254	1
chr7.126762161.126763175	0.457772	1	-0.328961	1	0.392288	1	0.877866	1
chr7.126776416.126777233	-0.315423	1	-0.656463	1	-0.882582	0.931383	-0.578783	1
chr7.126779964.126781232	1.04623	0.540342	0.326331	1	0.214659	1	0.585941	1
chr7.126791833.126792955	-0.0107713	1	-0.193324	1	-0.438018	1	-0.274303	1
chr7.126798807.126800601	-0.39193	1	-0.475378	1	-0.637638	1	-0.0484783	1
chr7.126808584.126809685	0.352699	1	-0.0301714	1	-0.075038	1	-0.0976288	1
chr7.126821893.126822311	1.26007	0.456098	0.728905	1	0.644198	1	0.376896	1
chr7.126822409.126823880	1.57443	0.0455216	0.422426	1	0.550463	1	0.798856	1
chr7.126831667.126832899	1.96941	0.0021072	0.716928	1	1.07482	0.606715	1.19752	0.54812
chr7.126843145.126843859	1.38249	0.80425	-0.463774	1	-0.509781	1	-2.02047	1
chr7.126847408.126849435	0.782288	1	0.166889	1	0.747652	1	0.686301	1
chr7.126855642.126856070	1.50512	0.42623	0.90885	1	1.44102	0.593127	1.29261	1
chr7.126861448.126863104	0.177566	1	-0.11348	1	-0.193768	1	0.226402	1
chr7.126863394.126863659	1.09955	0.915598	0.0718322	1	0.67156	1	1.06045	1
chr7.126884387.126885185	-0.133839	1	-0.379564	1	-0.514283	1	-0.00292013	1
chr7.126887359.126887555	-1.3997	1	-0.4171	1	-1.0566	1	0.958888	1
chr7.126897458.126898737	-0.125262	1	-0.300719	1	-0.537451	1	-0.486012	1
chr7.126922641.126923093	-2.58303	0.0386519	-0.376828	1	-1.14282	0.95421	-1.26781	1
chr7.126923772.126924494	-3.84635	8.94935e-07	-2.84861	1.57023e-05	-1.82227	0.0520786	-2.79792	0.000210412
chr7.126928456.126929612	0.0923393	1	-0.528684	1	-0.532026	1	-0.341941	1
chr7.126941146.126942302	-1.31478	0.229458	-2.15268	0.000409167	-1.55293	0.0686981	-1.52225	0.151331
chr7.126949247.126951136	0.961007	0.821111	0.0768868	1	0.247161	1	0.741382	1
chr7.126975723.126977049	0.311551	1	-0.096108	1	-0.010223	1	0.247446	1
chr7.126984675.126985525	-0.751488	1	-1.39516	0.800182	-0.74786	1	-0.366997	1
chr7.126986345.126986651	1.44363	0.139602	-0.33428	1	0.485773	1	0.647859	1
chr7.127008274.127009569	-0.913912	0.8786	-1.39704	0.145847	-0.347962	1	-0.226736	1
chr7.127014519.127014716	0.294585	1	-0.263661	1	-0.0784408	1	-0.0819516	1
chr7.127016340.127017660	0.00715642	1	-0.219308	1	-0.489988	1	-0.169265	1
chr7.127020238.127020460	1.178	0.511195	0.589819	1	0.816944	1	1.48512	0.279549
chr7.127020855.127021666	0.822453	0.981287	0.254829	1	0.265647	1	0.601419	1
chr7.127025224.127025503	0.451658	1	0.0343821	1	0.0881628	1	0.243965	1
chr7.127026204.127027728	-0.139863	1	-0.376462	1	-0.517038	1	-0.20337	1
chr7.127036990.127037518	0.450695	1	-1.10813	1	-0.27509	1	-1.20287	1
chr7.127042311.127042788	-0.0202784	1	0.0659916	1	-0.130611	1	-0.0381271	1
chr7.127096601.127097228	-3.73158	0.00102996	-3.37941	8.59087e-05	-2.05479	0.0929494	-3.9407	0.000103033
chr7.127104515.127105004	-0.395296	1	-1.05357	0.720443	-0.812826	1	-0.826525	1
chr7.127106502.127106830	-1.75912	0.210722	-2.03161	0.0553692	-1.61467	0.277459	-2.28068	0.0515573
chr7.127110335.127110970	-0.104685	1	-0.0765311	1	-0.061933	1	-0.0489957	1
chr7.127112166.127112788	0.0665295	1	-0.661404	1	-0.403052	1	1.70341	0.596143
chr7.127112909.127113250	0.211513	1	-0.269867	1	0.775442	1	2.26952	0.210674
chr7.127118092.127118560	1.30602	0.312797	0.119601	1	0.752621	1	0.705229	1
chr7.127129558.127130047	1.4536	0.14338	0.527401	1	0.932921	1	0.931371	1
chr7.127130152.127130485	-1.62692	0.641462	-1.56831	0.602272	-1.1662	1	0.595398	1
chr7.127185727.127185936	0.556719	1	-0.696423	1	-0.0966911	1	-0.0833044	1
chr7.127189021.127189337	3.22928	0.318318	2.23876	1	2.61472	0.771049	2.56378	0.979456
chr7.127195421.127196606	0.5316	1	-0.0753855	1	0.0307061	1	0.285617	1
chr7.127203432.127203960	3.85377	3.1966e-08	2.14928	0.0285214	2.32286	0.0113344	2.12863	0.0454333
chr7.127208153.127209581	-0.498837	1	-0.661239	1	-0.700948	1	-0.195703	1
chr7.127214502.127215588	0.290232	1	-0.334974	1	-0.334069	1	-0.419085	1
chr7.127225631.127225956	0.925988	1	0.457674	1	0.542976	1	2.16434	0.354069
chr7.127228738.127229227	0.536864	1	-0.0249563	1	-0.000664257	1	-0.186059	1
chr7.127232516.127233747	-0.628679	1	-0.703595	1	-0.777179	1	-0.749341	1
chr7.127243819.127245410	-0.386625	1	-0.476225	1	-0.688454	1	-0.494112	1
chr7.127253669.127254971	0.0181443	1	-0.452047	1	-0.471809	1	-0.206503	1
chr7.127260344.127261252	-0.141238	1	-0.35497	1	-0.517546	1	-0.0530357	1
chr7.127266315.127266562	-1.0081	1	-0.526894	1	0.147903	1	1.40444	1
chr7.127273211.127274528	0.604107	1	0.103835	1	-0.0639677	1	0.136961	1
chr7.127308922.127309148	-0.137501	1	0.117825	1	-0.102318	1	0.125646	1
chr7.127321164.127321503	-0.602179	1	0.175095	1	0.219862	1	0.893895	1
chr7.127326678.127327082	-2.49468	0.00166269	-0.160254	1	-1.22829	0.39106	-1.06292	0.94939
chr7.127342361.127342630	0.73875	1	0.114434	1	0.258236	1	0.300205	1
chr7.127345124.127346653	-0.0812461	1	-0.103944	1	-0.442476	1	-0.420237	1
chr7.127363385.127364023	2.17007	0.00246976	1.00379	1	1.06262	0.836329	1.29076	0.573103
chr7.127375399.127376334	0.374205	1	-0.170814	1	-0.252909	1	0.0327929	1
chr7.127386620.127387388	-0.147876	1	-0.189408	1	-0.447956	1	-0.397203	1
chr7.127392891.127394257	0.12329	1	-0.288402	1	-0.299953	1	-0.136345	1
chr7.127406098.127407160	0.540383	1	-0.0866516	1	0.138254	1	-0.00597324	1
chr7.127421400.127422624	0.103019	1	-0.206934	1	-0.146663	1	0.148758	1
chr7.127448180.127449701	0.606035	1	0.276509	1	0.148293	1	0.537476	1
chr7.127454075.127454426	-3.97456	0.155421	-0.129905	1	0.871041	1	1.45017	1
chr7.127470307.127470731	1.10397	0.821116	0.690254	1	0.353842	1	0.615791	1
chr7.127470797.127472187	-0.203834	1	-0.0192956	1	-0.285902	1	0.411873	1
chr7.127477610.127479298	-0.192663	1	-0.262045	1	-0.501368	1	-0.116075	1
chr7.127498491.127498715	1.41875	0.302866	0.448834	1	0.598556	1	0.916027	1
chr7.127500046.127500434	1.44478	0.897129	0.187143	1	1.4673	1	2.72305	0.158249
chr7.127511308.127513270	0.129195	1	-0.213612	1	-0.327686	1	0.0474127	1
chr7.127529709.127530294	0.294183	1	-0.257632	1	0.262599	1	0.770673	1
chr7.127533526.127533859	0.589355	1	-0.207376	1	0.458584	1	2.07182	0.295674
chr7.127541769.127542015	1.1074	1	0.398531	1	0.503977	1	0.315486	1
chr7.127549219.127549759	-1.22478	0.797704	0.284369	1	-1.09975	1	-1.13766	1
chr7.127572831.127574051	0.481029	1	-0.046772	1	-0.0258817	1	0.408471	1
chr7.127587848.127589050	-0.119757	1	-0.0822023	1	-0.376618	1	0.197934	1
chr7.127600248.127600507	2.75868	0.0442358	1.17537	1	0.708121	1	1.20834	1
chr7.127614163.127616083	0.475692	1	0.468497	1	0.00249507	1	0.295054	1
chr7.127636727.127637797	0.728488	1	0.201071	1	0.0742664	1	0.26042	1
chr7.127641322.127641576	0.830475	1	-0.976325	1	0.0926192	1	0.524204	1
chr7.127652139.127652354	1.31198	0.507995	0.296646	1	0.200324	1	0.654265	1
chr7.127667301.127667733	-0.297	1	-0.600362	1	-0.0111202	1	0.204732	1
chr7.127675016.127675924	1.56753	0.0511501	0.41329	1	0.550266	1	0.948266	1
chr7.127685299.127686171	0.0474716	1	-0.172075	1	0.728105	1	0.306607	1
chr7.127688417.127689354	-0.0393303	1	0.353065	1	0.813994	1	0.808757	1
chr7.127691218.127692026	0.751491	1	0.504182	1	0.582362	1	0.292325	1
chr7.127699057.127699450	0.0543975	1	-0.296383	1	0.218279	1	1.44325	0.607004
chr7.127707783.127709220	-0.250918	1	-0.443128	1	-0.680261	1	-0.535525	1
chr7.127713146.127713422	0.103197	1	0.238957	1	0.096103	1	0.0479582	1
chr7.127716967.127717643	0.138024	1	0.10502	1	0.0905958	1	0.261276	1
chr7.127745056.127746422	-0.107015	1	-0.168043	1	-0.361308	1	0.214317	1
chr7.127750494.127750848	1.67632	0.0050127	0.718026	1	0.858901	1	1.64457	0.00834074
chr7.127760946.127761361	0.321822	1	0.22579	1	-0.0618903	1	0.253597	1
chr7.127768660.127770529	-0.408584	1	-0.105277	1	-0.341817	1	0.233306	1
chr7.127771255.127771734	0.497211	1	0.196634	1	0.251349	1	1.13619	0.925495
chr7.127774054.127774363	1.67579	0.0336414	0.473175	1	0.566272	1	0.625138	1
chr7.127776336.127778035	0.164921	1	-0.136909	1	-0.211724	1	0.0940706	1
chr7.127800096.127801629	0.697759	1	0.0398085	1	0.130995	1	0.312122	1
chr7.127802316.127802877	1.48364	0.297536	1.07114	1	0.678824	1	1.39638	0.639747
chr7.127814156.127814742	0.616886	1	-0.236238	1	0.539185	1	1.49076	0.274606
chr7.127815660.127816817	0.212183	1	-0.0868213	1	0.107403	1	1.20523	0.305025
chr7.127822857.127825266	1.05289	0.485643	0.374084	1	0.437232	1	0.619251	1
chr7.127840823.127842693	-0.209243	1	-0.315703	1	-0.346838	1	0.0466232	1
chr7.127868889.127869707	1.23865	0.777305	0.617483	1	1.40851	0.690702	0.550032	1
chr7.127875323.127877239	-0.0233275	1	-0.197523	1	-0.411358	1	-0.114573	1
chr7.127885991.127886273	-1.9829	0.0976412	-2.26448	0.0129606	-1.60058	0.258211	-2.36665	0.026522
chr7.127895102.127896075	0.0468921	1	-0.415671	1	-0.350707	1	0.0161783	1
chr7.127900135.127900348	-1.03509	1	-1.31727	1	-0.641394	1	1.26735	1
chr7.127903773.127904832	0.775307	1	0.277217	1	0.255084	1	0.415795	1
chr7.127911975.127913003	0.693105	1	0.101799	1	0.186614	1	0.422335	1
chr7.127921583.127921810	2.82164	0.0149635	1.68618	0.595424	1.92697	0.329016	1.01608	1
chr7.127922938.127923254	0.916978	1	0.346405	1	-1.31336	1	2.08692	0.224832
chr7.127935119.127936446	0.347731	1	-0.140707	1	-0.15692	1	0.0251143	1
chr7.127966661.127968683	0.00593382	1	-0.115111	1	-0.257447	1	0.0618263	1
chr7.127983366.127983590	1.47438	0.381321	0.476008	1	0.997262	1	0.984862	1
chr7.127991518.127992273	1.93118	0.000551626	0.722963	1	1.04631	0.538341	1.09429	0.604213
chr7.127992665.127993998	0.912261	0.527993	0.323139	1	0.480334	1	0.709937	1
chr7.128003669.128004054	1.74037	0.598207	0.673625	1	0.830471	1	-0.101341	1
chr7.128012140.128012620	0.808009	1	0.223055	1	0.607691	1	0.756249	1
chr7.128013179.128013430	-1.90449	0.94851	-0.527289	1	-0.0732958	1	-1.21294	1
chr7.128031658.128031901	1.96413	0.108742	1.24906	0.958158	1.60935	0.394264	1.69614	0.425319
chr7.128089207.128089445	-1.82796	0.606267	-1.72694	0.553001	-1.1116	1	-1.01271	1
chr7.128105341.128105569	0.10006	1	-0.643649	1	0.493284	1	0.0578255	1
chr7.128178246.128178948	-1.44269	0.641024	-0.844321	1	-0.588	1	-0.23511	1
chr7.128203239.128203640	-1.9927	0.0588608	-2.7613	9.48837e-05	-1.96167	0.0257832	-2.10146	0.0309302
chr7.128205607.128206604	1.77258	0.114823	1.22265	0.820765	1.69214	0.177616	1.43661	0.600775
chr7.128208108.128208573	0.92988	0.779553	0.351716	1	0.423343	1	0.0629647	1
chr7.128220490.128221821	-0.491512	1	-1.22491	0.776659	-0.395001	1	-0.136181	1
chr7.128237143.128238852	0.0620847	1	-0.195569	1	-0.317184	1	-0.123554	1
chr7.128246315.128247925	1.02747	0.116101	0.604264	1	0.762367	0.899778	0.569864	1
chr7.128252474.128253087	0.827709	1	-0.0161445	1	0.622398	1	0.634975	1
chr7.128256797.128257611	2.76047	3.99054e-06	1.38938	0.264006	1.32027	0.34057	0.569959	1
chr7.128297196.128298668	0.822413	0.846167	0.551648	1	0.515254	1	0.249804	1
chr7.128304943.128305197	1.31065	0.314135	0.938072	1	0.707717	1	0.556658	1
chr7.128310424.128310711	-0.0275923	1	1.28313	1	1.23909	1	1.4939	1
chr7.128321235.128321799	0.947742	1	0.489272	1	0.910249	1	0.743786	1
chr7.128344847.128345426	0.889156	0.720768	0.536785	1	0.351225	1	0.109995	1
chr7.128345550.128345960	0.653167	1	0.990544	1	1.1663	1	2.2906	0.283223
chr7.128351056.128351541	3.13545	0.000196595	2.04469	0.0877669	2.13275	0.0601818	1.7188	0.389678
chr7.128356982.128357267	2.17654	0.00118073	1.27389	0.400653	1.21019	0.484363	1.19579	0.694476
chr7.128375364.128375644	0.211598	1	-0.58191	1	0.158328	1	0.910313	1
chr7.128379318.128379962	0.426082	1	-0.389329	1	-0.017343	1	-0.100279	1
chr7.128388873.128389472	1.16806	0.656462	0.45671	1	0.239928	1	0.419752	1
chr7.128392891.128393284	0.151732	1	-0.626181	1	-0.588758	1	-0.0659489	1
chr7.128410790.128411166	0.783479	1	0.685075	1	0.856893	1	0.351649	1
chr7.128417657.128418855	0.920452	0.449197	0.449181	1	0.595995	1	0.504358	1
chr7.128433278.128433535	0.984923	0.591319	0.118561	1	0.361344	1	0.434999	1
chr7.128460766.128462196	-0.474085	1	-0.446464	1	-0.52167	1	-0.367075	1
chr7.128474254.128474960	0.358092	1	0.0689998	1	-0.163901	1	-0.47545	1
chr7.128504131.128504473	0.643932	1	0.290231	1	0.170134	1	0.607441	1
chr7.128519378.128519867	1.9679	0.0518641	1.56903	0.308926	1.95327	0.0586737	1.24919	0.945255
chr7.128523151.128524534	0.0729828	1	0.0525159	1	-0.534401	1	-0.666749	1
chr7.128529270.128530100	1.18394	0.30345	0.999798	0.81243	0.738481	1	0.763261	1
chr7.128530776.128532311	0.913243	0.486688	0.560661	1	0.263183	1	0.199685	1
chr7.128535026.128535551	-0.465035	1	0.28228	1	-0.524438	1	-0.116472	1
chr7.128544500.128545410	1.74601	0.029727	0.911937	1	1.3418	0.274918	1.13418	0.841793
chr7.128550027.128551645	1.30939	0.0232373	0.72379	1	1.13755	0.11175	0.903971	0.797794
chr7.128554377.128554971	0.701383	1	0.474353	1	1.04424	1	1.31452	0.79148
chr7.128571910.128572510	-2.70588	0.000804876	-1.96646	0.00508177	-1.85387	0.0160539	-3.09662	1.10759e-05
chr7.128573507.128574688	2.10541	9.18755e-05	1.1303	0.403992	1.27932	0.163423	1.28027	0.249667
chr7.128578341.128578879	0.0679295	1	-0.401116	1	0.0993688	1	0.790272	1
chr7.128581617.128582314	1.85466	0.015753	0.612349	1	0.344141	1	0.3733	1
chr7.128582990.128583770	0.231792	1	0.377073	1	0.721965	1	1.21076	0.447175
chr7.128591250.128592071	1.17325	0.330959	0.907318	1	0.817637	1	1.08481	0.780368
chr7.128592230.128593226	0.465611	1	1.08229	0.311628	0.95411	0.595567	0.651576	1
chr7.128597882.128598197	2.32128	0.0103532	1.11651	1	1.37013	0.571618	0.931564	1
chr7.128610812.128611913	-0.203598	1	-0.469114	1	-0.493741	1	-0.348285	1
chr7.128622069.128623302	-1.03261	0.337011	-1.16865	0.148754	-0.743882	1	-0.938981	0.831544
chr7.128639599.128642015	1.15732	0.178318	0.626125	1	0.697763	1	1.0086	0.681536
chr7.128653342.128653856	0.829365	1	0.0594796	1	0.647256	1	1.17262	0.752909
chr7.128666175.128666813	0.866132	0.725252	-0.234253	1	0.30157	1	0.748167	1
chr7.128667329.128668085	1.98349	8.65068e-05	1.13033	0.298619	1.37149	0.050617	1.18555	0.304223
chr7.128671703.128673203	1.29616	0.104889	0.536779	1	0.896241	0.884009	1.12971	0.488117
chr7.128676872.128677103	0.150386	1	-0.45539	1	0.11696	1	1.31716	1
chr7.128677681.128678069	-0.482228	1	-1.4419	0.705488	-0.469158	1	0.559964	1
chr7.128687844.128688602	0.568925	1	0.265423	1	0.427572	1	0.364946	1
chr7.128689974.128691319	1.05907	0.159023	0.419554	1	0.799437	0.897087	0.852155	0.935182
chr7.128698317.128699122	0.743753	1	-0.145676	1	0.292672	1	0.00368856	1
chr7.128705597.128706352	0.975638	0.449618	0.474727	1	0.386283	1	0.288578	1
chr7.128708824.128709336	0.0223737	1	0.265422	1	0.840821	1	-0.0867511	1
chr7.128718113.128719178	-0.185766	1	0.0179693	1	0.540709	1	1.11712	0.635118
chr7.128724576.128725548	0.20859	1	0.161137	1	-0.0215015	1	-0.0200677	1
chr7.128731334.128732243	0.0363819	1	0.0763442	1	0.489859	1	0.442606	1
chr7.128739406.128740725	0.281501	1	0.220888	1	-0.0941222	1	0.0202555	1
chr7.128744517.128745565	0.107966	1	-0.133833	1	-0.219283	1	-0.094315	1
chr7.128748725.128749139	-2.50917	0.000169656	-2.22414	2.48532e-05	-2.00264	0.000682576	-2.1644	0.000530109
chr7.128768105.128768816	1.79452	0.0878218	1.64584	0.190125	2.17583	0.011328	1.59117	0.327365
chr7.128778850.128779806	1.60121	0.00399089	0.829102	1	1.24528	0.0988131	0.947873	0.845878
chr7.128797397.128797681	-0.253397	1	0.0939958	1	0.381607	1	0.224139	1
chr7.128831737.128832154	0.0181533	1	0.0427189	1	0.133576	1	-0.637425	1
chr7.128860190.128861067	0.701686	1	0.171867	1	0.132433	1	-0.281102	1
chr7.128880041.128880368	1.924	0.0361209	1.29876	0.576393	1.16325	0.781005	0.612049	1
chr7.128885611.128886014	2.12896	0.0784843	1.95017	0.175529	2.11842	0.0924971	1.62652	0.595019
chr7.128925126.128926183	1.81013	0.0034125	1.11483	0.469575	1.26374	0.204463	0.747342	1
chr7.128979034.128979468	2.74686	0.000967347	1.47447	0.480452	1.40254	0.54875	0.709763	1
chr7.128980871.128981218	0.302798	1	-0.235825	1	-0.405692	1	0.276656	1
chr7.128999343.128999703	0.976137	1	0.346972	1	0.0432007	1	0.859075	1
chr7.129002330.129003093	-0.168743	1	-0.381653	1	0.207697	1	0.745786	1
chr7.129010404.129011164	2.16091	0.0039628	1.49923	0.20114	1.63121	0.100595	1.27864	0.649001
chr7.129049659.129050195	-0.00504042	1	-0.669338	1	-0.0983688	1	-0.652986	1
chr7.129066705.129067419	0.808993	1	0.461664	1	0.0527313	1	-0.210044	1
chr7.129084115.129084413	0.964488	1	0.0778907	1	-0.0724764	1	0.677351	1
chr7.129119856.129120683	1.9207	0.0160537	1.70842	0.0570861	1.76484	0.0405536	0.753765	1
chr7.129136977.129138250	1.01758	0.682412	0.945279	1	1.59601	0.0545699	0.559247	1
chr7.129155596.129156099	0.546776	1	0.09636	1	0.454718	1	1.42154	0.524279
chr7.129156509.129156865	0.570828	1	0.0931838	1	0.43123	1	-0.303279	1
chr7.129169910.129170461	1.13818	1	0.777979	1	0.987713	1	0.652459	1
chr7.129191143.129191777	1.04565	0.667855	0.301616	1	0.492455	1	-0.576533	1
chr7.129193038.129193708	1.43739	0.4113	0.291924	1	0.636892	1	0.304913	1
chr7.129201432.129202172	0.615411	1	-0.409448	1	0.632213	1	0.362148	1
chr7.129226222.129226766	1.94136	0.00857104	1.23655	0.477705	1.31004	0.33661	0.83289	1
chr7.129233350.129233925	1.85541	0.0110047	1.20356	0.484847	1.28644	0.324571	1.06359	0.958108
chr7.129235433.129235787	1.34661	0.0908059	0.885192	1	0.756254	1	0.569066	1
chr7.129240056.129240371	1.67324	0.544967	1.40782	1	1.23964	1	0.782762	1
chr7.129241816.129242394	1.71907	0.0568137	1.05529	0.944786	1.07162	0.841993	0.317061	1
chr7.129242919.129244455	1.05477	0.507635	0.423756	1	0.690969	1	0.816277	1
chr7.129256183.129257829	0.849185	0.527993	0.577865	1	0.411204	1	0.1512	1
chr7.129263558.129263927	1.1719	0.75899	0.637595	1	0.871073	1	-0.321901	1
chr7.129291580.129291814	-0.0576523	1	-0.659125	1	-0.290242	1	-1.13667	1
chr7.129293179.129293701	1.40824	0.113489	0.754027	1	0.500076	1	0.458497	1
chr7.129296051.129296589	0.668944	1	0.599276	1	0.753549	1	0.394251	1
chr7.129301696.129301962	0.987731	1	0.418803	1	0.219264	1	-1.00948	1
chr7.129306936.129307878	-0.00979782	1	0.171341	1	-0.391814	1	-0.651781	1
chr7.129330709.129331989	1.10564	0.456753	0.616335	1	0.87622	1	0.06581	1
chr7.129341743.129342196	0.174356	1	0.507067	1	0.115931	1	0.733376	1
chr7.129376889.129377194	-0.327769	1	0.453844	1	0.37472	1	0.195762	1
chr7.129385070.129385468	0.655657	1	0.561843	1	0.585986	1	0.45439	1
chr7.129402507.129403658	0.92213	0.546354	0.634386	1	0.544864	1	0.382552	1
chr7.129410572.129411438	1.51032	0.0245331	0.607993	1	0.285337	1	0.11763	1
chr7.129415348.129415725	-0.680322	1	-0.473855	1	-0.078479	1	0.628443	1
chr7.129422710.129423823	1.96645	0.00285221	1.09255	0.652519	0.942458	0.96564	0.263156	1
chr7.129425606.129425965	-0.0403071	1	0.293612	1	-0.828399	1	-0.97905	1
chr7.129443446.129443967	2.50287	0.119208	2.35505	0.226318	2.67157	0.0954574	2.18648	0.413885
chr7.129466263.129466667	2.19623	0.0858268	1.07388	1	2.05364	0.161837	0.51851	1
chr7.129483576.129484183	0.117292	1	-0.275596	1	-0.366	1	0.246905	1
chr7.129505203.129505626	1.63299	0.348187	0.969838	1	0.707011	1	0.469854	1
chr7.129506613.129507398	1.17272	0.0634966	0.387227	1	0.438684	1	-0.00696289	1
chr7.129509101.129509356	0.650334	1	0.0380419	1	0.393569	1	0.129219	1
chr7.129528315.129528666	-0.647703	1	-1.26114	0.463192	-1.11505	0.716188	-1.22573	0.758069
chr7.129529597.129530291	1.17848	0.193301	0.571271	1	0.606157	1	0.177219	1
chr7.129533258.129533772	-1.16173	0.985795	0.256937	1	0.146138	1	0.299618	1
chr7.129534182.129534652	-0.0766437	1	-0.467129	1	-0.894177	1	0.765445	1
chr7.129545493.129546292	2.78333	3.87313e-06	1.8415	0.0170931	1.49584	0.149746	1.33912	0.448182
chr7.129548130.129549040	2.17435	0.00551211	1.84044	0.0412449	2.00043	0.0153045	1.53552	0.291968
chr7.129558500.129559346	1.85363	0.0100535	1.27842	0.338857	1.41879	0.161847	0.980386	1
chr7.129575063.129576284	1.53858	0.0287933	1.13822	0.400653	1.03452	0.588252	0.590329	1
chr7.129578374.129578738	0.0388396	1	0.295961	1	0.682553	1	-0.318234	1
chr7.129591429.129592654	0.493984	1	0.426447	1	0.378919	1	0.187806	1
chr7.129606911.129608355	0.920908	1	0.4332	1	0.98331	1	0.244063	1
chr7.129631266.129631798	0.336539	1	0.332228	1	0.346114	1	0.227294	1
chr7.129648800.129649580	1.38164	0.00315437	0.580414	1	0.584064	1	0.213785	1
chr7.129652946.129654240	0.681204	1	0.14811	1	0.0829558	1	0.498179	1
chr7.129662088.129662935	1.19966	0.205044	0.771832	1	0.946062	0.763539	0.51598	1
chr7.129663488.129664315	1.06734	0.551596	0.786334	1	0.24972	1	0.383742	1
chr7.129673838.129674267	2.55387	0.0406887	1.98594	0.300772	1.73363	0.509157	1.29877	1
chr7.129680553.129680824	1.94151	0.0165349	0.711417	1	1.10567	0.788492	0.5277	1
chr7.129691687.129692172	-0.465838	1	-0.609209	1	-1.01944	0.994713	-0.933891	1
chr7.129722286.129722763	-1.8899	0.181802	-2.72417	0.00340006	-2.12316	0.0697124	-2.88949	0.00860801
chr7.129754670.129755190	2.213	0.00274156	1.67176	0.0865546	1.3373	0.388437	0.508128	1
chr7.129764510.129764839	-1.43094	0.708669	-0.134938	1	-0.223028	1	0.154929	1
chr7.129774182.129774523	0.259159	1	0.761473	1	0.747744	1	0.28658	1
chr7.129778344.129779601	-1.55188	0.0470481	-0.965862	0.856	-1.3073	0.174431	-1.7816	0.0128254
chr7.129781320.129782319	0.54327	1	0.271295	1	-0.182271	1	-0.339317	1
chr7.129784947.129785483	0.34403	1	0.0495263	1	0.0921708	1	-0.0723141	1
chr7.129787663.129788208	-0.430225	1	-0.609336	1	-0.438415	1	-1.19888	1
chr7.129801196.129802002	-2.15507	0.00390801	-0.662138	1	-1.42008	0.0977028	-2.2493	0.000611013
chr7.129804073.129804362	0.797247	1	-0.116219	1	-0.000481233	1	-0.887341	1
chr7.129809993.129810832	-2.59576	0.000273261	-1.31929	0.302688	-2.10056	0.00208684	-2.69325	4.58914e-05
chr7.129819679.129820445	-2.07467	0.0111299	-1.60504	0.0412449	-1.30849	0.247276	-2.0082	0.00874562
chr7.129824473.129825751	0.921014	0.489718	0.39978	1	0.502847	1	0.181114	1
chr7.129842103.129843156	-1.24031	0.113412	-1.35347	0.0378492	-1.03515	0.392397	-1.3552	0.0779943
chr7.129846998.129847679	0.263181	1	-0.715305	1	-1.04527	0.9867	-0.853381	1
chr7.129896086.129896965	1.95371	0.000181019	1.10454	0.371641	1.35113	0.0681617	1.09996	0.515152
chr7.129897171.129897946	1.27428	0.369399	0.770542	1	0.830442	1	0.0272219	1
chr7.129898654.129899025	0.852566	1	-0.242597	1	-0.425125	1	-0.0912846	1
chr7.129915390.129915884	0.764009	1	0.45329	1	0.443187	1	-0.367124	1
chr7.129918242.129919077	-1.93711	0.0066355	-1.63768	0.0186043	-1.25111	0.249163	-2.14136	0.000885853
chr7.129922031.129922811	-2.17534	0.000908996	-2.21817	2.7491e-05	-2.03362	0.000460512	-2.40154	4.51327e-05
chr7.129928086.129928577	-2.09811	0.00751658	-1.50119	0.049561	-1.41093	0.106856	-2.01133	0.00454955
chr7.129946962.129947618	-2.34182	0.015972	-2.41607	0.00201356	-2.01547	0.0302496	-3.04651	0.000326011
chr7.129966598.129967298	1.54648	0.377555	0.946131	1	0.19848	1	1.15326	1
chr7.129974227.129974618	-1.99457	0.0498116	-2.06609	0.0111648	-1.86043	0.0431309	-2.51245	0.00370122
chr7.129975053.129977068	0.681869	1	0.471207	1	0.562416	1	0.520999	1
chr7.129978522.129979512	1.08081	0.58634	0.383885	1	0.146897	1	-0.255509	1
chr7.129982238.129983059	0.218044	1	0.222544	1	-0.363838	1	-0.574589	1
chr7.129993407.129994283	1.5237	0.090315	0.853371	1	0.976847	0.938447	0.771311	1
chr7.130000256.130001650	1.34193	0.019475	1.07811	0.209332	1.13542	0.12714	0.714714	1
chr7.130045967.130047014	2.14559	0.000413815	1.26801	0.290032	0.810628	1	0.662908	1
chr7.130050318.130051012	0.2184	1	0.224694	1	0.00147113	1	-1.07749	1
chr7.130073363.130074625	-1.95715	0.000215316	-1.11648	0.178497	-1.35181	0.0243015	-2.05962	1.25669e-05
chr7.130082381.130083403	1.64264	0.0265474	1.23628	0.326687	1.0732	0.620059	0.922445	1
chr7.130114402.130114942	2.32708	0.00231779	1.56387	0.198445	0.552492	1	-0.119955	1
chr7.130117371.130118264	1.16598	0.217894	0.876952	1	1.2415	0.150057	1.07459	0.581905
chr7.130121548.130121877	-0.289556	1	-0.250091	1	0.191675	1	0.725006	1
chr7.130147452.130148017	-0.778845	1	0.290861	1	-0.686208	1	-1.0145	1
chr7.130163819.130164286	1.43177	0.164381	0.544216	1	-0.285693	1	-0.654561	1
chr7.130166200.130166713	-0.229542	1	0.68461	1	-0.43921	1	-0.615829	1
chr7.130167260.130167591	-0.516801	1	-0.128653	1	0.0621858	1	-0.197516	1
chr7.130174343.130174895	1.27792	0.335951	0.509648	1	0.0570446	1	0.1255	1
chr7.130179050.130179361	1.27729	0.29973	0.178356	1	-0.38338	1	-0.671994	1
chr7.130183926.130184367	-2.83082	0.00598318	-2.71381	0.000748463	-2.15179	0.0273084	-3.02954	0.00110142
chr7.130197376.130197916	-0.592137	1	0.196351	1	0.0565019	1	-0.529992	1
chr7.130206170.130207519	-1.36564	0.132521	-0.167728	1	-1.02255	0.59112	-1.16017	0.500107
chr7.130212561.130212934	-0.527885	1	0.302907	1	-0.501294	1	-0.0589559	1
chr7.130214134.130214631	-0.234747	1	-0.827848	1	-0.872909	1	-1.48584	0.532935
chr7.130215097.130216298	-1.73723	0.000766952	-1.21174	0.0681984	-1.4133	0.00904329	-1.87191	6.41562e-05
chr7.130221166.130222283	0.969006	0.445194	0.421234	1	0.234645	1	-0.324782	1
chr7.130231013.130231942	-2.11971	0.00513015	-2.40515	5.70764e-05	-1.96876	0.00550123	-3.11645	1.10115e-06
chr7.130236987.130237600	-0.965924	0.752604	-1.53773	0.060953	-1.65212	0.0345487	-2.09235	0.0045036
chr7.130243643.130244333	-2.77684	2.04632e-06	-2.05549	0.000172757	-2.09709	0.000183968	-2.97588	2.5942e-08
chr7.130249716.130250210	-1.66143	0.134304	-1.02648	0.971503	-1.182	0.604383	-2.64487	0.00122996
chr7.130260117.130260711	0.849878	0.755809	0.27614	1	0.136687	1	-0.085814	1
chr7.130264607.130266694	-0.0409538	1	0.0677673	1	-0.259212	1	-0.508852	1
chr7.130270891.130271148	1.27786	0.391573	0.500826	1	0.312739	1	0.265599	1
chr7.130272814.130273850	0.565181	1	-0.036799	1	0.0339032	1	-0.681138	1
chr7.130304518.130305232	-2.88167	2.8588e-05	-2.86593	7.05138e-07	-2.0592	0.00399476	-3.60777	7.99511e-09
chr7.130309144.130309666	0.0731438	1	-0.0489443	1	0.373329	1	1.22659	0.404791
chr7.130319489.130320616	0.556799	1	0.421334	1	0.217663	1	-0.168166	1
chr7.130327445.130328766	0.466551	1	0.346424	1	0.584165	1	-0.0957898	1
chr7.130340111.130341126	-0.246763	1	-0.283326	1	-0.220968	1	0.705177	1
chr7.130354190.130354771	2.70591	0.00780765	2.08542	0.118989	2.18601	0.0792465	1.47389	0.847441
chr7.130368536.130369679	0.152864	1	0.410534	1	0.468141	1	-0.265869	1
chr7.130380483.130382023	0.331093	1	0.409123	1	0.362687	1	0.397216	1
chr7.130385893.130386931	-0.221456	1	0.11248	1	0.0409496	1	-0.0352581	1
chr7.130394109.130395249	2.29475	0.000427757	1.88805	0.00909385	1.80387	0.0191568	1.41201	0.304223
chr7.130401719.130402951	0.883475	0.970864	0.788059	1	1.16267	0.540877	0.766244	1
chr7.130408716.130409095	0.996771	0.982769	1.46841	0.429069	1.62151	0.242668	1.18896	1
chr7.130416836.130417611	1.31855	0.242597	1.18478	0.512324	1.19421	0.460478	0.880261	1
chr7.130431010.130431698	1.77157	0.208841	1.6051	0.424239	2.05716	0.0845789	1.69084	0.42188
chr7.130455789.130456241	-1.30051	0.379899	-0.552456	1	-0.615465	1	-1.32461	0.498719
chr7.130470492.130471525	1.46876	0.0829494	1.0808	0.649499	1.00962	0.766808	0.467179	1
chr7.130476004.130476692	0.688533	1	0.340926	1	0.406775	1	0.169864	1
chr7.130493104.130495260	1.69632	0.00141019	1.43179	0.0169901	1.41986	0.0207444	1.08603	0.446689
chr7.130510267.130510579	1.74465	0.233424	1.7707	0.262199	1.96633	0.127241	1.31882	1
chr7.130519041.130520671	-0.150975	1	-0.234102	1	-0.317494	1	-0.294363	1
chr7.130533304.130533840	0.735903	0.967298	0.242703	1	0.271984	1	-0.188667	1
chr7.130535256.130535466	1.50618	0.394794	0.873341	1	0.755308	1	0.58382	1
chr7.130546468.130547705	0.537821	1	0.205178	1	0.185425	1	0.151021	1
chr7.130555594.130555988	-0.559931	1	-0.15369	1	-0.503326	1	0.272433	1
chr7.130561032.130561317	-2.56698	0.5665	-0.154981	1	0.281525	1	0.87062	1
chr7.130561447.130561678	-0.0563396	1	-0.636606	1	-0.394021	1	0.217872	1
chr7.130564295.130565066	2.04485	0.000571421	1.21148	0.335937	1.1033	0.516326	0.728909	1
chr7.130572638.130573158	0.304066	1	0.865329	1	0.512422	1	-0.276844	1
chr7.130576856.130578159	0.392003	1	0.21705	1	0.373396	1	0.0402209	1
chr7.130590029.130591564	1.48401	0.0171306	0.835621	1	0.470874	1	0.27663	1
chr7.130593342.130593873	2.16597	0.000574731	1.04468	0.807774	0.53532	1	0.0522692	1
chr7.130603447.130604184	0.751473	1	0.323244	1	0.592573	1	1.24504	0.900483
chr7.130604296.130604941	1.10679	1	0.601736	1	1.58146	0.72404	1.25399	1
chr7.130605167.130605421	1.31009	0.390905	0.914335	1	0.723104	1	0.311835	1
chr7.130622383.130623066	2.35638	0.00168887	1.6555	0.130069	1.03598	1	0.121152	1
chr7.130628582.130629362	0.941059	0.716093	0.956085	0.871393	1.27841	0.184099	0.997402	0.922315
chr7.130640652.130640951	0.170035	1	1.03777	1	0.00433787	1	0.0611631	1
chr7.130645651.130647440	0.227009	1	0.0231055	1	0.0241915	1	-0.431021	1
chr7.130654715.130654941	1.37824	0.46234	0.551356	1	0.791794	1	0.974711	1
chr7.130673297.130674253	0.927915	0.305543	0.41466	1	0.309349	1	0.157129	1
chr7.130681503.130682519	1.47427	0.0259443	0.696377	1	0.69386	1	0.775921	1
chr7.130692335.130694188	1.43784	0.00205686	0.807724	0.88351	0.84957	0.655016	0.740383	1
chr7.130696690.130697261	1.57671	0.00211901	1.29037	0.0374716	1.39687	0.0121726	1.38307	0.0233018
chr7.130704258.130704711	2.01562	0.0196219	1.66884	0.128917	1.84847	0.050085	1.47344	0.408388
chr7.130706099.130706620	0.613899	1	0.689784	1	1.01442	0.987573	1.59498	0.176856
chr7.130708261.130709767	0.920578	0.587164	0.706912	1	0.83174	0.984128	0.706102	1
chr7.130710537.130710847	0.790497	1	0.795461	1	0.944842	1	0.349415	1
chr7.130713107.130714193	1.34051	0.0349661	0.914394	0.716674	0.94373	0.584483	1.0747	0.403052
chr7.130718994.130719358	0.351717	1	0.331222	1	0.377216	1	0.822521	1
chr7.130719768.130721195	1.70547	0.00187278	1.08521	0.357914	0.92496	0.730845	0.749674	1
chr7.130725848.130726790	1.52128	0.0351369	1.21851	0.265318	1.01007	0.663107	1.10744	0.616481
chr7.130731306.130732347	1.09738	0.430221	0.767272	1	0.981814	0.773782	1.01056	0.916855
chr7.130732771.130733401	0.235562	1	0.149	1	-0.0219874	1	0.250282	1
chr7.130735608.130735888	0.657768	1	1.40333	1	1.80735	0.556334	1.6593	0.905208
chr7.130749277.130749503	0.0513688	1	0.0624836	1	0.182547	1	0.133556	1
chr7.130750075.130751157	-0.851427	0.956259	-0.349793	1	-0.307402	1	-0.746235	1
chr7.130754658.130755133	0.881763	0.812593	0.371244	1	0.608886	1	-0.0925381	1
chr7.130756069.130757108	1.53117	0.0607988	0.908541	1	1.35286	0.18021	0.856866	1
chr7.130761995.130763110	1.17616	0.0170501	0.569834	1	0.425999	1	0.16325	1
chr7.130766588.130767274	1.47613	0.300984	1.43886	0.41623	1.06044	1	1.21251	0.954137
chr7.130770559.130771231	1.02954	0.179985	0.452329	1	0.404364	1	0.0173408	1
chr7.130773264.130773493	-0.517972	1	-0.319649	1	-0.459021	1	-0.826469	1
chr7.130777112.130778022	-0.708169	1	0.14459	1	0.294032	1	-0.791651	1
chr7.130803277.130803858	-1.58715	0.0772824	-2.62122	1.14723e-06	-2.08789	0.000797731	-2.5522	0.00011509
chr7.130805039.130805390	-1.71856	0.111347	-1.80826	0.037181	-1.56053	0.149199	-2.20985	0.0125291
chr7.130807450.130808495	-0.286666	1	-0.579343	1	-0.248009	1	-0.0895942	1
chr7.130810061.130810795	0.9992	0.918489	0.587864	1	0.713111	1	0.292953	1
chr7.130815452.130816183	0.136175	1	-0.0737232	1	0.368702	1	-0.374152	1
chr7.130819183.130820202	-2.80681	2.25788e-07	-2.69553	2.40597e-09	-2.24309	9.02604e-06	-3.23221	6.10968e-11
chr7.130827275.130827881	0.705787	1	0.287996	1	0.572996	1	0.148892	1
chr7.130834870.130835271	-0.523502	1	-0.329743	1	-0.157509	1	-0.0944575	1
chr7.130837761.130838468	-1.47132	0.0678609	-0.68301	1	-1.12698	0.297741	-1.49551	0.0537034
chr7.130855364.130856247	-1.86139	0.0152926	-1.34888	0.151603	-1.45251	0.0849318	-2.15208	0.00125839
chr7.130860660.130861226	-2.76125	1.8695e-05	-2.80894	1.63101e-08	-2.72864	2.51348e-07	-2.97527	2.1287e-07
chr7.130865453.130866685	0.0232478	1	-0.169989	1	-0.187357	1	-0.126206	1
chr7.130885033.130885431	0.231361	1	0.561307	1	0.775816	1	-0.42173	1
chr7.130887661.130888691	0.520965	1	0.177307	1	0.367956	1	-0.159621	1
chr7.130892407.130893533	0.448796	1	0.240506	1	-0.0970101	1	0.0371893	1
chr7.130895086.130896635	0.154831	1	0.66359	1	0.334285	1	0.0813268	1
chr7.130898401.130898695	2.34279	0.026547	2.19634	0.0555945	2.1725	0.0610095	1.62181	0.550707
chr7.130903195.130904111	-0.430669	1	-0.430987	1	-0.551258	1	-0.818369	1
chr7.130906147.130906866	-0.995212	0.910769	0.43741	1	-0.739197	1	-0.824972	1
chr7.130909963.130911301	0.712676	1	0.568594	1	0.625696	1	0.477871	1
chr7.130914924.130915482	0.257438	1	0.319418	1	-0.024793	1	-0.136296	1
chr7.130917852.130919031	0.123886	1	-0.0212348	1	-0.550651	1	-0.711068	1
chr7.130923089.130923842	-0.620025	1	-1.03021	0.962912	-0.433686	1	-1.87796	0.10845
chr7.130935313.130937303	-1.13923	0.135286	0.102543	1	-0.643768	1	-0.895322	0.895093
chr7.130937486.130937784	-2.05468	0.0835674	0.438297	1	-0.625138	1	-0.766367	1
chr7.130942995.130943754	0.502611	1	1.06062	0.961818	0.623341	1	-0.0677637	1
chr7.130946369.130946695	0.61593	1	0.428717	1	0.0768871	1	-0.401919	1
chr7.130948702.130949866	-1.68767	0.0112506	0.403144	1	-0.840287	1	-0.72484	1
chr7.130950982.130951460	-1.34662	0.48706	1.30452	0.47675	0.0501002	1	0.172623	1
chr7.130951483.130951793	-0.567594	1	0.014052	1	-0.55795	1	-0.493729	1
chr7.130953134.130953826	-1.89625	0.0534308	0.336703	1	-1.21259	0.611295	-0.78242	1
chr7.130959526.130960652	-1.5244	0.0987975	0.577775	1	-0.667269	1	-0.744193	1
chr7.130964777.130966420	-2.02921	0.000365743	-0.295115	1	-1.02391	0.435441	-1.07579	0.507294
chr7.130968415.130969486	-0.697318	1	-0.0532795	1	-0.402726	1	-0.530962	1
chr7.130977494.130978471	-1.53784	0.0314119	-0.620074	1	-1.2252	0.178608	-1.42033	0.0887748
chr7.130982529.130983224	0.245813	1	-0.560292	1	-0.504552	1	0.499941	1
chr7.130983944.130984706	1.33243	0.651865	1.33253	0.840103	1.01959	1	0.516689	1
chr7.130989249.130989782	-1.37585	0.450217	0.566163	1	-0.477397	1	-0.225007	1
chr7.130993887.130994367	1.619	0.0152951	0.993307	0.74554	0.943566	0.831067	0.678176	1
chr7.131042742.131042971	0.936595	0.994469	0.614083	1	0.297016	1	-0.0682911	1
chr7.131045199.131045653	1.74399	0.063964	1.3213	0.464727	1.25863	0.536609	0.498428	1
chr7.131054842.131055312	1.60265	0.0202585	0.848408	1	0.4539	1	0.0503189	1
chr7.131059880.131060112	1.8452	0.0853028	0.774388	1	0.848143	1	0.0541607	1
chr7.131062628.131062845	1.11776	0.751052	0.430777	1	0.386608	1	-0.456735	1
chr7.131068241.131068526	1.64709	0.0759419	0.893195	1	0.465162	1	0.363727	1
chr7.131076000.131076282	1.13164	0.489156	0.797944	1	0.479332	1	0.293227	1
chr7.131112204.131112984	1.24589	0.0630039	0.713526	1	0.697359	1	0.531799	1
chr7.131113829.131115084	0.992344	0.536736	0.85864	1	0.890057	0.919232	0.695863	1
chr7.131122505.131122704	0.0943681	1	0.316296	1	-0.173534	1	-0.493664	1
chr7.131132817.131133471	-1.21561	0.54957	-0.342432	1	-1.12242	0.764108	-1.28256	0.713755
chr7.131182744.131182988	1.13998	0.499017	0.535846	1	0.297626	1	0.2715	1
chr7.131186852.131187874	0.344524	1	0.306282	1	0.160243	1	0.618084	1
chr7.131199570.131199879	1.85075	0.30014	1.04485	1	1.20986	1	0.915826	1
chr7.131210631.131210953	1.79846	0.482337	1.20973	1	1.44615	0.992103	0.956225	1
chr7.131220913.131221290	1.28179	0.880887	0.854872	1	0.723957	1	1.71584	0.688433
chr7.131236079.131236527	-0.300857	1	-0.248556	1	0.00985113	1	0.956087	1
chr7.131253370.131253929	-0.260611	1	0.110557	1	0.369624	1	0.232832	1
chr7.131260979.131261280	-1.15989	1	1.71956	0.989142	1.14899	1	1.0869	1
chr7.131318394.131318915	-0.381521	1	0.106726	1	0.799914	1	-0.207712	1
chr7.131332079.131332470	1.23399	0.404713	0.783045	1	1.07547	0.780053	0.582823	1
chr7.131345944.131346587	1.13323	0.417719	1.12529	0.533901	1.14932	0.453704	1.01749	0.964032
chr7.131362057.131363525	0.252656	1	0.107577	1	0.0104866	1	0.219655	1
chr7.131370790.131372186	0.424458	1	0.251873	1	0.137967	1	-0.0609537	1
chr7.131402871.131403276	0.517488	1	0.39683	1	0.487585	1	1.4215	0.28902
chr7.131409675.131410956	0.102662	1	-0.0252946	1	0.00595806	1	-0.0402908	1
chr7.131415918.131416352	1.80906	0.087226	1.93854	0.0489482	2.00317	0.034709	1.65922	0.26039
chr7.131427205.131427559	0.24026	1	0.279205	1	0.360204	1	1.07384	1
chr7.131432136.131432606	1.64057	0.0278781	1.47562	0.0816183	1.4055	0.12823	1.21766	0.489889
chr7.131446289.131446701	-0.260482	1	-0.106153	1	0.312255	1	-0.0154866	1
chr7.131453127.131453474	1.58124	0.357032	0.791066	1	1.24161	0.903217	1.45419	0.77527
chr7.131464198.131465288	-0.714272	1	0.305648	1	0.432823	1	-0.0545158	1
chr7.131516274.131517176	-0.110582	1	0.132928	1	0.213064	1	0.264619	1
chr7.131540001.131540504	0.858457	0.775698	0.550342	1	0.138922	1	-0.324672	1
chr7.131553635.131555002	0.281952	1	0.730901	1	0.53591	1	0.161662	1
chr7.131559963.131560949	0.182625	1	-0.126044	1	-0.0734768	1	-0.0374607	1
chr7.131585313.131586201	2.74625	3.56733e-05	1.77501	0.0507222	1.80069	0.0439191	1.56255	0.238174
chr7.131597763.131598956	-0.722021	1	-1.2325	0.032588	-1.09712	0.135278	-1.71254	0.000315183
chr7.131605176.131605608	-0.123927	1	-0.468588	1	-0.16103	1	-0.70759	1
chr7.131612274.131612700	1.93863	0.0534324	1.53546	0.326249	1.32573	0.583926	1.12324	1
chr7.131628788.131629306	0.826444	1	0.393037	1	0.612993	1	0.25464	1
chr7.131655909.131656724	0.0454158	1	0.279617	1	0.345517	1	0.629603	1
chr7.131669155.131669965	0.619323	1	0.559345	1	0.553333	1	0.475717	1
chr7.131677186.131677473	0.202557	1	-0.0246006	1	-0.432542	1	-0.261413	1
chr7.131717645.131718161	1.37924	0.772301	1.17426	1	1.34743	0.984286	0.750065	1
chr7.131718356.131718687	0.0789841	1	1.06962	1	0.329877	1	0.715299	1
chr7.131746714.131747313	1.05365	0.546845	0.642335	1	0.460176	1	0.310572	1
chr7.131774988.131775794	0.618621	1	0.419235	1	0.415707	1	0.156041	1
chr7.131776243.131776778	0.782767	1	0.223286	1	0.727658	1	-0.203073	1
chr7.131777561.131778603	0.697896	1	0.284891	1	0.796236	1	-0.0231977	1
chr7.131797024.131797532	1.92498	0.00360222	1.16913	0.482381	1.1122	0.568037	0.77393	1
chr7.131811895.131812504	0.947283	1	1.06602	1	0.459808	1	-0.447731	1
chr7.131817650.131818506	0.464005	1	0.0417989	1	0.657574	1	-0.211583	1
chr7.131838758.131838994	0.0757036	1	-0.732231	1	-0.561943	1	-0.777105	1
chr7.131855579.131856353	-0.700156	1	0.0316606	1	0.018215	1	0.784977	1
chr7.131882084.131882757	0.743695	1	0.147378	1	0.135811	1	-0.310345	1
chr7.131887866.131888820	0.977528	0.873738	0.217461	1	1.00074	1	0.266468	1
chr7.131892881.131893328	0.237847	1	0.163191	1	0.119201	1	1.4828	0.616166
chr7.131897327.131897940	1.69765	0.0018011	1.04823	0.429215	0.772871	1	0.408708	1
chr7.131899356.131900089	0.691599	1	0.195688	1	0.291436	1	-0.123157	1
chr7.131906618.131907166	1.13925	1	0.832764	1	0.245436	1	1.0708	1
chr7.131909391.131910355	0.543717	1	0.45139	1	0.658996	1	-0.0421888	1
chr7.131923011.131924055	1.75889	0.00153539	1.20916	0.184378	1.14401	0.269164	0.912403	1
chr7.131927360.131927759	-0.276162	1	-0.183669	1	-0.570828	1	-0.204852	1
chr7.131937398.131938030	-0.951636	1	-0.395123	1	-0.175541	1	0.992379	1
chr7.131939742.131941055	1.59602	0.0205483	1.05408	0.602606	1.11688	0.430359	0.477552	1
chr7.131947243.131948300	-0.700142	1	-0.569028	1	-0.163556	1	0.631491	1
chr7.131951156.131951666	0.755976	1	0.0113831	1	-0.0372352	1	-1.13769	1
chr7.131958537.131959178	1.14606	0.68178	0.48639	1	0.953516	1	-0.190033	1
chr7.131965978.131967791	1.54557	0.000102703	0.943576	0.294907	1.09493	0.0611562	1.06214	0.150835
chr7.131970313.131970839	2.03032	1.76931e-05	1.24484	0.111294	1.32844	0.0549535	1.17324	0.274238
chr7.131975817.131976537	-0.230883	1	0.156258	1	0.230007	1	0.610574	1
chr7.131978273.131979624	1.79946	0.00138167	1.23832	0.170613	1.45446	0.0310835	0.892245	1
chr7.131989170.131989392	0.0955921	1	-0.154147	1	0.3055	1	0.636772	1
chr7.131992517.131993407	0.902684	1	0.416794	1	0.740651	1	0.254819	1
chr7.132000061.132000909	0.789972	1	0.251252	1	0.291171	1	0.109933	1
chr7.132005365.132006673	0.370147	1	0.45413	1	0.496694	1	0.503311	1
chr7.132010869.132011879	1.33709	0.176295	0.952575	0.993777	0.753186	1	0.449065	1
chr7.132013012.132013634	-0.100133	1	-0.0834386	1	-0.281872	1	-0.0549693	1
chr7.132014005.132014367	0.527046	1	-0.395642	1	0.040887	1	-0.358545	1
chr7.132031446.132032840	0.90248	0.998261	0.734894	1	0.828526	1	0.514974	1
chr7.132041053.132041522	-0.0671109	1	-1.07882	1	-0.423903	1	0.145543	1
chr7.132046298.132047159	-0.212918	1	-0.162846	1	0.250831	1	-0.130288	1
chr7.132049286.132050701	1.25384	0.146335	0.749289	1	0.77891	1	0.379643	1
chr7.132065584.132066417	0.220988	1	0.519855	1	0.636795	1	-0.27236	1
chr7.132067198.132068525	0.301804	1	-0.433371	1	-0.103064	1	0.117235	1
chr7.132070738.132071484	2.14105	0.00239977	1.29468	0.401941	0.630576	1	0.300137	1
chr7.132074428.132074903	-0.768645	1	-0.111514	1	-0.846818	1	0.275274	1
chr7.132088033.132089430	-0.485791	1	0.416427	1	0.218237	1	-0.49669	1
chr7.132098118.132098937	0.130585	1	-0.758274	1	-0.10421	1	1.0604	1
chr7.132099716.132100584	1.29411	0.245835	1.05314	0.773482	1.10261	0.610166	1.20147	0.588927
chr7.132106811.132107787	1.42337	0.0248671	0.854697	0.997157	1.06344	0.354742	1.10424	0.411538
chr7.132110333.132110945	1.26959	0.199655	0.552448	1	1.00233	0.733314	0.663529	1
chr7.132111720.132112384	0.104037	1	0.228581	1	0.220337	1	0.346353	1
chr7.132124337.132125969	1.80615	0.00021617	1.16868	0.157873	1.2139	0.108244	1.03944	0.524182
chr7.132128516.132129089	-1.19078	0.350059	-0.775952	1	-0.686413	1	-1.39461	0.187645
chr7.132143620.132143916	1.28145	0.909885	1.43721	0.977192	0.799142	1	0.297735	1
chr7.132147110.132147476	-2.26763	0.0431574	-2.69827	0.000592261	-2.77029	0.00094574	-3.14825	0.0011095
chr7.132153597.132154706	-0.833135	0.810901	-0.312122	1	-1.15388	0.187516	-1.34741	0.0862414
chr7.132156779.132157226	0.757087	1	0.683463	1	0.738692	1	-0.0206893	1
chr7.132158129.132159284	1.33152	0.0227503	1.08274	0.206458	1.12269	0.145765	1.02206	0.452875
chr7.132171672.132172547	-0.244021	1	-0.126059	1	0.34649	1	1.05878	0.755407
chr7.132174232.132175350	-0.199563	1	-0.234754	1	-0.239784	1	0.959392	0.658246
chr7.132181823.132182014	3.19439	0.022043	2.98247	0.0548846	2.34328	0.273611	2.53457	0.236843
chr7.132183850.132184754	2.30292	2.48222e-05	1.61152	0.0201686	1.41411	0.0931698	1.13215	0.620176
chr7.132208983.132209842	-0.0987429	1	-0.32014	1	-0.133005	1	0.423599	1
chr7.132211721.132212733	-2.23797	0.00551301	-0.210351	1	-1.3755	0.289728	-1.37973	0.448735
chr7.132213342.132213844	0.871854	0.78645	0.245614	1	0.357035	1	0.281825	1
chr7.132226519.132227529	0.936832	0.490017	0.348858	1	0.232984	1	0.152155	1
chr7.132228977.132229453	0.929096	1	-0.28345	1	0.678813	1	0.954415	1
chr7.132230329.132230607	1.03386	1	1.03994	1	0.0612083	1	1.69669	0.552236
chr7.132242849.132243724	-0.36477	1	-0.486103	1	-0.0423493	1	-0.40532	1
chr7.132246825.132248180	0.325665	1	-0.0972995	1	0.0134804	1	-0.152488	1
chr7.132249530.132250022	-0.0675519	1	-0.319906	1	-0.22071	1	-0.775778	1
chr7.132253080.132254119	-0.0924278	1	-0.22615	1	-0.00201569	1	-0.579319	1
chr7.132258797.132259199	-0.389509	1	0.417398	1	-0.334294	1	-0.352459	1
chr7.132259688.132259959	0.0111786	1	0.213191	1	-0.00156559	1	0.475704	1
chr7.132264073.132265741	0.777896	0.917586	0.153753	1	0.271824	1	0.284367	1
chr7.132266168.132266522	1.39307	0.260023	1.11294	0.822098	0.928324	1	0.926761	1
chr7.132283788.132284548	0.240666	1	0.136578	1	0.571246	1	0.582084	1
chr7.132284787.132285137	0.323707	1	-0.0056601	1	-0.413491	1	-0.10197	1
chr7.132286044.132287006	-0.1807	1	0.248071	1	0.04021	1	0.294383	1
chr7.132302500.132302794	-1.76908	0.162438	-1.92433	0.0383846	-1.73408	0.111615	-2.62643	0.00688322
chr7.132304446.132305588	1.40688	0.0478031	0.646709	1	0.874656	0.94687	0.204147	1
chr7.132310808.132311025	0.0246135	1	0.502645	1	0.713325	1	0.940893	1
chr7.132312384.132312862	-0.119208	1	-0.863714	1	-0.333315	1	0.885185	1
chr7.132315447.132317615	0.756964	0.556858	0.200003	1	0.156356	1	0.0881028	1
chr7.132320947.132321673	0.315682	1	-0.522623	1	0.151675	1	1.07133	0.947793
chr7.132326052.132326740	0.894387	0.856684	0.274873	1	-0.329698	1	-0.233531	1
chr7.132336141.132337831	-0.100292	1	-0.0900729	1	0.117047	1	1.18377	0.208484
chr7.132345687.132346221	1.93993	0.184046	1.58406	0.58536	1.81417	0.313549	1.69358	0.570013
chr7.132355998.132356572	0.941634	1	0.664969	1	0.400935	1	0.341853	1
chr7.132368772.132369620	0.671396	1	0.293741	1	0.600723	1	0.564596	1
chr7.132372202.132373189	1.06397	0.419506	0.699123	1	0.99956	0.647269	0.632425	1
chr7.132373548.132373961	-1.27025	0.322369	-1.47723	0.0710957	-1.18812	0.353052	-1.40647	0.233492
chr7.132375272.132375532	-0.0596925	1	0.135228	1	-0.404259	1	0.840224	1
chr7.132377940.132379133	-0.202457	1	-0.573998	1	-0.35431	1	0.386991	1
chr7.132382386.132382801	0.96606	0.776367	0.371359	1	0.318472	1	0.0496282	1
chr7.132385540.132386461	-0.0178024	1	-0.11999	1	0.0999598	1	-0.188742	1
chr7.132393633.132394165	-1.13443	0.820508	0.620781	1	-0.376986	1	-0.559041	1
chr7.132409885.132410386	-0.203833	1	0.378159	1	0.233785	1	-0.818644	1
chr7.132425264.132426580	1.68019	0.00412711	1.04805	0.498528	1.04373	0.473079	0.543688	1
chr7.132429372.132429643	-1.14599	0.587181	-2.02033	0.00836987	-1.87671	0.0270488	-2.25583	0.00883998
chr7.132437282.132438045	-0.250034	1	-0.848861	1	-0.235204	1	-0.00744327	1
chr7.132442920.132443821	0.845707	0.844155	0.132139	1	0.34038	1	0.208317	1
chr7.132447467.132447957	0.758491	1	0.359776	1	0.785435	1	0.417358	1
chr7.132450325.132450665	0.794961	1	1.27689	0.661129	0.863471	1	1.32054	0.730538
chr7.132455162.132456146	1.28876	0.144352	0.651487	1	0.896174	0.951899	0.346246	1
chr7.132464690.132465643	0.796365	1	0.571537	1	0.885146	1	0.648958	1
chr7.132471405.132471649	0.0275641	1	-0.110617	1	-0.154204	1	-0.354693	1
chr7.132471834.132472260	-0.015229	1	-0.264527	1	-0.138212	1	0.807395	1
chr7.132474979.132475600	0.777814	0.980039	0.055859	1	-0.0200584	1	-0.208705	1
chr7.132480909.132481464	0.0991559	1	-0.494598	1	-0.149273	1	0.926857	1
chr7.132486180.132487109	0.764914	1	0.866413	1	0.818774	1	0.958643	1
chr7.132501462.132501917	1.05973	0.815923	0.399437	1	0.366916	1	0.512493	1
chr7.132503462.132503826	0.288934	1	-0.12236	1	-0.100257	1	-0.269757	1
chr7.132507445.132507691	1.1706	0.401211	0.306862	1	0.488358	1	0.2662	1
chr7.132510769.132511126	1.18837	0.566146	0.238306	1	-0.118358	1	-0.568172	1
chr7.132513248.132514085	-0.14439	1	0.342249	1	0.03802	1	1.03892	1
chr7.132547100.132547556	-3.25368	1.0398e-05	-2.35238	0.000101892	-2.32566	0.000247851	-2.81089	1.81811e-05
chr7.132551184.132552123	0.375463	1	-0.143685	1	-0.0877814	1	-0.0647885	1
chr7.132554152.132554393	1.82443	0.02628	0.707768	1	0.405916	1	0.0667182	1
chr7.132568775.132569321	-1.848	0.0786469	0.247521	1	-1.07159	0.841959	-1.19868	0.845702
chr7.132569935.132570511	-0.0946078	1	0.351163	1	-0.607199	1	-0.322363	1
chr7.132575590.132576898	0.2432	1	-0.106866	1	-0.147032	1	-0.0765607	1
chr7.132587235.132587517	0.42149	1	0.333361	1	1.01718	1	1.11146	1
chr7.132593853.132594419	0.964763	1	0.267873	1	0.0502967	1	-0.0476125	1
chr7.132596892.132597979	0.432705	1	0.726834	1	0.628489	1	-0.0592733	1
chr7.132610228.132611164	0.458156	1	0.247981	1	0.214498	1	0.160102	1
chr7.132619397.132620625	0.979983	0.602141	0.461062	1	0.0951491	1	0.470989	1
chr7.132630758.132631986	-1.27148	0.189084	0.145325	1	-0.54762	1	-0.00891519	1
chr7.132638467.132639204	0.741492	0.930139	0.12721	1	0.0821445	1	-0.0420172	1
chr7.132640838.132641254	2.53973	0.00565629	1.85217	0.160247	1.38584	0.635588	0.788092	1
chr7.132646414.132647055	0.243277	1	0.709075	1	1.23899	0.882317	-0.453527	1
chr7.132654287.132654890	2.02155	0.0663302	1.08154	1	1.24979	0.828574	0.761041	1
chr7.132655567.132657153	0.177238	1	-0.173627	1	-0.277177	1	-0.434949	1
chr7.132657818.132658454	-0.860127	1	-0.619684	1	-0.573441	1	-0.811163	1
chr7.132672304.132673092	-2.50319	1.54048e-05	-2.38716	2.14685e-07	-1.81381	0.00112244	-2.3342	1.23291e-05
chr7.132673836.132674748	-0.413617	1	0.19225	1	-0.737572	1	-1.00666	0.946952
chr7.132676623.132677199	0.479974	1	-0.0685998	1	-0.0859983	1	0.998779	1
chr7.132679198.132679498	0.958631	1	0.824279	1	1.32751	0.812295	-0.13657	1
chr7.132687408.132689434	-0.995624	0.458503	-0.344224	1	-0.949042	0.644912	-1.11982	0.430041
chr7.132692619.132693183	-2.43879	0.00149211	-0.611204	1	-1.48729	0.153512	-1.66187	0.11636
chr7.132700157.132700532	-0.0837027	1	-0.813553	1	-0.0122669	1	0.323765	1
chr7.132702214.132703019	-3.08802	2.82124e-09	-2.51313	5.78546e-09	-2.07496	2.12842e-05	-2.3914	1.5467e-06
chr7.132713460.132713738	-0.988584	0.917276	-0.703506	1	-0.329317	1	-1.46786	0.458205
chr7.132713900.132714999	-0.346447	1	-0.353775	1	-0.378323	1	-0.760397	1
chr7.132720177.132721686	-0.0507048	1	-0.446394	1	-0.159383	1	-0.801934	1
chr7.132722503.132723333	-2.62434	1.33063e-05	-2.4283	1.20619e-06	-1.55548	0.0320162	-2.79762	3.30837e-07
chr7.132723897.132724383	-2.05787	0.00211225	-1.72747	0.00296038	-1.46624	0.0415052	-2.23897	0.000129267
chr7.132731493.132731915	-1.62668	0.172122	0.0999737	1	-0.662643	1	-1.18727	0.845166
chr7.132733178.132734053	-0.833005	0.972153	0.231042	1	-0.782974	1	-0.694897	1
chr7.132735867.132736983	0.264692	1	-0.0282731	1	-0.363374	1	-0.419724	1
chr7.132742913.132743326	0.642664	1	-0.287941	1	0.0271515	1	-0.303646	1
chr7.132747962.132748652	-0.125609	1	-0.280703	1	-0.145888	1	-1.03179	1
chr7.132751524.132752382	1.25242	0.223587	0.52981	1	0.241169	1	-0.230054	1
chr7.132753559.132754698	-1.97654	0.000969856	-1.29856	0.0899844	-1.65138	0.00422421	-1.73861	0.00464329
chr7.132758673.132759154	-3.19628	0.00124725	-2.15579	0.00809196	-1.89029	0.0455596	-3.23942	0.00013779
chr7.132763135.132763808	-1.04308	0.737694	-0.571338	1	-0.401294	1	-0.253221	1
chr7.132764231.132765522	0.446116	1	0.439652	1	0.344618	1	-0.226599	1
chr7.132767109.132768521	0.864898	0.735052	0.827728	1	1.00313	0.48344	0.989134	0.715367
chr7.132771490.132772699	-0.0368523	1	-0.0784655	1	0.370682	1	0.0500807	1
chr7.132776518.132777082	-0.672503	1	-0.117045	1	-0.252813	1	-0.851204	1
chr7.132780580.132781011	-2.36583	0.00336017	-0.884028	1	-1.52185	0.106477	-1.60137	0.131542
chr7.132781146.132782371	-0.533882	1	-0.419914	1	-0.607255	1	-0.682177	1
chr7.132785451.132787002	0.323065	1	-0.0635436	1	0.0720476	1	-0.446129	1
chr7.132788480.132789357	1.18502	0.27642	0.288685	1	0.24038	1	-0.810441	1
chr7.132793140.132794256	-2.29635	7.4123e-06	-2.14581	6.7717e-07	-1.88184	0.000101119	-2.80513	6.01629e-10
chr7.132795630.132796255	0.0776833	1	0.188391	1	0.350597	1	0.602341	1
chr7.132799122.132799882	-0.715482	1	-0.602453	1	-0.983467	0.651678	-1.09147	0.624752
chr7.132800657.132801316	1.31373	0.289313	1.06997	0.836538	0.950418	1	-0.0181803	1
chr7.132806341.132806601	-1.17824	0.415835	-0.299391	1	-1.16699	0.442454	-1.18724	0.612
chr7.132806923.132807582	-0.267621	1	-0.208174	1	-0.514972	1	-0.116874	1
chr7.132810375.132810781	-2.52605	9.29836e-05	-0.560742	1	-1.16289	0.321172	-1.32538	0.228703
chr7.132810801.132811245	0.349076	1	0.14634	1	-0.0860917	1	-0.205818	1
chr7.132812924.132814393	0.353992	1	0.169442	1	0.0265138	1	-0.183983	1
chr7.132820656.132821069	-1.67743	0.278972	0.341193	1	-0.668358	1	-0.610553	1
chr7.132822469.132823134	-0.659857	1	-0.552581	1	0.215626	1	0.859378	1
chr7.132824282.132825550	1.8405	0.000949216	1.45311	0.0321257	1.91245	0.000172175	1.6155	0.0105869
chr7.132851749.132853050	0.433118	1	0.353412	1	0.183834	1	0.0754152	1
chr7.132858694.132859955	0.47464	1	0.287331	1	0.316524	1	0.0524465	1
chr7.132871237.132871597	0.8336	1	1.66335	1	2.05771	0.608759	1.86653	0.970668
chr7.132882423.132882721	1.84701	0.0516014	1.09057	0.985709	1.18354	0.736345	0.817211	1
chr7.132882957.132883414	1.23637	0.762887	1.15199	1	1.21046	0.959313	1.29909	1
chr7.132883757.132884379	0.874166	0.827418	0.347938	1	0.491735	1	0.459031	1
chr7.132891766.132892756	0.104967	1	-0.0646764	1	0.527944	1	0.547636	1
chr7.132894706.132896558	2.47649	1.73236e-08	1.33872	0.0598697	1.24559	0.124764	0.790957	1
chr7.132930712.132932214	-0.0399991	1	-0.189138	1	-0.286376	1	-0.325932	1
chr7.132939091.132939618	-2.31321	0.0361237	-1.42388	0.427698	-1.34878	0.513057	-1.62828	0.359075
chr7.132963111.132963339	0.827031	1	0.478562	1	0.814633	1	1.3044	1
chr7.132965874.132966113	2.6573	0.00399454	1.9408	0.131674	1.60899	0.384606	1.53595	0.629833
chr7.132976134.132976459	1.12533	0.825468	1.34909	0.661446	1.20666	0.852992	1.58479	0.433644
chr7.132993940.132994423	1.17776	0.393175	1.26925	0.318707	1.02512	0.77815	1.14335	0.702556
chr7.132996031.132996765	1.12401	0.149118	0.571662	1	0.735143	1	0.560443	1
chr7.133003206.133004128	0.86241	0.607497	0.548135	1	0.687391	1	0.496948	1
chr7.133007420.133008124	1.6969	0.0336999	1.19199	0.511008	1.2358	0.40454	0.398883	1
chr7.133011050.133011948	1.0553	0.315537	1.0548	0.384588	1.19648	0.142422	0.926748	0.913103
chr7.133012393.133013302	-0.325129	1	-0.245756	1	0.204917	1	0.439551	1
chr7.133027214.133027914	2.5104	7.09721e-06	2.07136	0.000437932	2.03716	0.000826045	1.58583	0.0698949
chr7.133032443.133033240	0.456849	1	0.208188	1	0.353654	1	0.0232233	1
chr7.133039738.133040458	0.264012	1	0.726975	1	0.339435	1	-0.225198	1
chr7.133048163.133048924	-1.02501	0.872122	0.097691	1	-0.794669	1	-0.958942	1
chr7.133052832.133053180	-4.17263	0.00140124	-1.54147	0.180591	-1.66687	0.113728	-2.36925	0.0103123
chr7.133058198.133059201	0.810049	1	1.21201	0.597205	1.09085	0.798586	1.22324	0.732532
chr7.133059259.133060161	1.34001	0.170767	0.890874	1	1.08899	0.588754	0.60698	1
chr7.133066705.133067854	-0.546259	1	0.280454	1	-0.350706	1	0.182587	1
chr7.133071396.133071971	1.19592	0.606431	1.27758	0.621834	1.21936	0.682023	0.959207	1
chr7.133088673.133089434	0.234606	1	0.541218	1	-0.111784	1	0.264862	1
chr7.133089695.133090605	1.50947	0.0119641	1.06402	0.380664	1.0916	0.308934	1.02859	0.608779
chr7.133098361.133099548	2.71112	1.31098e-06	2.46735	6.62423e-06	2.27457	0.000123337	1.72368	0.0347882
chr7.133099709.133100711	1.96692	0.00123158	1.56425	0.0322952	1.52399	0.0456617	0.992279	0.998258
chr7.133100935.133101469	0.919003	0.865326	0.549356	1	0.513117	1	0.0258652	1
chr7.133108350.133109415	0.702339	1	0.380389	1	0.955684	1	0.63952	1
chr7.133115924.133116448	1.6106	0.112611	1.36567	0.37601	1.01667	0.993123	0.512594	1
chr7.133121573.133124782	0.917424	0.421885	0.698446	1	0.55323	1	0.196866	1
chr7.133144634.133145199	0.712754	1	0.0272796	1	0.495415	1	-0.673702	1
chr7.133162902.133163321	0.727387	1	-0.33561	1	-0.0514446	1	0.524916	1
chr7.133171429.133171898	0.288034	1	-0.254553	1	0.257244	1	-0.759226	1
chr7.133184721.133185802	1.11604	0.326338	0.869	1	0.874785	0.987644	0.988287	0.887901
chr7.133185869.133186663	0.52664	1	-0.168787	1	0.124682	1	0.0126661	1
chr7.133199152.133199434	2.0018	0.0617312	1.10506	1	1.35884	0.627238	1.60919	0.426932
chr7.133223407.133224822	1.4286	0.0425495	1.00392	0.635869	1.26171	0.142782	0.91791	1
chr7.133231562.133232076	0.912777	1	1.06621	0.948137	0.488365	1	-0.231733	1
chr7.133232609.133233574	0.537073	1	-0.321526	1	-0.0797883	1	-0.124513	1
chr7.133234354.133234780	-0.974495	1	0.29079	1	0.149828	1	-0.359985	1
chr7.133236921.133237503	0.586077	1	0.174219	1	0.488579	1	0.881036	1
chr7.133244450.133245055	1.0158	0.55535	0.591221	1	0.948972	0.820613	0.369379	1
chr7.133261977.133262581	0.207991	1	-0.591675	1	-0.229918	1	-0.780225	1
chr7.133288118.133289255	1.01737	0.400513	0.608587	1	0.805191	1	0.555208	1
chr7.133312884.133313627	1.42626	0.0791644	0.523534	1	0.379059	1	-0.110871	1
chr7.133315590.133315930	1.94744	0.14888	2.0759	0.112833	1.47372	0.629263	1.19316	1
chr7.133326242.133326692	2.13802	0.032255	1.27201	0.802776	0.993254	1	0.554115	1
chr7.133334505.133335063	-0.561392	1	-0.0881606	1	-0.446824	1	-0.383347	1
chr7.133384992.133385919	1.5419	0.0432097	1.07042	0.627431	1.08472	0.555364	0.686408	1
chr7.133393747.133395039	1.91795	0.00275414	1.35559	0.167106	1.2583	0.270698	0.748212	1
chr7.133402198.133402596	0.666525	1	0.31998	1	-0.730934	1	0.428946	1
chr7.133447586.133448027	1.45882	0.205301	1.09101	0.87787	1.16296	0.673294	0.802433	1
chr7.133453974.133454221	2.788	0.0163958	2.56794	0.045565	2.70394	0.0267355	2.32611	0.14153
chr7.133477260.133477645	0.718465	1	1.05986	0.943845	1.01572	0.977557	0.710797	1
chr7.133478992.133480089	0.443139	1	0.526672	1	0.72827	1	0.0986198	1
chr7.133484234.133484945	-0.319166	1	-0.505928	1	-0.0780398	1	0.54561	1
chr7.133487854.133488583	1.24055	0.318436	0.599273	1	0.587349	1	0.291269	1
chr7.133495189.133495551	-0.162054	1	-0.310566	1	-0.216934	1	0.455273	1
chr7.133506347.133506859	-0.653989	1	-0.604682	1	-0.187874	1	1.15491	0.880084
chr7.133509516.133510126	0.000666527	1	0.3334	1	-0.0337879	1	0.158844	1
chr7.133518840.133519372	-0.370271	1	-0.448567	1	-0.0600379	1	1.02523	0.89397
chr7.133543210.133543448	1.72522	0.448524	0.737337	1	0.352414	1	0.540933	1
chr7.133548500.133548835	-1.35938	0.678078	-0.818729	1	-1.91106	0.189857	0.690566	1
chr7.133556017.133556426	0.859798	0.879253	0.564832	1	0.280215	1	-0.0700806	1
chr7.133571664.133572350	1.2719	0.162692	0.44279	1	0.534691	1	0.312729	1
chr7.133579416.133580933	0.484729	1	0.0238728	1	0.535584	1	0.283217	1
chr7.133594479.133594725	-0.189443	1	-0.239165	1	0.193503	1	0.74405	1
chr7.133601033.133601275	2.24222	0.0226201	1.59798	0.357761	1.40227	0.57916	0.691426	1
chr7.133607810.133610124	1.90656	2.68034e-05	1.26679	0.0552022	1.52992	0.00289599	1.21981	0.137875
chr7.133620473.133621419	1.65261	0.00167714	1.08798	0.287771	1.11079	0.236099	0.961338	0.769471
chr7.133622498.133623034	-0.0577724	1	-0.953125	1	-0.655969	1	0.481302	1
chr7.133624861.133625230	0.373961	1	-0.266406	1	0.212335	1	0.877699	1
chr7.133632534.133632752	0.998019	0.569178	0.461297	1	0.511813	1	-0.21702	1
chr7.133636721.133638620	0.272905	1	0.053237	1	-0.0154619	1	-0.0694236	1
chr7.133658301.133658995	-0.192437	1	-0.0496375	1	0.475102	1	1.48069	0.356264
chr7.133679146.133680146	1.19532	0.193366	0.459873	1	0.545945	1	0.351292	1
chr7.133708547.133709835	0.465373	1	0.0508323	1	0.103985	1	-0.071912	1
chr7.133710365.133711120	0.238216	1	1.0001	1	1.8425	0.0366141	2.02415	0.0178084
chr7.133714885.133715380	-0.264241	1	-0.590699	1	-0.650991	1	0.578109	1
chr7.133717361.133718074	0.783516	1	0.663553	1	0.715465	1	1.33978	0.283135
chr7.133718626.133719109	1.23672	0.302527	1.02187	0.828848	1.02349	0.771142	0.677544	1
chr7.133720547.133720877	1.66927	0.187266	1.16035	0.970204	0.691394	1	0.341618	1
chr7.133721166.133722069	1.85538	0.0114087	1.79615	0.0135605	1.66661	0.0390759	1.50616	0.155282
chr7.133723027.133723526	1.33322	0.163946	0.460154	1	0.0630959	1	0.335652	1
chr7.133724892.133726049	0.363877	1	0.373003	1	0.728729	1	0.62742	1
chr7.133731898.133732700	-0.270914	1	0.727079	1	0.476007	1	-0.429255	1
chr7.133738044.133738621	0.773841	1	0.620832	1	1.21559	0.737364	1.57575	0.334372
chr7.133740656.133740900	0.259332	1	0.714545	1	0.474246	1	1.064	1
chr7.133744335.133745246	0.207432	1	0.0103953	1	0.239428	1	0.451056	1
chr7.133748525.133749277	0.794977	1	0.553719	1	0.742889	1	0.866668	1
chr7.133750710.133751087	1.60805	0.190996	1.26398	0.702808	1.2233	0.726619	1.1278	1
chr7.133751340.133752126	0.566955	1	0.354382	1	0.0731624	1	-0.125136	1
chr7.133758537.133758981	1.01685	0.915323	1.09693	1	0.664837	1	0.239706	1
chr7.133759580.133760346	-0.805368	1	0.610236	1	-0.464336	1	-0.479992	1
chr7.133765242.133766309	-0.68207	1	0.101584	1	-0.567224	1	-0.745289	1
chr7.133768454.133769478	0.113338	1	0.492877	1	0.649806	1	0.700866	1
chr7.133773766.133774272	-0.511247	1	-0.316713	1	0.311475	1	0.0170324	1
chr7.133774478.133774789	1.19586	0.482079	0.65101	1	0.976554	1	0.634705	1
chr7.133775869.133777213	0.548189	1	0.188063	1	0.218177	1	0.176921	1
chr7.133781783.133783414	1.50842	0.050657	1.25726	0.259884	0.977421	0.795725	0.4232	1
chr7.133793034.133794607	1.62521	0.00196705	1.0234	0.412895	1.21112	0.104254	1.08789	0.398004
chr7.133805675.133806696	1.13721	0.102421	0.460821	1	0.297933	1	0.217329	1
chr7.133812781.133814219	1.66516	0.00899587	1.16807	0.321931	1.24063	0.201589	1.03863	0.773592
chr7.133817564.133818359	1.47254	0.057224	0.818018	1	1.17256	0.347655	0.984297	0.975674
chr7.133828056.133828915	0.297536	1	-0.118856	1	0.208698	1	0.0980288	1
chr7.133832630.133832923	-0.0654776	1	0.400488	1	-0.202828	1	1.13995	1
chr7.133837485.133838241	1.93168	0.0144945	1.31574	0.400822	1.62965	0.088193	0.949469	1
chr7.133839556.133840093	0.614289	1	-0.220072	1	-0.0554646	1	-0.729264	1
chr7.133841884.133842480	0.890981	0.973965	0.693742	1	0.923541	1	1.3481	0.38689
chr7.133856209.133856839	0.529874	1	-0.305067	1	-0.0438302	1	-0.271056	1
chr7.133863727.133864615	1.67105	0.0158459	0.96178	0.905386	1.45784	0.0709219	1.49073	0.0827724
chr7.133891467.133892569	1.71871	0.0148485	0.875218	1	1.15042	0.45697	0.445446	1
chr7.133911608.133912374	0.210518	1	-0.26803	1	0.336397	1	0.000368428	1
chr7.133915832.133916652	0.623533	1	0.388705	1	0.177748	1	0.718373	1
chr7.133919432.133920774	1.03527	0.576781	0.157553	1	0.342005	1	0.143608	1
chr7.133923603.133924572	1.86414	0.00185439	1.27391	0.193124	1.36146	0.107585	0.845562	1
chr7.133935758.133936898	0.579778	1	0.324525	1	0.581645	1	0.566039	1
chr7.133938631.133938901	0.321953	1	0.00973226	1	-0.682721	1	0.734396	1
chr7.133946707.133947157	0.84491	1	0.13897	1	0.307569	1	0.789578	1
chr7.133954482.133954851	-0.0170048	1	-0.310895	1	0.0333318	1	0.60505	1
chr7.133959061.133959888	1.2685	0.0439321	0.573121	1	0.550262	1	0.222055	1
chr7.133970232.133970512	0.800709	1	0.584729	1	0.38959	1	0.446671	1
chr7.133976577.133978378	1.06738	0.572041	0.516865	1	0.80468	1	0.347909	1
chr7.133985309.133985854	1.27163	0.315907	1.10603	0.716172	0.868291	1	0.771904	1
chr7.134001555.134001968	0.0123943	1	-0.704221	1	-0.801945	1	0.32971	1
chr7.134007616.134007945	1.27423	0.502847	0.345902	1	-0.267895	1	-0.214972	1
chr7.134026140.134026935	-0.109552	1	0.210654	1	-0.358824	1	-0.561269	1
chr7.134028245.134028951	1.60816	0.00223218	0.968845	0.552357	0.781691	1	0.292784	1
chr7.134032966.134033763	-0.722907	1	-0.258646	1	0.00664739	1	0.482557	1
chr7.134050052.134051068	2.63483	2.27252e-06	1.46154	0.105677	1.1774	0.433024	0.619954	1
chr7.134072354.134072895	0.455273	1	-0.426306	1	-0.311272	1	0.784896	1
chr7.134075942.134076478	2.2385	0.00216631	1.34606	0.385086	1.54638	0.153834	1.08356	1
chr7.134077449.134078550	-0.188795	1	-0.635926	1	-0.240712	1	0.0701532	1
chr7.134088502.134089275	0.519544	1	-0.209127	1	0.40274	1	0.00224539	1
chr7.134098967.134099702	0.122962	1	-0.35269	1	0.161701	1	-0.255999	1
chr7.134109423.134110511	0.909937	0.770866	0.365471	1	0.618736	1	1.09006	0.663219
chr7.134114138.134116080	1.87111	0.000118176	1.04327	0.397472	0.661064	1	0.369665	1
chr7.134125285.134125619	0.921395	1	0.505045	1	0.622626	1	0.278357	1
chr7.134127265.134127480	-1.94223	0.659867	0.309121	1	0.0952979	1	-0.0490782	1
chr7.134127681.134128491	0.546849	1	-0.209623	1	-0.0939595	1	-0.583541	1
chr7.134132020.134132979	0.519508	1	0.332275	1	0.437248	1	-0.465957	1
chr7.134139011.134140302	2.36308	1.23048e-06	1.57469	0.011925	1.75554	0.00190792	1.15329	0.446435
chr7.134176939.134177773	2.56456	0.000104299	2.03607	0.00600307	1.7908	0.0384647	1.40331	0.406498
chr7.134178572.134179189	0.179078	1	-0.0483286	1	-0.143117	1	-0.186358	1
chr7.134180855.134182187	-0.121619	1	-0.781223	1	-0.600998	1	-1.13503	0.451664
chr7.134186362.134187085	1.82269	0.0114346	1.32081	0.266846	0.908986	1	0.517663	1
chr7.134187713.134188641	0.528449	1	0.438425	1	0.711031	1	0.292235	1
chr7.134189979.134190509	0.117276	1	-0.241209	1	-0.153845	1	-0.634079	1
chr7.134194807.134195271	1.65314	0.0772824	0.445957	1	0.838939	1	0.579423	1
chr7.134198019.134198853	0.973094	0.926505	0.517586	1	0.397848	1	0.430124	1
chr7.134201968.134202405	0.985923	0.806628	0.396158	1	0.78819	1	0.283376	1
chr7.134207512.134208756	-1.14236	0.348142	-0.427974	1	-0.677782	1	-0.988776	0.851321
chr7.134214491.134214723	-0.319805	1	-0.0653835	1	0.506869	1	0.125106	1
chr7.134217894.134218786	2.38408	0.000162701	1.573	0.0852926	1.44901	0.168194	1.0035	1
chr7.134223814.134225749	0.438219	1	0.437518	1	0.346742	1	-0.0644821	1
chr7.134241299.134241854	0.925879	1	0.890777	1	0.704907	1	0.124001	1
chr7.134244284.134244706	0.210441	1	0.141067	1	0.253928	1	1.28144	0.895762
chr7.134261181.134261763	1.37932	0.1885	1.14593	0.594973	0.878238	1	-0.434428	1
chr7.134263296.134264130	0.985593	0.421766	0.286901	1	0.362698	1	-0.0529771	1
chr7.134292811.134293244	0.540838	1	-0.200851	1	0.0846237	1	-0.736382	1
chr7.134301361.134301648	2.09167	0.0268168	1.0061	1	0.798475	1	0.206051	1
chr7.134302443.134303501	0.673693	1	0.426248	1	0.75312	1	0.77742	1
chr7.134305294.134305561	-0.00391284	1	-0.966899	1	-0.96298	1	-0.119174	1
chr7.134309023.134309569	0.255477	1	0.606528	1	0.743005	1	-0.0741674	1
chr7.134320479.134321813	1.05394	0.125585	0.575267	1	0.607583	1	0.325116	1
chr7.134346656.134348154	1.64828	0.0286648	0.829389	1	0.913146	1	0.274127	1
chr7.134348547.134349364	0.478492	1	0.103481	1	0.113464	1	-0.0746827	1
chr7.134351577.134351899	0.332061	1	0.0759627	1	0.0839614	1	0.347172	1
chr7.134354216.134355096	1.8086	0.015829	1.20934	0.476984	0.726034	1	0.415887	1
chr7.134363033.134363723	-0.200436	1	-0.387494	1	-0.482327	1	0.572801	1
chr7.134369243.134369782	0.193435	1	0.72211	1	0.660088	1	0.157706	1
chr7.134376312.134377253	0.886466	0.939434	0.685181	1	1.09198	0.662614	0.25602	1
chr7.134378320.134378763	-0.00866151	1	-0.595982	1	-0.648894	1	-0.908571	1
chr7.134381283.134382119	1.69073	0.000177835	0.738258	1	0.439458	1	-0.0955545	1
chr7.134382834.134383263	-1.36224	0.820046	-0.415111	1	-0.122399	1	-0.196535	1
chr7.134387213.134388073	1.15308	0.461895	0.355304	1	0.468048	1	-0.181008	1
chr7.134405311.134406266	0.437111	1	0.238903	1	0.621482	1	0.194775	1
chr7.134409848.134411130	0.191907	1	0.0675482	1	0.314533	1	0.881228	1
chr7.134412411.134412776	1.25861	0.428399	0.860569	1	0.749027	1	-0.42021	1
chr7.134412888.134414185	-0.551693	1	-0.148294	1	-0.88981	0.902456	-1.11181	0.557176
chr7.134415694.134416086	0.616443	1	0.967373	1	0.621234	1	0.641469	1
chr7.134419105.134419369	-0.933909	0.962833	-1.17562	0.623403	-0.939697	1	-1.65614	0.210585
chr7.134420721.134421334	0.447129	1	0.518183	1	0.973625	1	0.612988	1
chr7.134422069.134422897	2.07846	0.00391629	1.5547	0.11714	1.73696	0.0392447	1.15819	0.823662
chr7.134439291.134439596	0.868198	1	0.711825	1	-0.510148	1	0.0851139	1
chr7.134462556.134463044	-1.58154	0.267325	0.226536	1	-1.06086	0.955609	-0.950696	1
chr7.134467146.134467749	0.775921	1	0.269691	1	0.202522	1	-0.240194	1
chr7.134471356.134472637	1.31653	0.0682415	0.597675	1	0.338571	1	-0.336376	1
chr7.134483409.134484881	1.32332	0.113816	0.920133	0.94201	1.16327	0.313363	0.462319	1
chr7.134489072.134489714	-0.0830403	1	-0.207621	1	-0.31586	1	-0.209291	1
chr7.134490836.134491907	-2.43902	1.31553e-05	-2.26603	1.76388e-06	-1.74541	0.00276293	-2.87051	1.02335e-08
chr7.134495108.134495495	0.0359817	1	0.200843	1	0.620245	1	0.149564	1
chr7.134498775.134499681	-0.347205	1	-0.477772	1	-1.02464	0.574325	-1.71609	0.0170021
chr7.134501025.134501803	-2.55687	6.69541e-05	-2.62103	1.16429e-06	-2.55475	6.45949e-06	-3.25396	1.47212e-08
chr7.134502730.134503263	-0.353516	1	0.287687	1	-0.49702	1	-0.551169	1
chr7.134505342.134506118	-1.0879	0.829903	-0.107999	1	0.601052	1	0.232079	1
chr7.134516564.134517301	2.22147	0.00048489	1.22785	0.433142	1.01889	0.831856	0.72406	1
chr7.134518583.134520246	0.725884	0.973152	0.208896	1	0.343311	1	-0.231513	1
chr7.134527152.134527785	-1.95183	0.0148035	-0.304101	1	-1.34347	0.194752	-1.19907	0.573749
chr7.134527861.134528124	0.325208	1	0.346259	1	0.279922	1	-0.89982	1
chr7.134534761.134535424	-1.83958	0.0239686	-1.74584	0.0111643	-1.87751	0.00544636	-2.4297	0.000278219
chr7.134541826.134542064	-1.0707	0.742091	-1.04457	0.914277	-0.981584	1	-1.9577	0.0604144
chr7.134549952.134551296	-0.337263	1	-0.431802	1	-0.118963	1	-0.566803	1
chr7.134552070.134552460	-0.975931	0.778876	-1.32178	0.232346	-1.06707	0.652669	-2.3592	0.00221659
chr7.134566201.134566738	1.3868	0.0529306	0.460445	1	0.43327	1	0.195091	1
chr7.134572654.134573055	1.47204	0.100558	1.14653	0.548789	1.04288	0.737431	0.491627	1
chr7.134599946.134600143	1.39878	0.580982	0.893803	1	1.24922	0.929507	0.716681	1
chr7.134611687.134612814	-1.02886	0.512408	-0.166589	1	-0.770674	1	-1.18286	0.450502
chr7.134617703.134618274	0.148456	1	-0.338837	1	-0.124922	1	1.1914	0.847373
chr7.134639290.134639623	0.690138	1	1.03902	1	1.00476	1	0.712149	1
chr7.134650307.134651007	0.520141	1	-0.0509642	1	0.593837	1	1.27097	0.817885
chr7.134669579.134669860	0.0408357	1	-0.0554158	1	-0.0823162	1	-1.44813	1
chr7.134670070.134671483	-0.974106	0.383115	-0.311757	1	-0.599532	1	-0.996095	0.575281
chr7.134673810.134674524	-2.28045	0.0263682	-2.2538	0.0212065	-2.07573	0.0515226	-2.94074	0.00125808
chr7.134679425.134680122	-0.39928	1	-0.311803	1	-0.502216	1	-0.855772	1
chr7.134703585.134704177	-0.798512	1	0.502717	1	-0.446866	1	-1.06506	0.99582
chr7.134708856.134709897	-2.159	0.000377632	-0.963148	0.857201	-1.44948	0.067675	-1.78939	0.00995656
chr7.134710197.134710775	-0.747247	1	-0.0290356	1	-0.731887	1	-0.95738	1
chr7.134716649.134717640	0.194798	1	0.327729	1	0.225055	1	-0.29816	1
chr7.134722949.134723327	0.709767	1	0.679701	1	0.351722	1	-0.617899	1
chr7.134725064.134726594	0.386585	1	0.305547	1	0.241202	1	0.122051	1
chr7.134728177.134728658	0.893354	0.900666	0.636675	1	0.306437	1	0.387544	1
chr7.134734558.134735565	1.83642	0.000566094	1.02406	0.529254	1.14294	0.259319	0.732115	1
chr7.134746554.134747488	0.599035	1	0.841514	1	0.31288	1	-0.264177	1
chr7.134752561.134753297	-1.3325	0.398718	-0.878084	1	-0.628104	1	0.707149	1
chr7.134754286.134754497	0.233338	1	0.0772452	1	0.588464	1	1.15078	1
chr7.134768503.134769314	1.53822	0.0633447	1.1562	0.514582	1.31285	0.237915	0.812883	1
chr7.134771885.134772307	1.60309	0.085443	1.13766	0.710645	1.23325	0.484256	0.490142	1
chr7.134773041.134775135	0.379256	1	0.344843	1	0.578103	1	0.628962	1
chr7.134775683.134776401	0.0514068	1	0.171209	1	0.597416	1	0.806904	1
chr7.134799660.134800528	-1.53154	0.0465134	-1.08365	0.372636	-1.15388	0.255887	-1.13471	0.452096
chr7.134805680.134806283	-0.415272	1	-0.638657	1	-0.533763	1	0.2494	1
chr7.134809475.134810388	-1.07719	0.662281	-0.014355	1	-0.422589	1	-0.234425	1
chr7.134820992.134821706	1.6746	0.00582037	0.815805	1	0.926633	0.812484	0.914136	1
chr7.134836059.134836557	0.76337	1	0.891921	1	1.17188	0.685256	0.669548	1
chr7.134838362.134839345	1.36238	0.0740622	0.810217	1	0.999325	0.617818	0.50712	1
chr7.134861780.134862376	0.00871876	1	0.13668	1	0.181868	1	0.210445	1
chr7.134864234.134864566	0.0198426	1	0.143812	1	0.525506	1	0.373213	1
chr7.134878953.134879739	0.18047	1	0.0536586	1	0.481061	1	0.214846	1
chr7.134892493.134894029	1.54197	0.00333091	1.01093	0.398237	1.00128	0.39284	0.955627	0.715677
chr7.134906196.134906743	0.850922	1	0.842108	1	0.917477	1	-0.0526237	1
chr7.134913948.134914742	0.479952	1	0.60679	1	0.814499	1	0.404172	1
chr7.134923720.134924493	1.9226	0.000933628	1.10962	0.460333	1.08239	0.485784	0.42722	1
chr7.134936487.134938811	1.44595	0.000914713	0.982949	0.237384	0.836174	0.639518	0.833979	0.89028
chr7.134943200.134945450	2.07558	5.5486e-05	1.25958	0.149355	1.13224	0.310081	0.75371	1
chr7.134946000.134946705	1.08655	0.440487	0.497821	1	0.693573	1	0.28374	1
chr7.134955182.134955678	0.316655	1	-0.601275	1	-0.20252	1	-0.538541	1
chr7.134986874.134988117	1.81641	0.00354119	0.899112	1	0.764713	1	-0.0170122	1
chr7.134995006.134995364	0.862862	0.987713	0.740944	1	0.649093	1	0.453519	1
chr7.134998611.134999147	1.16044	0.533784	0.900591	1	1.10218	0.74874	0.751556	1
chr7.135004579.135005566	1.91732	0.00415555	1.23187	0.372467	1.70066	0.0193921	1.05076	0.924894
chr7.135020812.135021115	-1.18219	0.594038	-1.58563	0.127989	-1.62635	0.118389	-2.40579	0.0101519
chr7.135049992.135050993	1.68612	0.264684	1.42519	0.660652	1.19291	0.979996	0.923605	1
chr7.135054666.135055193	-0.969517	1	1.00875	1	-0.174347	1	0.293179	1
chr7.135058970.135059496	-0.567359	1	-0.236314	1	0.263351	1	1.35447	0.201085
chr7.135060221.135060878	2.48678	0.000623241	1.67593	0.113969	1.55587	0.192601	1.25235	0.778252
chr7.135062824.135063562	0.944624	0.722159	0.930633	0.976787	0.30067	1	0.360653	1
chr7.135076540.135078022	1.50843	0.000314723	0.823555	0.742515	0.627336	1	0.49746	1
chr7.135079299.135079608	-0.265342	1	0.483255	1	-0.743246	1	-0.807967	1
chr7.135083769.135084943	1.01647	0.504793	0.772432	1	1.02038	0.576851	0.72479	1
chr7.135088404.135089441	1.0558	0.484548	0.893496	1	1.08382	0.512687	0.539576	1
chr7.135090389.135090905	1.99113	0.0349062	1.80869	0.0915367	2.16024	0.012538	1.45003	0.522731
chr7.135094039.135094559	0.174069	1	-0.380382	1	0.247871	1	-0.184362	1
chr7.135095700.135096162	-0.317577	1	-0.453017	1	0.0832238	1	0.885611	1
chr7.135101221.135101827	1.26391	0.535995	0.892593	1	0.891302	1	0.454071	1
chr7.135108113.135108528	2.30987	0.0157453	1.74863	0.212276	2.32451	0.0144002	1.90641	0.154989
chr7.135121392.135122296	0.633388	1	0.188091	1	0.251132	1	-0.409772	1
chr7.135125745.135126703	0.479139	1	0.386992	1	0.850432	1	0.172807	1
chr7.135132436.135133016	0.219913	1	-0.641363	1	0.0906549	1	-0.652899	1
chr7.135139101.135139666	0.167107	1	0.820623	1	0.620364	1	0.571198	1
chr7.135141617.135142858	2.30472	0.00119576	1.60284	0.114802	1.46267	0.218406	0.658748	1
chr7.135149738.135151870	1.93028	2.38249e-05	1.0631	0.308912	1.31221	0.0394649	1.07399	0.40915
chr7.135164910.135165914	1.31077	0.0141184	0.467815	1	0.542793	1	-0.0276058	1
chr7.135171964.135173412	1.39823	0.0952461	1.02534	0.714043	1.28377	0.200549	0.786091	1
chr7.135180389.135181495	1.95973	0.000621316	1.27576	0.184565	1.68935	0.00665413	0.935706	1
chr7.135184513.135185228	1.26313	0.310803	0.81983	1	1.05273	0.755701	1.16037	0.709878
chr7.135186413.135187069	-2.77916	6.85683e-05	-2.55567	2.92305e-06	-1.93457	0.00337861	-3.47267	2.58748e-08
chr7.135192791.135193217	0.819223	1	0.625803	1	0.386037	1	1.28534	0.87112
chr7.135196809.135197416	1.43526	0.158939	0.449803	1	0.730434	1	0.556262	1
chr7.135198287.135199117	-0.037659	1	-0.417919	1	-0.0882287	1	0.046214	1
chr7.135200884.135201311	1.58895	0.219815	1.16768	0.917863	1.7674	0.12395	1.04953	1
chr7.135204875.135205754	-0.195816	1	0.0915819	1	0.303181	1	0.551781	1
chr7.135208910.135209400	2.03004	0.0062717	1.30274	0.407702	1.32416	0.353606	0.926437	1
chr7.135221515.135221771	0.81432	1	0.202146	1	0.696437	1	-0.563102	1
chr7.135230088.135231119	1.00074	0.691528	0.689708	1	0.804702	1	0.565948	1
chr7.135236846.135237493	-0.268523	1	0.276294	1	0.473895	1	0.627103	1
chr7.135242135.135242476	0.82187	1	0.941395	1	0.368627	1	0.935511	1
chr7.135245623.135246274	0.285768	1	0.69206	1	0.778168	1	0.0745813	1
chr7.135257255.135258479	-0.0513321	1	-0.0552444	1	0.169464	1	-0.430416	1
chr7.135283218.135283678	0.748475	1	-0.179749	1	0.323235	1	-0.283018	1
chr7.135291426.135292576	0.459766	1	0.265357	1	0.402075	1	0.0914391	1
chr7.135302896.135303387	1.39546	0.373658	1.11844	0.980972	1.21938	0.721704	1.04628	1
chr7.135304149.135305140	1.22317	0.537301	0.444137	1	1.23767	0.608897	-0.145409	1
chr7.135330376.135331506	3.12914	1.61523e-09	1.89507	0.00396114	2.0434	0.00106746	1.10316	0.82144
chr7.135357059.135357692	1.6037	0.0825497	0.856599	1	1.1617	0.607226	0.85248	1
chr7.135389102.135389396	2.02733	0.0160732	1.14654	0.832328	0.662429	1	0.433314	1
chr7.135403458.135404058	0.861463	0.649145	0.363459	1	0.215463	1	0.140981	1
chr7.135410412.135410896	0.173112	1	-0.385851	1	0.0430514	1	-1.52659	0.27686
chr7.135430444.135431864	1.62946	0.0529497	1.25309	0.409091	0.585306	1	0.35543	1
chr7.135451843.135452233	0.0993432	1	-0.055658	1	0.127195	1	0.548977	1
chr7.135464563.135466107	-0.791443	0.799814	-0.744593	1	-0.786143	0.982219	-1.33055	0.0349595
chr7.135470085.135470878	-0.0620864	1	0.0991729	1	0.504622	1	-0.25913	1
chr7.135476586.135476853	0.0423179	1	-0.052172	1	0.243851	1	1.0915	1
chr7.135485565.135486288	-0.41179	1	-0.789774	1	-0.496434	1	-1.03057	0.541008
chr7.135487152.135487935	0.609207	1	0.396816	1	0.323973	1	-0.285589	1
chr7.135490182.135490813	1.62562	0.0230001	0.605241	1	0.910838	0.985727	0.878858	1
chr7.135495372.135495821	0.652701	1	0.309012	1	0.403346	1	0.124029	1
chr7.135499473.135499699	1.18549	0.593871	0.673898	1	0.348294	1	0.464616	1
chr7.135509322.135509621	-0.394398	1	-1.02605	1	-0.351042	1	-0.456185	1
chr7.135513792.135514008	1.65319	0.413004	0.706273	1	0.604565	1	-0.206321	1
chr7.135519893.135520222	0.213697	1	0.0139625	1	-0.163922	1	-0.156999	1
chr7.135522728.135524369	-0.225313	1	-0.461055	1	-0.0313258	1	0.915309	1
chr7.135534639.135535200	0.0434789	1	-0.634396	1	-0.625741	1	1.39797	0.528021
chr7.135537248.135539024	0.710384	0.942734	0.139214	1	0.235987	1	0.110339	1
chr7.135542942.135543480	-1.874	0.0234654	-2.56388	9.14996e-06	-2.15663	0.00111573	-2.87506	1.56676e-05
chr7.135543951.135544531	-0.203983	1	-0.490113	1	0.1877	1	-1.30542	1
chr7.135546468.135546948	1.68107	0.19121	0.530096	1	0.640653	1	0.563051	1
chr7.135547952.135548454	-0.111765	1	-0.213367	1	0.358082	1	0.0433628	1
chr7.135551489.135552059	0.387987	1	-0.0218085	1	0.316007	1	-0.391019	1
chr7.135557196.135557637	0.797266	1	0.0715342	1	0.228646	1	0.0714012	1
chr7.135563427.135564486	0.939167	0.689356	0.282707	1	0.979977	0.709384	0.282731	1
chr7.135568056.135568907	0.345644	1	0.33655	1	1.0088	1	0.356758	1
chr7.135571969.135572734	1.38111	0.0714119	0.890395	1	0.821798	1	0.361448	1
chr7.135573932.135574400	0.585819	1	0.515467	1	0.874984	1	1.32249	0.850583
chr7.135578714.135579297	-0.547846	1	-0.474659	1	-0.458005	1	-1.50695	0.510385
chr7.135580178.135580821	-0.888923	1	-0.704599	1	-0.114382	1	0.529069	1
chr7.135582222.135584274	0.885691	0.694545	0.385612	1	0.838528	0.987221	0.930178	0.919627
chr7.135586572.135587163	-3.1144	0.000109871	-2.51654	4.50206e-06	-1.61462	0.0336087	-2.69009	4.00885e-05
chr7.135587870.135588130	0.84678	1	-0.274579	1	-0.163637	1	-0.844819	1
chr7.135588648.135589253	0.0554159	1	-0.398647	1	-0.561276	1	-1.05409	1
chr7.135592375.135593189	-1.43401	0.206858	-1.54465	0.0877777	-1.00299	0.845845	-2.0729	0.0102723
chr7.135596033.135598672	0.668832	1	0.542395	1	0.790041	0.840341	0.2786	1
chr7.135600093.135600531	2.22249	0.511935	1.73862	1	1.54332	1	2.40688	0.656701
chr7.135609789.135610205	1.13613	0.649761	0.52992	1	0.880642	1	0.770513	1
chr7.135614624.135615436	1.69623	0.00451155	1.28689	0.127098	1.58563	0.00980281	1.21485	0.298099
chr7.135617698.135618777	1.06755	0.377234	0.807706	1	1.21545	0.190383	1.01746	0.7575
chr7.135621481.135622211	1.36142	0.318118	1.18931	0.679988	1.10213	0.813538	1.16177	0.893528
chr7.135631683.135632456	0.739171	1	0.173562	1	0.236675	1	-0.130149	1
chr7.135634932.135635216	0.870573	1	1.31038	1	1.35398	0.929778	0.0999753	1
chr7.135637319.135638298	0.284488	1	-0.166225	1	0.342162	1	0.0606262	1
chr7.135639281.135639729	2.04567	0.00271277	1.3568	0.248572	1.29206	0.316024	0.751026	1
chr7.135641508.135642333	0.0685656	1	-0.0869198	1	0.12226	1	-0.00419119	1
chr7.135651811.135652742	-0.191686	1	-0.0325614	1	-0.0249087	1	-0.135055	1
chr7.135654148.135654655	0.156901	1	0.223079	1	0.746155	1	-0.0859153	1
chr7.135655161.135655584	-1.97255	0.0224888	-2.40078	4.79971e-05	-2.24043	0.000507656	-2.1172	0.00488694
chr7.135668519.135669988	0.868082	0.761378	0.514049	1	0.576384	1	-0.00636605	1
chr7.135680202.135680718	1.12931	0.431691	0.374755	1	-0.0981572	1	-0.0822433	1
chr7.135699154.135699902	0.0923061	1	-0.11742	1	0.669605	1	0.841322	1
chr7.135715719.135717322	0.0180134	1	-0.295264	1	-0.235739	1	-0.334434	1
chr7.135723530.135724011	-0.694927	1	0.943908	1	-0.319877	1	0.251865	1
chr7.135726441.135727231	1.21102	0.826637	0.790815	1	1.37964	0.737248	0.377204	1
chr7.135735338.135736821	0.806961	0.71749	0.334868	1	0.256887	1	0.129063	1
chr7.135749075.135749557	-1.85537	0.0219877	-1.79877	0.00410514	-1.65262	0.0200093	-2.05335	0.00313851
chr7.135760038.135760981	1.58298	0.0291167	1.18684	0.362513	1.25576	0.238454	0.812253	1
chr7.135767708.135769893	1.83607	1.26854e-06	1.01781	0.19817	1.10259	0.0851424	0.548422	1
chr7.135790687.135791455	0.863724	0.581737	0.256261	1	0.267267	1	0.0313281	1
chr7.135792948.135793341	1.18016	0.367473	0.865329	1	0.462271	1	0.272479	1
chr7.135802548.135803591	0.180925	1	0.0816516	1	-0.0356421	1	-0.132301	1
chr7.135804760.135805487	0.65861	1	0.99127	0.965566	1.05737	0.740398	0.622553	1
chr7.135813289.135813962	1.48584	0.198265	1.01366	1	0.90031	1	0.80097	1
chr7.135832921.135834253	0.137448	1	0.249651	1	0.23973	1	0.458627	1
chr7.135837095.135837515	0.701556	1	0.248636	1	-0.0868018	1	-0.363946	1
chr7.135848252.135849265	1.09644	0.647194	0.864765	1	0.788217	1	0.528905	1
chr7.135853068.135854400	0.531027	1	0.483226	1	0.475002	1	0.175528	1
chr7.135877192.135878136	0.83042	0.910621	0.520795	1	0.164453	1	-0.17224	1
chr7.135889015.135889656	0.406465	1	0.373357	1	0.401622	1	0.11803	1
chr7.135891309.135891919	2.07741	0.0268121	1.64195	0.216574	2.02092	0.0360665	0.554399	1
chr7.135924391.135925572	0.508295	1	0.0262883	1	0.358339	1	0.446802	1
chr7.135945866.135946743	0.283709	1	0.382038	1	0.0292717	1	-0.113254	1
chr7.135960901.135961457	0.0641062	1	0.206742	1	0.239895	1	-0.545847	1
chr7.135964679.135966438	0.0241907	1	0.22513	1	0.310385	1	0.082554	1
chr7.135968685.135969297	-0.772349	1	-1.00497	1	-0.909027	1	-0.289281	1
chr7.135987633.135987883	0.151343	1	-0.013629	1	0.246635	1	0.523548	1
chr7.135989915.135990923	0.130716	1	-0.217637	1	-0.0890992	1	-0.0388873	1
chr7.136002324.136002632	0.410494	1	-0.06729	1	0.609745	1	0.907964	1
chr7.136003057.136003602	0.14231	1	-0.426531	1	-0.635631	1	-0.929583	1
chr7.136007338.136009045	1.47047	0.00278108	0.926899	0.518963	1.02881	0.241921	0.663749	1
chr7.136009685.136010551	-1.79485	0.00594029	-0.833526	1	-1.32169	0.112032	-1.81371	0.00443765
chr7.136025365.136026052	-2.30238	0.000892237	-1.68771	0.00555637	-1.53953	0.0278297	-2.19126	0.000348227
chr7.136026507.136026819	-0.513433	1	0.393152	1	-0.303183	1	-0.957338	1
chr7.136038897.136039391	0.382414	1	-0.0668269	1	-0.568394	1	-0.274191	1
chr7.136046299.136047961	-2.22004	3.13889e-05	-0.428368	1	-1.37883	0.0466368	-1.55854	0.0198652
chr7.136049893.136050625	0.756458	0.982399	0.551458	1	0.303939	1	-0.339372	1
chr7.136060412.136061207	-0.0403327	1	0.0792225	1	-0.369942	1	-0.77867	1
chr7.136065416.136066166	-0.608111	1	0.726951	1	0.428923	1	0.0065568	1
chr7.136070813.136071156	-1.52323	0.26805	-0.265757	1	-0.547949	1	-1.13334	0.937978
chr7.136081407.136083357	-2.17797	9.18624e-05	-0.176345	1	-1.27031	0.140598	-0.95407	0.970553
chr7.136094519.136095289	1.51959	0.0181951	0.302927	1	0.0369112	1	-0.274863	1
chr7.136129609.136130144	-1.47186	0.368005	0.0423741	1	-1.15832	0.793887	-1.43781	0.582841
chr7.136134779.136135646	0.11311	1	-0.19457	1	-0.28441	1	-0.666798	1
chr7.136136375.136137049	0.788028	1	0.51358	1	0.3237	1	-0.206381	1
chr7.136152249.136152974	0.496084	1	0.570951	1	0.081081	1	-0.405806	1
chr7.136174383.136174928	1.41551	0.721513	0.506815	1	0.725265	1	-0.0372779	1
chr7.136180620.136182235	1.21281	0.0698564	0.499851	1	0.286607	1	0.54377	1
chr7.136188413.136188743	0.222923	1	0.192754	1	-0.411108	1	0.212265	1
chr7.136195926.136197880	0.96024	0.558089	1.04868	0.480096	1.14348	0.266982	0.822881	1
chr7.136209213.136210341	-0.444164	1	0.179762	1	0.355637	1	-0.723802	1
chr7.136219589.136221225	-0.295361	1	0.178593	1	-0.25747	1	-0.452953	1
chr7.136236027.136236732	-0.888382	0.913792	0.1189	1	-0.313093	1	-0.978348	1
chr7.136262403.136263157	2.51932	3.06375e-05	1.60047	0.0650995	1.59897	0.0667111	0.920785	1
chr7.136267517.136268572	-2.39273	1.16746e-07	-2.4083	6.95735e-11	-1.5918	0.00100451	-2.92701	4.10413e-13
chr7.136271422.136272281	0.98611	0.627558	-0.0568515	1	-0.120865	1	-0.262179	1
chr7.136293670.136294177	0.0318289	1	-0.255938	1	-1.12012	0.698768	-1.62642	0.203608
chr7.136298186.136298439	1.01516	0.743839	0.630232	1	0.501553	1	-0.362453	1
chr7.136305862.136306498	0.913036	0.691559	0.0932315	1	0.0529224	1	0.118494	1
chr7.136342047.136343301	0.464125	1	0.0361914	1	-0.00554293	1	-0.279883	1
chr7.136355792.136356494	2.74564	0.000604691	2.48068	0.00249369	2.68518	0.000635038	2.13044	0.0382018
chr7.136358848.136359141	3.47476	0.00534729	2.06702	0.434113	1.46757	1	0.58892	1
chr7.136370098.136370925	-0.988644	0.9724	0.439739	1	-0.837661	1	-0.875981	1
chr7.136377410.136377635	1.06403	0.964242	0.750721	1	0.467793	1	-0.436821	1
chr7.136378730.136379612	-0.804461	1	-0.713593	1	-0.549398	1	-0.000324868	1
chr7.136393284.136393923	-0.48682	1	0.0287919	1	-0.351678	1	-0.600682	1
chr7.136395607.136396289	-1.59158	0.0615819	-0.370392	1	-0.760277	1	-1.36564	0.205974
chr7.136401592.136401879	-0.620137	1	0.819329	1	0.827265	1	0.737671	1
chr7.136406123.136406835	0.159336	1	-0.30288	1	-0.228752	1	-0.126168	1
chr7.136427255.136427451	1.2299	0.68019	0.622636	1	0.186236	1	0.201191	1
chr7.136433326.136435501	0.899135	0.329484	0.158748	1	0.136383	1	0.297225	1
chr7.136442296.136443082	0.512119	1	-0.264838	1	-0.182992	1	0.0293161	1
chr7.136455044.136455793	-0.166355	1	-0.655981	1	-0.705782	1	-0.903314	1
chr7.136456317.136457298	1.25014	0.229255	0.515246	1	1.06012	0.608845	0.640832	1
chr7.136488850.136489426	0.578084	1	0.00139467	1	-0.0833769	1	-0.0149916	1
chr7.136490444.136491593	0.455012	1	0.658707	1	1.14023	0.40458	0.202949	1
chr7.136496101.136497155	-0.632292	1	-0.394041	1	-0.562841	1	-1.00753	0.655628
chr7.136499856.136500628	1.66517	0.0376718	0.906785	1	0.951843	0.9922	0.555213	1
chr7.136542942.136544114	1.09718	0.639748	0.895211	1	1.08809	0.797373	0.199669	1
chr7.136624132.136625079	1.23537	0.477018	0.642007	1	0.597817	1	0.0122342	1
chr7.136635648.136636526	1.47476	0.156558	0.939341	1	1.20027	0.537431	0.273671	1
chr7.136666819.136667945	2.01482	0.00142522	1.20207	0.397149	1.22258	0.336859	0.663506	1
chr7.136677100.136678366	0.259776	1	-0.053819	1	-0.0139857	1	-0.349736	1
chr7.136683346.136683594	0.229612	1	0.464903	1	0.775471	1	0.41817	1
chr7.136690164.136690940	1.83331	0.0161182	0.83183	1	1.21236	0.466811	0.471323	1
chr7.136722674.136723142	-0.137251	1	-0.00891938	1	-0.417901	1	-0.0337194	1
chr7.136726417.136726833	-0.990768	1	-0.150923	1	-0.620117	1	-0.542561	1
chr7.136754173.136755229	-0.975476	0.803018	-0.848265	1	-0.512336	1	-1.19537	0.659576
chr7.136756967.136757754	0.905456	0.855212	0.469584	1	0.619907	1	1.07726	0.814808
chr7.136764864.136765627	1.90947	0.00644453	1.09732	0.692412	1.12924	0.580243	0.909433	1
chr7.136765797.136766370	0.966531	0.876637	0.867046	1	1.09119	0.784896	0.420023	1
chr7.136784455.136784779	-1.8254	0.370039	-1.7052	0.28674	-1.11408	1	-0.171168	1
chr7.136820071.136820810	2.06047	0.0109298	1.14205	0.808661	0.766348	1	-0.0614937	1
chr7.136825314.136826256	0.419556	1	0.648624	1	0.564896	1	0.250565	1
chr7.136844308.136844938	0.0890558	1	-0.281556	1	0.00330298	1	-0.709088	1
chr7.136863919.136864289	0.186657	1	-0.183379	1	0.283516	1	-0.484526	1
chr7.136871398.136872975	2.02366	5.87637e-10	1.22303	0.00873113	1.22454	0.00949579	1.02127	0.202285
chr7.136879873.136881074	0.51743	1	0.0648287	1	0.15959	1	-0.326053	1
chr7.136884014.136884573	0.430952	1	0.639716	1	0.88158	1	0.842323	1
chr7.136893854.136895178	-0.486802	1	-0.469103	1	-0.408966	1	-0.486175	1
chr7.136909605.136910113	-0.838039	1	-0.54073	1	-0.44807	1	0.114138	1
chr7.136924348.136925244	1.51247	0.00716717	0.836761	1	1.01681	0.408749	0.864336	1
chr7.136930350.136930550	0.86501	1	0.545959	1	-0.0354764	1	0.296931	1
chr7.136942524.136942727	-0.460624	1	-0.3981	1	-0.213709	1	0.203145	1
chr7.136945495.136946808	0.219375	1	-0.553695	1	0.0110991	1	-0.0356229	1
chr7.136981664.136982218	0.583064	1	0.373882	1	0.307195	1	-0.0753529	1
chr7.137035728.137036955	2.21344	7.45725e-06	1.49454	0.0215141	1.53307	0.0157748	0.689304	1
chr7.137037290.137038316	1.43531	0.125918	1.12767	0.595498	1.15866	0.498178	0.901117	1
chr7.137039357.137039605	2.49637	0.0032857	1.62593	0.268925	1.35981	0.579397	1.31717	0.84548
chr7.137080661.137081045	0.702723	1	0.418736	1	0.526472	1	0.0116275	1
chr7.137092107.137093384	0.928591	0.935974	0.881553	1	1.19473	0.587138	0.660188	1
chr7.137119758.137122191	1.4873	0.0276362	0.969469	0.737363	1.16089	0.271539	0.763981	1
chr7.137128619.137129347	0.947692	0.925378	0.629253	1	0.681791	1	0.842285	1
chr7.137141169.137141599	1.61937	0.343521	0.672254	1	0.432594	1	0.0286746	1
chr7.137146999.137148023	2.06699	0.000493922	1.43494	0.0907527	1.12166	0.482413	0.873612	1
chr7.137202663.137203685	2.09024	0.00134934	1.68027	0.0295935	1.36247	0.21659	0.693303	1
chr7.137210049.137210257	-0.346826	1	-0.0759032	1	0.0721981	1	-1.23332	1
chr7.137211320.137211561	1.991	0.0541283	1.49092	0.433073	1.67716	0.220546	1.17091	1
chr7.137227199.137228687	2.29042	3.75807e-05	1.69228	0.0112381	1.35241	0.152646	0.853318	1
chr7.137237360.137237582	0.0534107	1	0.70303	1	0.0823393	1	1.16386	1
chr7.137239530.137239969	0.645093	1	0.482481	1	0.452812	1	0.859211	1
chr7.137244381.137245526	0.306383	1	-0.0586954	1	0.188329	1	0.410485	1
chr7.137246581.137246938	0.232814	1	-0.392623	1	-0.406863	1	-0.966457	1
chr7.137250358.137251157	1.69482	0.0701571	1.27595	0.505646	1.83347	0.0321866	1.25443	0.696801
chr7.137252691.137253745	1.28659	0.182984	1.105	0.527979	1.27397	0.215698	0.880337	1
chr7.137258016.137258318	3.31004	0.00333742	2.79159	0.0315089	1.38518	0.998537	1.53164	1
chr7.137261606.137261889	2.98561	0.0258373	1.31419	1	1.46404	0.981906	1.13641	1
chr7.137267504.137267836	-1.40199	0.345898	-0.581582	1	-1.01441	0.878552	-0.856917	1
chr7.137268444.137268705	-2.68307	0.0219618	-2.46232	0.00227924	-2.38208	0.0065034	-2.96994	0.00289165
chr7.137278202.137278586	-1.3188	0.590593	-0.342803	1	-0.65755	1	-1.58934	0.419008
chr7.137283593.137284264	-0.226036	1	-0.281983	1	-0.54279	1	-0.460222	1
chr7.137286202.137287412	0.571785	1	0.315358	1	0.6159	1	0.852374	1
chr7.137288078.137288868	1.58164	0.015856	0.901797	0.979648	0.950706	0.771707	0.918897	1
chr7.137318960.137319425	0.319514	1	0.291865	1	0.355571	1	-0.441771	1
chr7.137321391.137321830	0.352707	1	0.298115	1	0.0862772	1	-0.21453	1
chr7.137364161.137364858	0.515571	1	0.359196	1	0.650294	1	-0.203712	1
chr7.137385955.137386722	2.02082	0.00244889	1.12325	0.627081	0.93993	1	0.768042	1
chr7.137392634.137392935	2.11418	0.120434	1.49249	0.74671	1.16025	1	0.887076	1
chr7.137410324.137411416	-0.264603	1	-0.482442	1	-0.53682	1	-0.482122	1
chr7.137431521.137432086	0.939598	1	1.27689	1	1.55557	0.559279	0.738338	1
chr7.137437169.137438563	-0.14543	1	-0.24534	1	-0.278517	1	-0.356431	1
chr7.137450142.137450877	1.97922	0.0292601	1.30429	0.582559	1.08745	0.94083	1.09447	1
chr7.137452244.137453341	1.56441	0.0254422	1.18284	0.3219	1.37653	0.0946951	1.39374	0.126066
chr7.137468066.137468576	1.34289	0.0564056	0.513851	1	0.529377	1	0.452576	1
chr7.137471038.137472056	1.45442	0.00632037	0.689671	1	0.823002	0.903118	0.642386	1
chr7.137477993.137479031	0.634296	1	-0.147436	1	-0.0706169	1	-0.088269	1
chr7.137488332.137488600	-1.42844	0.417855	-2.07868	0.0226998	-1.84458	0.0855366	-2.71548	0.00890703
chr7.137494789.137495348	0.0395656	1	-0.0225313	1	0.237435	1	0.00442944	1
chr7.137525659.137526434	0.581262	1	0.184308	1	-0.234311	1	0.0814743	1
chr7.137532460.137532844	-0.495732	1	-0.141814	1	0.343133	1	-0.821092	1
chr7.137549909.137550429	1.12326	0.337813	0.264339	1	0.338666	1	-0.436138	1
chr7.137552748.137553202	-1.81103	0.316058	0.28748	1	-0.328549	1	0.0147635	1
chr7.137558871.137559383	0.434737	1	-0.175171	1	0.0209979	1	-0.138288	1
chr7.137602983.137603568	0.895428	0.457978	0.10943	1	0.292304	1	0.140949	1
chr7.137609712.137610448	-2.37206	0.0293489	-1.82876	0.0566641	-1.72171	0.109301	-2.28491	0.0220776
chr7.137617991.137619153	0.979781	0.467396	0.425934	1	0.347762	1	0.636691	1
chr7.137619415.137620627	1.87225	0.000531088	1.16296	0.267019	1.17412	0.240047	0.857799	1
chr7.137629541.137629971	-0.448154	1	-0.679888	1	-0.775203	1	0.392698	1
chr7.137646977.137647609	2.55762	0.00103853	1.81129	0.0909254	1.91063	0.0543567	1.63381	0.28033
chr7.137651375.137651996	1.77096	0.0128514	1.50911	0.0752897	1.72673	0.0151068	1.20936	0.53551
chr7.137652572.137653380	2.09071	0.000934447	1.38155	0.171403	1.39891	0.148155	1.0231	0.999424
chr7.137674336.137675688	0.603724	1	0.480654	1	0.488121	1	0.125139	1
chr7.137696727.137697562	1.31687	0.154988	0.850314	1	0.552995	1	-0.167824	1
chr7.137714110.137714944	1.23541	0.137401	0.548071	1	0.763694	1	0.294701	1
chr7.137715271.137715935	0.80474	1	0.487071	1	0.750863	1	0.37322	1
chr7.137723322.137724077	-0.876692	0.855562	-0.371442	1	-0.612954	1	-0.0136098	1
chr7.137748761.137749300	2.10388	0.00941899	1.56535	0.189113	1.57191	0.178162	1.03667	1
chr7.137763677.137764920	1.55244	0.0278052	1.12429	0.436007	1.43278	0.0633259	0.879019	1
chr7.137783037.137784451	1.43831	0.00463384	0.754565	1	0.971909	0.375382	0.63269	1
chr7.137794354.137794851	0.184611	1	0.238706	1	0.603623	1	0.96158	1
chr7.137805391.137805908	1.74883	0.0379105	1.77548	0.0289251	1.90442	0.0118737	1.69773	0.0733959
chr7.137812837.137813163	-0.314929	1	-0.0609384	1	-0.253122	1	-0.70273	1
chr7.137817541.137818559	0.140265	1	-0.421934	1	0.400099	1	0.0738337	1
chr7.137841436.137841748	0.239928	1	-0.0895464	1	-0.0276236	1	-0.43403	1
chr7.137850902.137851469	-1.75187	0.195199	0.658487	1	-0.182136	1	-0.372492	1
chr7.137858946.137860005	1.17564	0.279656	0.638905	1	0.878334	1	0.525752	1
chr7.137864720.137866145	1.12863	0.0464312	0.59485	1	0.847279	0.568945	0.631446	1
chr7.137873982.137874489	-1.37565	0.50178	-0.962674	1	-0.162683	1	0.48177	1
chr7.137882417.137883294	0.081723	1	0.47533	1	0.272092	1	-0.0617917	1
chr7.137887781.137888344	0.315321	1	-0.314142	1	-0.615523	1	0.0443746	1
chr7.137902829.137904058	0.311588	1	-0.36325	1	-0.224309	1	-0.868801	1
chr7.137914482.137914818	-1.36862	0.769198	-0.434655	1	-0.148858	1	-0.708988	1
chr7.137923931.137925439	0.901816	0.477268	0.090052	1	0.363494	1	0.413581	1
chr7.137926616.137927244	2.83738	0.000529816	1.47928	0.455855	1.31518	0.652575	1.1516	1
chr7.137927628.137928060	1.08945	0.618452	0.464749	1	0.284559	1	0.466692	1
chr7.137931507.137932091	1.41268	0.51701	1.25202	0.942871	1.52476	0.484744	1.07774	1
chr7.137962826.137964338	0.779923	0.762526	0.68696	1	0.1637	1	0.0911397	1
chr7.137965020.137965491	0.375379	1	-0.00109395	1	0.873849	1	0.310961	1
chr7.137970607.137971044	-0.488533	1	-0.913439	1	-0.681136	1	0.656989	1
chr7.137977625.137978562	-0.330687	1	-1.11155	0.758148	-0.581132	1	-0.921586	1
chr7.138005955.138007544	1.81056	0.0030944	1.14747	0.387906	0.946906	0.825527	0.311358	1
chr7.138008231.138009283	1.17582	0.247029	0.697274	1	0.91306	0.876817	0.321103	1
chr7.138030151.138031180	0.116198	1	-0.0578373	1	0.668682	1	0.242582	1
chr7.138053590.138054411	2.51523	0.00024596	1.12272	0.814982	0.838394	1	0.521461	1
chr7.138075244.138075775	0.342755	1	0.606452	1	0.889421	1	1.26592	0.758116
chr7.138083939.138084538	0.419594	1	0.407233	1	-0.262105	1	-0.21731	1
chr7.138114826.138116249	0.431612	1	-0.0494387	1	0.0106173	1	-0.674429	1
chr7.138120869.138122211	-0.206699	1	0.549637	1	0.170343	1	0.127755	1
chr7.138127702.138128441	0.748772	1	0.37641	1	0.476208	1	0.694907	1
chr7.138146497.138147619	0.241525	1	0.150152	1	0.158625	1	0.312346	1
chr7.138158282.138158976	-0.184091	1	-0.0429091	1	0.483115	1	1.50853	0.334868
chr7.138159753.138160684	-1.12822	0.506849	0.172834	1	-0.792755	1	-0.724911	1
chr7.138161077.138162220	-0.541373	1	0.0468785	1	-0.737105	1	-0.267717	1
chr7.138169718.138169936	1.85802	0.0682516	0.807609	1	0.341151	1	0.655149	1
chr7.138175931.138176996	1.27384	0.0869983	0.709044	1	0.474854	1	0.223575	1
chr7.138182718.138183199	0.703389	1	0.626312	1	0.890162	1	0.77327	1
chr7.138191464.138192091	0.978707	1	0.291964	1	0.980473	1	0.522272	1
chr7.138193849.138194427	0.00102586	1	-0.419765	1	0.183638	1	0.374087	1
chr7.138199395.138200200	0.482181	1	-0.2277	1	0.0867986	1	-0.0803649	1
chr7.138209149.138210152	1.91932	0.00531438	1.09195	0.688404	1.32048	0.252926	0.792731	1
chr7.138214987.138215916	0.733907	1	0.534442	1	0.844592	1	0.619053	1
chr7.138219785.138220661	1.63706	0.0186985	1.20674	0.32064	1.14704	0.402637	1.04913	0.823969
chr7.138230907.138231576	0.546128	1	0.441306	1	1.05948	0.753106	0.391403	1
chr7.138246297.138247332	0.620016	1	0.0140388	1	0.412438	1	-0.267812	1
chr7.138247887.138249185	0.958627	0.251782	0.390687	1	0.392569	1	0.217601	1
chr7.138253009.138253922	-0.222172	1	0.258115	1	0.966942	1	0.0558449	1
chr7.138271123.138272074	1.13783	0.13887	0.531451	1	0.610866	1	0.735071	1
chr7.138275242.138275651	-0.146259	1	-0.0718814	1	0.538498	1	1.54305	0.286085
chr7.138279279.138279963	0.786728	1	-0.0149043	1	0.73146	1	0.214851	1
chr7.138288615.138289049	0.939103	1	0.417003	1	1.15943	0.959741	0.606673	1
chr7.138315144.138315567	0.39095	1	0.44414	1	0.730852	1	1.37395	0.764062
chr7.138322412.138322774	2.17719	0.0136111	0.920929	1	0.585142	1	0.719019	1
chr7.138323225.138323729	0.737483	1	0.126452	1	0.70468	1	0.84636	1
chr7.138326806.138327567	1.36858	0.114011	0.704754	1	0.894049	1	0.427619	1
chr7.138328360.138329572	1.55807	0.00464726	0.991446	0.50626	1.19442	0.125589	0.719315	1
chr7.138336042.138337329	1.60406	0.0209037	0.810915	1	0.916496	0.929938	0.490872	1
chr7.138338545.138338851	0.53857	1	0.668693	1	0.509385	1	-0.109496	1
chr7.138349806.138350598	0.639494	1	0.523089	1	0.815681	1	0.392385	1
chr7.138365278.138366121	0.454799	1	0.62929	1	0.462504	1	0.808306	1
chr7.138372360.138373909	1.9241	0.000766396	1.06585	0.541525	1.04281	0.55739	0.641558	1
chr7.138390707.138391168	1.71994	0.0489892	0.795698	1	0.920637	1	-0.00479362	1
chr7.138396219.138399256	1.02973	0.10295	0.379473	1	0.43594	1	0.104311	1
chr7.138399716.138400007	0.96835	1	1.20814	1	1.29495	0.931841	1.3405	1
chr7.138400360.138400582	2.47995	0.00533264	1.44346	0.522955	1.47371	0.450691	0.572208	1
chr7.138413445.138414134	1.57336	0.0415964	0.629652	1	0.578002	1	0.371671	1
chr7.138417374.138417901	2.64411	0.000451547	1.38469	0.491197	1.60692	0.212043	0.928657	1
chr7.138424566.138425149	1.7845	0.0180463	1.2343	0.4259	0.89177	1	0.407281	1
chr7.138427262.138428432	-0.103858	1	0.400765	1	0.714294	1	0.337903	1
chr7.138428889.138429294	0.571025	1	0.114529	1	-0.148032	1	-0.475719	1
chr7.138432613.138433468	1.43223	0.206858	0.708876	1	0.662863	1	0.206407	1
chr7.138437080.138437386	-0.0704785	1	-0.514078	1	0.08637	1	-0.170649	1
chr7.138451175.138451922	0.0337734	1	-0.701246	1	-0.409421	1	-1.23198	1
chr7.138464075.138465659	0.374379	1	0.141087	1	0.398243	1	0.0250381	1
chr7.138466150.138466699	-0.00441985	1	0.067688	1	0.262702	1	0.484871	1
chr7.138480833.138481517	2.18303	0.00573855	0.951215	1	0.656942	1	0.147053	1
chr7.138493473.138493991	0.0774605	1	0.417729	1	-0.555858	1	-0.23341	1
chr7.138495382.138495996	-0.658493	1	-0.208882	1	-0.219671	1	-0.325303	1
chr7.138497287.138497507	1.1278	0.696009	0.563299	1	0.81817	1	0.11805	1
chr7.138501003.138502251	1.03249	0.46117	0.373569	1	0.548083	1	0.233795	1
chr7.138506529.138507129	1.19531	0.512563	0.382258	1	0.683009	1	0.393897	1
chr7.138522069.138523005	1.41447	0.0678128	0.699893	1	0.54733	1	0.389086	1
chr7.138526174.138526480	-0.399631	1	-0.917629	1	-0.765669	1	-0.940268	1
chr7.138537892.138538728	1.54337	0.0146957	0.714977	1	0.835241	1	0.481823	1
chr7.138539115.138540364	2.19575	4.21298e-06	0.927344	0.808521	1.11354	0.308273	0.585987	1
chr7.138547639.138548485	-2.88614	0.000251978	0.153659	1	-1.25647	0.443314	-0.905669	1
chr7.138550058.138551763	-0.855224	0.869325	-0.731311	1	-0.425235	1	0.223258	1
chr7.138585192.138585715	0.708992	1	-0.378153	1	-0.403343	1	-0.335996	1
chr7.138593530.138594409	0.59889	1	0.000351198	1	0.0765838	1	0.228353	1
chr7.138594957.138595453	0.392649	1	-0.0394091	1	0.417959	1	0.0568599	1
chr7.138601324.138602016	0.89534	1	0.710945	1	0.740018	1	0.609527	1
chr7.138605606.138606434	2.19735	0.000293598	1.08922	0.667966	1.06747	0.677266	0.903655	1
chr7.138619422.138620809	1.45069	0.00746593	0.278422	1	0.337286	1	-0.281055	1
chr7.138620911.138621794	1.01206	0.798136	0.459462	1	0.877758	1	-0.0523518	1
chr7.138657107.138657380	0.410324	1	0.256551	1	0.232455	1	-0.129586	1
chr7.138667751.138669264	2.38663	1.68302e-06	1.19996	0.259284	1.24236	0.190154	0.525768	1
chr7.138669471.138669799	1.47146	0.315749	-0.367564	1	0.0940434	1	-0.179667	1
chr7.138679280.138679916	0.434007	1	-0.253007	1	-0.0896978	1	0.188757	1
chr7.138699294.138699967	0.582161	1	-0.837182	1	-0.403628	1	-0.398631	1
chr7.138708242.138709602	0.374945	1	0.312781	1	0.4101	1	0.548598	1
chr7.138713677.138714064	1.46182	0.656754	0.86949	1	1.28748	1	0.582438	1
chr7.138731267.138732083	1.48102	0.262444	0.738144	1	0.983125	1	0.413675	1
chr7.138734130.138734937	1.43149	0.0101485	0.344987	1	0.474413	1	0.479222	1
chr7.138748241.138749042	1.49007	0.0358122	0.696949	1	1.00062	0.651477	0.635589	1
chr7.138757216.138757809	2.34239	0.0309776	1.5557	0.541006	2.01979	0.125855	1.8606	0.302335
chr7.138765434.138766505	2.1795	4.28859e-05	1.33611	0.120534	1.50963	0.0322454	1.18481	0.430478
chr7.138787290.138788676	0.858452	0.911985	0.603966	1	0.579074	1	0.622007	1
chr7.138791581.138792009	0.848707	1	-0.141519	1	0.0871106	1	0.154068	1
chr7.138817380.138817952	0.638811	1	-0.0518574	1	0.590756	1	-0.222675	1
chr7.138818219.138818652	1.32028	0.208909	0.412298	1	0.64852	1	0.32243	1
chr7.138827713.138828447	1.18243	0.215768	0.60742	1	0.736075	1	0.492457	1
chr7.138834832.138835577	1.55572	0.0862354	1.15159	0.613796	1.46282	0.147661	1.11588	0.85174
chr7.138836625.138836947	1.96095	0.0315789	0.98234	1	0.63017	1	0.976239	1
chr7.138840620.138841068	1.10766	0.320299	0.64347	1	0.839303	1	0.676514	1
chr7.138841809.138842378	-0.373471	1	-0.506404	1	-0.0879455	1	1.38473	0.140341
chr7.138845408.138847001	0.171515	1	-0.188138	1	-0.14306	1	-0.0993664	1
chr7.138848232.138848420	-0.529266	1	0.147092	1	0.801453	1	1.35706	0.756251
