## Supplemental Table 11 for "Machine learning sequence prioritization for cell type-specific enhancer design" (part 19 of 21)

### Sheet: res_megabg.filt.gpe (continued)
peak	GPEcSNAILPVvsGPEBulk_log2FoldChange	GPEcSNAILPVvsGPEBulk_padj	GPESC1vsGPEBulk_log2FoldChange	GPESC1vsGPEBulk_padj	GPESC2vsGPEBulk_log2FoldChange	GPESC2vsGPEBulk_padj	GPEEf1avsGPEBulk_log2FoldChange	GPEEf1avsGPEBulk_padj
chr7.138856259.138857310	1.4861	0.0241916	1.09331	0.389384	1.21558	0.178932	1.68781	0.00380503
chr7.138863220.138864555	0.59003	1	0.618454	1	0.729447	1	0.995863	0.683614
chr7.138867363.138867718	0.0117052	1	-0.516809	1	0.565535	1	0.325119	1
chr7.138875079.138875747	1.21199	0.599633	1.36597	0.487204	1.22675	0.686125	1.40633	0.548362
chr7.138879917.138880757	0.977283	0.747839	0.88327	1	0.777796	1	0.937581	1
chr7.138885566.138885949	-1.36055	0.305691	-1.23778	0.385491	-1.05592	0.717105	-1.30846	0.47611
chr7.138906792.138907501	0.373818	1	-0.138372	1	0.041093	1	0.0545626	1
chr7.138908894.138910386	0.0153028	1	-0.531992	1	-0.480024	1	-0.429074	1
chr7.138918952.138920090	0.056456	1	0.115039	1	0.268087	1	0.257527	1
chr7.138923820.138924373	1.24513	0.149905	0.300651	1	0.344871	1	-0.0705879	1
chr7.138928323.138928741	-1.92218	1	0.0852373	1	1.32156	1	-0.33792	1
chr7.138929568.138929916	0.00459372	1	-1.29727	1	-0.0261571	1	0.388103	1
chr7.138940234.138942177	0.76892	0.706995	0.0270311	1	0.378392	1	0.435853	1
chr7.138945596.138946271	-0.400698	1	-0.165436	1	0.295409	1	1.00481	1
chr7.138956918.138957607	0.0191505	1	0.12534	1	0.555183	1	0.157971	1
chr7.138959370.138960390	-1.4235	0.0169654	-1.87568	9.55233e-06	-1.34422	0.0249681	-2.07265	4.37375e-06
chr7.138967188.138969168	0.746722	0.882532	0.126262	1	0.270338	1	0.385043	1
chr7.138974888.138975648	0.401119	1	0.784629	1	1.28312	0.303257	0.716299	1
chr7.138977553.138978022	-0.0399808	1	0.17012	1	0.634542	1	0.939835	1
chr7.138985379.138986188	1.19789	0.351198	0.805092	1	1.00705	0.807793	0.567503	1
chr7.138990416.138991041	0.29662	1	-0.232362	1	0.506436	1	0.190174	1
chr7.138991737.138992030	2.50462	0.00758408	1.52825	0.483415	1.04056	1	0.87512	1
chr7.138995159.138995747	1.92188	0.0732978	1.41741	0.535317	1.74311	0.169154	1.42001	0.672254
chr7.138997636.138998247	0.786629	1	0.645578	1	0.933682	1	0.777971	1
chr7.139002731.139003142	-0.0853763	1	-0.895355	0.992593	-0.445534	1	-1.10759	0.66426
chr7.139003661.139004344	1.18897	0.25824	0.63044	1	0.423262	1	0.149172	1
chr7.139009467.139010499	0.820564	0.791038	0.429558	1	0.765973	1	0.995217	0.603844
chr7.139011067.139011312	0.759223	1	0.106181	1	0.479071	1	0.205214	1
chr7.139015260.139015555	0.277733	1	-0.486633	1	-0.10527	1	0.534733	1
chr7.139016620.139017955	0.679208	1	0.714052	1	1.11871	0.326436	1.04662	0.662707
chr7.139026019.139026691	0.698094	1	-0.538459	1	0.335187	1	0.526547	1
chr7.139027150.139027823	-0.376042	1	-0.43875	1	-0.4504	1	-0.620446	1
chr7.139067599.139068812	0.742781	0.90377	0.208618	1	0.292932	1	0.217378	1
chr7.139075100.139075898	-2.14257	0.0180174	-2.46314	0.000423664	-1.77884	0.0553078	-2.43383	0.0030127
chr7.139076545.139078010	0.357439	1	-0.250153	1	0.0134926	1	0.506745	1
chr7.139085499.139087293	1.15521	0.0870785	0.471881	1	0.58423	1	0.670303	1
chr7.139087805.139088210	-1.57537	0.167579	-1.53141	0.148716	-1.11691	0.698117	-1.56299	0.239481
chr7.139093085.139093762	1.1846	0.528879	0.173225	1	0.447977	1	0.0736978	1
chr7.139096478.139097296	0.679622	1	0.157944	1	0.609715	1	0.785155	1
chr7.139098696.139099087	0.676869	1	-0.492065	1	-0.752221	1	-0.210375	1
chr7.139101363.139102237	-0.36332	1	-0.197004	1	-0.11114	1	0.400651	1
chr7.139104026.139104403	-0.342075	1	-1.01606	0.79852	-0.628524	1	-0.763389	1
chr7.139107579.139108587	0.635454	1	0.408295	1	1.00603	0.762515	0.971556	1
chr7.139119148.139119967	0.495551	1	-0.306693	1	-0.274433	1	-0.208016	1
chr7.139126441.139127040	-0.459773	1	-0.184065	1	0.611646	1	0.608212	1
chr7.139129098.139129643	-0.674889	1	-1.07609	1	-1.16721	0.877719	-0.0650485	1
chr7.139130370.139130865	-0.0829451	1	-0.673434	1	0.0597768	1	0.851706	1
chr7.139131718.139132045	-0.784079	1	-0.766149	1	-1.29188	0.525094	-0.546945	1
chr7.139136935.139137539	1.11841	0.441177	0.703034	1	1.34213	0.176603	1.08476	0.79043
chr7.139139767.139140928	-0.206708	1	-0.771064	1	-0.154173	1	-0.555916	1
chr7.139145934.139146236	-0.219153	1	-0.356473	1	-0.0235365	1	0.662975	1
chr7.139149180.139149996	0.467943	1	0.432893	1	0.726606	1	1.09047	0.717067
chr7.139151011.139151674	-0.292227	1	-0.226659	1	0.168361	1	0.820585	1
chr7.139152599.139153468	-0.349584	1	-0.28033	1	-0.304634	1	-0.0708285	1
chr7.139158461.139159729	0.942674	0.664613	0.510524	1	0.762523	1	1.12997	0.551845
chr7.139164310.139165080	-0.0844285	1	-0.774967	1	-0.775995	1	0.62535	1
chr7.139169057.139169663	-0.565252	1	0.0382279	1	0.455113	1	1.08655	0.826186
chr7.139179273.139179619	-1.67186	0.478371	-1.30569	0.750944	-1.06131	1	0.253154	1
chr7.139181648.139182595	0.133454	1	-0.352804	1	0.151881	1	0.0558748	1
chr7.139184408.139184743	-0.671478	1	-0.437665	1	0.193181	1	0.754615	1
chr7.139187208.139189111	0.183628	1	0.0425889	1	0.544662	1	0.701037	1
chr7.139193038.139193635	0.0666291	1	0.386319	1	-0.480814	1	-0.87614	1
chr7.139199905.139200641	0.860961	0.756809	0.311384	1	0.32183	1	0.434222	1
chr7.139207940.139208338	0.495267	1	0.235579	1	-0.14201	1	-0.0530945	1
chr7.139212615.139213788	-0.36209	1	-0.49816	1	-0.534395	1	-0.34078	1
chr7.139220144.139220772	1.28312	0.458131	0.503163	1	0.660516	1	0.523321	1
chr7.139220975.139221535	-0.893732	1	-0.91653	1	-0.150636	1	0.757653	1
chr7.139233702.139234176	0.329665	1	-0.130868	1	-0.181219	1	-0.0540689	1
chr7.139234796.139235270	0.568472	1	0.0803961	1	-0.151944	1	-0.33566	1
chr7.139246782.139250322	0.44136	1	-0.166584	1	-0.11809	1	-0.0358387	1
chr7.139252057.139252342	0.0536996	1	0.705348	1	1.16999	0.868814	1.60838	0.353097
chr7.139259595.139259852	1.39561	0.881543	1.39956	1	0.508604	1	1.7584	0.837946
chr7.139262225.139262764	0.478781	1	0.158571	1	0.616497	1	0.298088	1
chr7.139266208.139266941	-0.214341	1	-0.0171808	1	-0.389003	1	-0.308033	1
chr7.139271592.139272342	0.652842	1	0.211419	1	0.579592	1	1.07704	0.800142
chr7.139272766.139273758	1.20161	0.162735	0.846632	1	1.09014	0.350636	0.979459	0.82204
chr7.139275428.139276568	0.795344	0.853412	0.279921	1	0.356336	1	0.51447	1
chr7.139277580.139277915	0.455982	1	0.609927	1	0.953253	1	1.9082	0.0361549
chr7.139285533.139286152	-0.0972876	1	-0.221394	1	0.508723	1	0.908653	1
chr7.139294265.139294927	1.26827	0.491798	0.513387	1	0.888305	1	0.054525	1
chr7.139295713.139296031	-1.03263	1	-1.12585	1	-0.7117	1	0.151942	1
chr7.139299526.139299941	0.975001	0.75599	0.701401	1	0.483968	1	0.419448	1
chr7.139300128.139300952	1.79765	0.00737024	0.56809	1	0.961526	0.867102	1.03795	0.906407
chr7.139303183.139303977	1.01705	0.394376	-0.0566765	1	0.0393851	1	-0.177155	1
chr7.139308523.139308855	1.42058	0.143452	0.554466	1	0.393743	1	0.54241	1
chr7.139310470.139311307	0.291594	1	-0.917735	1	-0.652954	1	-1.11229	1
chr7.139312233.139313234	-1.85594	0.0314433	-0.202255	1	-1.18437	0.446088	-0.621836	1
chr7.139318893.139319516	-1.40582	0.172036	0.496019	1	-0.380826	1	-0.384267	1
chr7.139339284.139339937	2.76383	3.39336e-05	1.46375	0.26359	1.30876	0.448297	0.710912	1
chr7.139340943.139341728	1.64114	0.01666	0.561726	1	0.895636	1	0.754861	1
chr7.139343381.139344009	1.92865	0.0158476	1.11503	0.79391	1.38881	0.286061	0.951477	1
chr7.139350534.139351133	0.126705	1	-0.419797	1	0.00364238	1	-0.231432	1
chr7.139363297.139364999	0.867022	0.702985	0.049104	1	0.254251	1	0.021084	1
chr7.139368348.139369429	-0.455173	1	-0.129723	1	0.125128	1	-0.0905646	1
chr7.139388413.139389525	-0.453439	1	-0.796402	1	-0.806135	0.896867	-0.518679	1
chr7.139390502.139390712	0.147738	1	0.359297	1	-0.218112	1	-0.104818	1
chr7.139397486.139398325	0.694555	1	-0.000689972	1	0.0403103	1	-0.289114	1
chr7.139415476.139416256	-0.410867	1	-0.481931	1	0.111248	1	0.573925	1
chr7.139420605.139421169	0.425259	1	-0.301246	1	0.324233	1	-0.324217	1
chr7.139422532.139423516	0.321672	1	0.188518	1	0.421881	1	0.572278	1
chr7.139427736.139428481	1.13834	0.665778	0.49859	1	0.486044	1	-0.551486	1
chr7.139433918.139434745	0.584538	1	0.665667	1	0.587967	1	-0.0182624	1
chr7.139440695.139442327	0.108759	1	-0.051319	1	-0.0677443	1	-0.150525	1
chr7.139445669.139446149	0.479313	1	0.974152	1	0.33251	1	0.228981	1
chr7.139450218.139451190	0.480722	1	0.351471	1	0.219148	1	0.174575	1
chr7.139456148.139457352	1.35255	0.116805	0.927848	0.972224	1.19268	0.311953	0.513699	1
chr7.139467647.139468349	-1.34661	0.294714	-0.837918	1	-1.57028	0.116308	-1.50833	0.267438
chr7.139469360.139469813	-1.30374	0.381863	-1.56315	0.13618	-1.44805	0.23155	-1.51033	0.302224
chr7.139471994.139472396	-0.305539	1	-1.06842	0.703765	-0.948836	0.956358	-0.328408	1
chr7.139472928.139473532	0.271469	1	0.00394524	1	-0.0806964	1	0.0267785	1
chr7.139475908.139476419	0.761799	1	0.0921326	1	0.0646946	1	0.0728158	1
chr7.139479439.139480262	-2.69288	9.82172e-06	-2.25515	2.00578e-05	-1.9791	0.000856496	-3.08287	1.88543e-08
chr7.139484242.139484889	0.719319	1	0.263213	1	0.319248	1	0.324259	1
chr7.139489709.139490276	0.372831	1	0.299203	1	0.0355262	1	-0.204494	1
chr7.139492985.139493429	-0.424293	1	-0.11185	1	-0.158806	1	-0.577331	1
chr7.139515311.139515639	-1.34591	1	0.297838	1	0.371872	1	0.935088	1
chr7.139528441.139529208	-2.69564	2.93582e-06	-0.623437	1	-1.65228	0.0119235	-1.9196	0.00252552
chr7.139530291.139531314	-2.46552	0.000549184	-0.151599	1	-1.46964	0.162968	-1.25938	0.606009
chr7.139538287.139539085	-1.45245	0.114282	-0.75369	1	-1.15885	0.354001	-1.9148	0.00639911
chr7.139540112.139541140	0.00404485	1	-0.149145	1	-0.177621	1	-0.254703	1
chr7.139541309.139541752	1.27779	0.298927	0.125886	1	0.372063	1	-0.474931	1
chr7.139544622.139545970	-2.6248	9.7989e-09	-2.26076	5.02533e-08	-1.85308	0.000106381	-2.45563	3.91214e-08
chr7.139549465.139549846	-1.41007	0.400201	-1.92412	0.0305512	-1.60232	0.15722	-1.29362	0.696541
chr7.139556355.139557019	0.393873	1	0.208709	1	0.348673	1	0.405362	1
chr7.139565882.139567194	-0.315017	1	-0.939261	1	-0.970272	0.966587	-0.87473	1
chr7.139570898.139571251	-1.67189	0.247237	-2.72297	0.00123523	-2.50383	0.00724146	-2.30378	0.0412663
chr7.139572494.139573213	-3.09048	1.20517e-05	-2.76201	4.34885e-06	-2.26923	0.000997714	-2.7832	4.37885e-05
chr7.139581376.139583045	-2.02043	0.00377648	-0.675371	1	-1.20915	0.383322	-1.82755	0.0193967
chr7.139590179.139590778	0.0682592	1	0.163782	1	0.0496865	1	-0.672998	1
chr7.139598908.139599977	1.98052	0.000455496	0.492037	1	0.791992	1	0.348769	1
chr7.139615444.139617087	-1.48721	0.0152255	-0.974612	0.548511	-1.29003	0.0603693	-1.64484	0.00381277
chr7.139622616.139623149	0.398568	1	0.294921	1	-0.175836	1	0.0792057	1
chr7.139625875.139626058	-2.13039	0.82046	-1.25915	1	0.219254	1	1.27985	1
chr7.139638096.139638599	-0.647436	1	-0.888232	1	-0.871899	1	0.0643507	1
chr7.139648074.139648631	1.12578	0.279973	0.267471	1	0.0111366	1	0.0646503	1
chr7.139666523.139667580	0.602612	1	0.720131	1	1.03021	1	0.13327	1
chr7.139676295.139676989	1.66305	0.0935659	0.858467	1	1.17951	0.666659	1.21726	0.814346
chr7.139683536.139685280	0.455224	1	0.0888731	1	-0.0380623	1	0.125878	1
chr7.139692686.139693483	0.841253	1	0.44057	1	0.500723	1	0.550815	1
chr7.139703290.139705022	1.35222	0.0403565	0.338719	1	0.406857	1	0.200737	1
chr7.139706407.139707270	1.29584	0.124587	0.825095	1	0.598062	1	0.0327832	1
chr7.139728684.139729495	1.59596	0.0321937	1.05023	0.692478	1.25986	0.259869	1.06452	0.820201
chr7.139730905.139731936	-0.689541	1	-1.41998	0.25181	-0.348948	1	-1.45571	0.383855
chr7.139740990.139742175	1.40979	0.0521181	0.423792	1	1.01021	0.585171	1.01205	0.784531
chr7.139746460.139747144	0.125234	1	0.245903	1	0.446392	1	-0.181723	1
chr7.139755014.139755926	0.852308	0.99234	0.589102	1	-0.161558	1	-0.122022	1
chr7.139760032.139760905	0.998846	0.855761	0.240965	1	0.404054	1	0.598962	1
chr7.139762642.139763923	0.939682	0.742425	0.343631	1	0.341332	1	0.0582014	1
chr7.139773161.139773720	0.865967	0.952712	0.195462	1	0.861831	1	0.0493663	1
chr7.139779744.139780321	-1.25698	0.49339	0.0452808	1	-1.03755	0.944354	-0.729833	1
chr7.139781808.139782426	1.41867	0.244751	0.989425	1	1.48341	0.209583	1.11203	0.998735
chr7.139785906.139786410	1.4106	0.289956	0.0109275	1	0.128388	1	0.371898	1
chr7.139789738.139790096	-1.34392	0.904127	-0.381649	1	0.2661	1	0.0680593	1
chr7.139791339.139792142	0.77913	1	0.0802851	1	0.530293	1	0.391962	1
chr7.139794978.139795519	1.13948	0.820457	1.1571	1	1.7203	0.23206	1.60262	0.4843
chr7.139797146.139797514	0.349266	1	0.776333	1	1.22929	0.465965	1.21982	0.661507
chr7.139803680.139804568	0.751792	1	-0.187618	1	0.351856	1	-0.658275	1
chr7.139805956.139806914	1.32029	0.0141616	0.0585512	1	0.580584	1	0.854435	0.926982
chr7.139813262.139814154	1.71482	0.0279139	0.878774	1	1.06526	0.7212	0.591562	1
chr7.139822222.139822702	0.116206	1	0.166641	1	0.449659	1	0.306389	1
chr7.139833580.139835099	0.258823	1	0.191854	1	0.0290225	1	0.0922483	1
chr7.139835318.139836191	-0.507137	1	0.0474576	1	-0.602972	1	-0.751208	1
chr7.139840483.139840968	0.967904	1	0.233417	1	0.424901	1	0.144599	1
chr7.139842610.139843587	1.43423	0.0876725	0.674002	1	0.85918	1	0.49789	1
chr7.139845171.139845459	0.759903	1	0.120415	1	0.3457	1	0.0532171	1
chr7.139849903.139850657	0.582338	1	0.260193	1	0.585928	1	0.448393	1
chr7.139851126.139851667	0.0985299	1	0.0899683	1	0.414415	1	0.706363	1
chr7.139860970.139861775	0.839349	0.920631	0.540338	1	0.692708	1	0.167147	1
chr7.139864031.139864639	0.872394	0.918168	-0.0812145	1	0.0730748	1	-0.413098	1
chr7.139868398.139868808	2.06638	0.0297276	1.33915	0.613447	1.6157	0.234899	1.11424	1
chr7.139877263.139878318	0.892406	0.448843	-0.262737	1	0.105666	1	-0.0193518	1
chr7.139878650.139879178	1.07652	0.47189	0.471462	1	0.606149	1	0.740886	1
chr7.139880595.139881119	2.4651	0.000487089	1.31142	0.472114	1.70784	0.0769432	1.23141	0.775171
chr7.139883499.139884063	-2.26814	0.0162396	-2.90046	2.59618e-05	-2.08005	0.0141563	-2.69069	0.00124976
chr7.139894144.139895490	-0.818927	0.716407	-1.3165	0.0188841	-0.86079	0.722298	-1.28732	0.0558634
chr7.139899496.139899873	-0.479975	1	-0.716472	1	-0.520758	1	-1.07387	1
chr7.139900672.139901136	-0.990909	0.843945	-1.46744	0.176112	-0.488766	1	-0.444454	1
chr7.139905255.139906274	-1.48183	0.0236532	-1.57811	0.00323211	-1.35088	0.0418071	-1.83471	0.000705863
chr7.139915347.139916212	1.19252	0.261125	0.54142	1	0.84721	1	0.744301	1
chr7.139922541.139922813	1.50349	0.436026	1.15462	1	0.685542	1	0.525907	1
chr7.139930650.139931057	0.326072	1	-0.218961	1	-0.0780531	1	-0.3478	1
chr7.139943860.139944427	0.445268	1	0.255045	1	0.258436	1	-0.297333	1
chr7.139950181.139951083	-0.890908	0.818397	-0.238273	1	-0.678112	1	-0.805615	1
chr7.139969359.139969772	0.638137	1	-0.388151	1	-0.219678	1	-0.486088	1
chr7.139971485.139971820	-0.927739	1	-1.5367	0.372182	-0.78604	1	-0.388578	1
chr7.139978066.139979448	0.526071	1	0.177674	1	0.360367	1	0.490681	1
chr7.139992447.139992706	0.428521	1	0.169507	1	0.162072	1	0.0806803	1
chr7.139994664.139995187	0.02967	1	0.0374437	1	-0.0634447	1	-0.472505	1
chr7.139998689.139999360	0.556395	1	-0.843516	1	-0.0230885	1	-0.785307	1
chr7.140035933.140037116	-0.443253	1	-0.57423	1	-0.615721	1	-0.56665	1
chr7.140047686.140048355	1.33412	0.163631	0.979873	0.884631	0.897113	1	0.517162	1
chr7.140049017.140049615	0.237115	1	0.200495	1	0.33817	1	0.0760194	1
chr7.140054037.140054696	-0.286515	1	-0.44617	1	-0.708092	1	0.23716	1
chr7.140057811.140058709	-0.0544137	1	-0.194238	1	-0.50077	1	-0.671988	1
chr7.140061303.140061522	0.628718	1	0.109778	1	0.10509	1	0.410496	1
chr7.140062285.140062667	-0.152738	1	-0.495646	1	-0.0500279	1	-0.55471	1
chr7.140063099.140063428	0.200192	1	-0.242114	1	-0.327978	1	-0.18082	1
chr7.140078781.140079041	1.36474	0.0792689	0.797311	1	0.916143	0.862276	0.877382	1
chr7.140080373.140082802	1.18839	0.0981857	0.449867	1	0.789642	1	0.923553	0.844937
chr7.140101518.140102885	0.404304	1	0.240659	1	0.112188	1	0.387916	1
chr7.140115506.140116976	-0.211779	1	-0.305639	1	-0.472011	1	-0.56345	1
chr7.140125179.140126287	-0.41636	1	-0.459097	1	-0.616275	1	-0.441185	1
chr7.140137243.140138490	-0.147211	1	-0.347124	1	-0.375306	1	-0.26447	1
chr7.140141272.140141670	0.490109	1	0.0500902	1	0.14429	1	-0.0466075	1
chr7.140147605.140148371	1.60037	0.190154	0.938254	1	1.53983	0.270786	0.907133	1
chr7.140153202.140155391	1.19638	0.0328212	0.67547	1	0.830015	0.706851	0.884093	0.733423
chr7.140167756.140168948	1.0995	0.799552	-0.0758427	1	-0.12595	1	-0.563108	1
chr7.140186719.140187025	0.444021	1	-0.0428133	1	0.267423	1	0.369228	1
chr7.140188717.140189191	0.643563	1	0.763658	1	0.753463	1	0.312279	1
chr7.140230626.140231062	-0.113204	1	-0.631397	1	-0.110799	1	1.28566	0.691876
chr7.140246997.140247397	1.25413	0.841898	0.826542	1	0.824759	1	-0.250982	1
chr7.140369759.140370157	-0.688844	1	-0.204859	1	0.204069	1	0.931541	1
chr7.140371537.140371822	-1.00185	1	-1.28645	1	-0.859258	1	0.611097	1
chr7.140477739.140478332	-0.144381	1	-0.805789	1	-0.529769	1	-1.01254	1
chr7.140478597.140479436	0.550958	1	0.212223	1	0.504055	1	0.388213	1
chr7.140528976.140529312	-0.204068	1	-2.511	0.326774	-1.66378	0.822085	-2.00892	0.893064
chr7.140529862.140530179	2.75007	0.261286	0.857522	1	1.43456	1	1.38642	1
chr7.140675724.140676547	0.944468	0.498401	0.632895	1	0.509152	1	0.431719	1
chr7.140733192.140733475	1.68584	0.0642268	0.541242	1	0.377691	1	-0.146899	1
chr7.140766389.140766577	3.5322	0.0133643	2.28483	0.424056	2.35206	0.350768	2.51439	0.331523
chr7.140777585.140778575	1.42083	0.236044	0.670435	1	0.534745	1	0.454454	1
chr7.140805235.140806434	0.812943	0.738848	0.400072	1	0.375107	1	0.492436	1
chr7.140811702.140812158	-1.43964	0.520325	0.549318	1	-0.428765	1	-0.611946	1
chr7.140821183.140822378	1.32055	0.100102	0.705844	1	0.995164	0.635162	0.968955	0.949433
chr7.140828046.140828957	0.937923	0.508432	0.467045	1	0.468807	1	0.737384	1
chr7.140836301.140836832	-0.479965	1	-0.0236231	1	0.470255	1	0.740632	1
chr7.140844698.140845322	0.151525	1	-0.21929	1	-0.273164	1	-0.0844804	1
chr7.140855811.140857878	-0.272825	1	-0.327836	1	-0.482755	1	-0.280464	1
chr7.140881223.140882693	-0.271946	1	-0.325141	1	-0.535603	1	-0.396956	1
chr7.140900060.140900594	0.309882	1	0.461315	1	0.539311	1	-0.363085	1
chr7.140903141.140903777	0.55723	1	0.257759	1	0.035661	1	-0.281367	1
chr7.140908431.140909218	0.544142	1	0.682792	1	0.573355	1	0.0678353	1
chr7.140912252.140912737	-1.27465	0.512107	-1.40906	0.318214	-1.06096	0.877402	1.14053	0.82098
chr7.140922230.140923464	1.06764	0.187958	0.712019	1	0.605471	1	0.544425	1
chr7.140941301.140942370	-0.893718	0.683485	-0.242088	1	-1.06995	0.364208	-0.659767	1
chr7.140956186.140956788	0.858216	1	0.572922	1	0.392618	1	0.877891	1
chr7.140959103.140959486	0.513258	1	-0.28263	1	-0.0982079	1	-0.664823	1
chr7.140973449.140973841	-1.40079	0.540377	-1.12949	0.866208	-1.13089	0.833523	-0.844704	1
chr7.141008862.141009432	-1.05954	0.600736	-0.228862	1	-1.25612	0.323009	-1.00022	1
chr7.141011905.141012164	-0.802835	1	-1.96974	0.396646	-0.974942	1	0.278193	1
chr7.141025525.141025770	-0.55503	1	0.554156	1	-0.447889	1	0.357952	1
chr7.141026249.141026983	-2.45704	0.0278384	-0.0758831	1	-1.00405	1	-1.41235	0.68503
chr7.141041173.141042096	-1.11857	0.576407	-0.17653	1	-1.10661	0.678288	-1.55935	0.199496
chr7.141047585.141049723	-0.196049	1	0.0256914	1	-0.276533	1	0.238884	1
chr7.141060018.141061503	1.20365	0.0722689	0.531599	1	0.836055	0.848536	1.03987	0.43071
chr7.141062537.141062905	0.0479346	1	0.361349	1	-0.0638531	1	0.656256	1
chr7.141069848.141071403	1.50887	0.0061373	0.802826	1	0.997128	0.428109	1.12748	0.295767
chr7.141071978.141072843	0.0585148	1	-0.196501	1	0.28947	1	0.882088	1
chr7.141092185.141092805	-1.34121	0.180255	-0.888319	1	-1.01187	0.687342	-1.12326	0.665116
chr7.141096063.141096379	-0.8054	1	-0.884723	1	-0.781538	1	0.98621	1
chr7.141099765.141100444	0.48914	1	0.252676	1	0.688	1	0.712857	1
chr7.141122792.141123959	0.171708	1	-0.474187	1	-0.414328	1	-0.0715209	1
chr7.141130883.141131974	-0.222195	1	-0.218808	1	-0.321604	1	-0.328203	1
chr7.141143145.141143550	0.842555	1	0.758	1	0.714891	1	0.528619	1
chr7.141145370.141145760	1.86412	0.0685896	1.41664	0.463051	1.17785	0.819978	1.24	0.918486
chr7.141149819.141150257	0.565372	1	0.447701	1	0.502558	1	0.388384	1
chr7.141164845.141165143	2.00345	0.282214	1.66631	0.718452	2.2752	0.175612	1.85523	0.618182
chr7.141167929.141168120	-0.118251	1	0.0866726	1	0.39816	1	0.853249	1
chr7.141168651.141169058	-0.354999	1	-0.187761	1	0.0347428	1	0.667372	1
chr7.141172075.141173238	-0.335378	1	-0.316833	1	-0.408383	1	-0.359167	1
chr7.141176230.141176687	0.508548	1	0.193884	1	0.200814	1	-0.198533	1
chr7.141193021.141194557	-0.0842135	1	-0.397986	1	-0.521665	1	-0.215411	1
chr7.141194720.141195166	0.291182	1	0.0362164	1	0.255183	1	-0.0276001	1
chr7.141215284.141216355	0.298041	1	-0.442901	1	-0.0184851	1	0.188109	1
chr7.141221322.141222557	-1.28889	0.0335467	-1.18582	0.0774278	-1.03048	0.268639	-1.04226	0.397448
chr7.141228247.141229354	0.136795	1	-0.0886391	1	-0.271127	1	-0.30772	1
chr7.141258944.141259571	0.214489	1	-0.540588	1	-0.346366	1	0.547542	1
chr7.141264471.141266751	-0.0738223	1	-0.177447	1	-0.169956	1	-0.271867	1
chr7.141278467.141279607	1.56784	0.0233265	0.847772	1	1.05617	0.543825	0.885527	1
chr7.141291805.141292948	0.869266	1	0.29762	1	0.49594	1	1.2242	0.63194
chr7.141293835.141294534	0.70333	1	0.0892732	1	0.2876	1	-0.200853	1
chr7.141294622.141294973	1.81709	0.290711	1.08662	1	0.435204	1	0.311877	1
chr7.141308664.141308948	-0.944405	1	-1.09892	1	-0.735383	1	-1.2536	1
chr7.141315921.141316280	1.01627	0.706548	0.254807	1	0.497595	1	0.85001	1
chr7.141327181.141328751	-0.286354	1	-0.34702	1	-0.498756	1	-0.377427	1
chr7.141335067.141336079	-1.93101	0.0111066	-0.281454	1	-1.15016	0.401626	-1.25684	0.396887
chr7.141343095.141343459	-2.3978	0.0427768	-2.39022	0.0108588	-1.90899	0.103709	-4.56964	0.00015374
chr7.141355029.141356381	-1.02084	0.493513	-0.469191	1	-0.206552	1	-0.419781	1
chr7.141363246.141364030	-0.424944	1	-0.820134	1	-0.674669	1	-0.851091	1
chr7.141364990.141365591	-2.50016	0.000470584	-2.75788	1.10076e-06	-2.07911	0.00230768	-3.34964	1.20333e-07
chr7.141371975.141372332	-0.748415	1	-1.31552	0.667956	-1.16832	0.879305	0.277673	1
chr7.141380995.141381423	-2.40048	0.00744044	-2.19643	0.00415476	-1.70112	0.0910309	-2.58176	0.00163841
chr7.141383344.141384056	-3.13624	3.51214e-05	-3.58938	3.72894e-10	-2.93365	1.97266e-06	-3.79887	2.96216e-08
chr7.141391524.141392860	-0.320017	1	-0.624954	1	-0.722936	1	-0.563055	1
chr7.141403293.141403822	0.458635	1	-0.331279	1	-0.140168	1	-0.720673	1
chr7.141408712.141409265	0.727038	1	0.00869006	1	0.174606	1	-0.0436869	1
chr7.141413406.141414795	-0.033801	1	-0.382285	1	-0.440305	1	-0.250038	1
chr7.141428318.141429753	0.761486	1	-0.0682994	1	0.198648	1	0.532795	1
chr7.141434456.141434954	1.08103	0.365259	0.553739	1	0.813635	1	1.12249	0.503436
chr7.141435049.141435713	0.39675	1	-0.308253	1	-0.320046	1	-0.264921	1
chr7.141437210.141438059	0.558026	1	0.0885225	1	0.189665	1	0.512337	1
chr7.141440670.141440979	1.19432	0.461791	0.936151	1	0.425294	1	-0.0470113	1
chr7.141443885.141444195	0.671699	1	-0.123871	1	0.187237	1	0.103748	1
chr7.141446966.141448107	-0.313371	1	-0.422395	1	-0.565272	1	-0.183002	1
chr7.141454838.141456341	0.00701657	1	0.0364879	1	-0.340592	1	-0.107172	1
chr7.141464911.141465148	0.132805	1	0.270583	1	0.122049	1	0.423609	1
chr7.141467220.141468409	-0.830143	0.879045	-0.00916401	1	-0.102296	1	0.012085	1
chr7.141468510.141469385	0.546843	1	0.338682	1	0.283234	1	0.634438	1
chr7.141474487.141475846	0.157057	1	0.113222	1	0.00054352	1	0.0399393	1
chr7.141476649.141477086	0.419338	1	0.12302	1	0.213979	1	-0.0388064	1
chr7.141480699.141482894	1.19525	0.088923	0.385825	1	0.591163	1	0.648034	1
chr7.141486198.141486612	-1.16023	0.750447	-1.4102	0.479635	-1.03772	1	-1.14779	1
chr7.141497646.141498215	1.02493	0.824121	-0.274955	1	-0.359078	1	0.239138	1
chr7.141519868.141520124	1.20059	0.76786	0.541148	1	1.18294	0.964879	0.693699	1
chr7.141523935.141524750	1.39893	0.620832	0.283147	1	0.443862	1	0.379841	1
chr7.141525115.141525972	0.528748	1	-0.15397	1	0.156017	1	0.0875182	1
chr7.141539138.141541295	0.0542592	1	-0.135023	1	-0.173866	1	0.136875	1
chr7.141561685.141563343	0.0186434	1	-0.38552	1	-0.234932	1	-0.0769309	1
chr7.141566533.141566754	0.92539	1	0.57974	1	0.825144	1	0.984263	1
chr7.141568374.141569197	1.69226	0.0936891	1.31534	0.502834	1.39186	0.363539	1.65429	0.167617
chr7.141588964.141589679	1.22686	0.620134	0.984291	1	0.936195	1	1.1377	1
chr7.141607574.141608343	0.345239	1	-0.271939	1	0.341245	1	0.74272	1
chr7.141609724.141610452	-1.84216	0.222565	-0.867894	1	-0.235783	1	1.15761	0.911171
chr7.141611401.141612567	-0.0342658	1	0.099555	1	-0.0458378	1	-0.207268	1
chr7.141612833.141613179	1.83735	0.149603	1.14483	1	0.864523	1	1.02056	1
chr7.141643226.141643497	0.340171	1	0.148565	1	-0.0325614	1	-0.24482	1
chr7.141666202.141666516	-0.464992	1	-0.925828	0.896679	-0.664354	1	-1.19332	0.479688
chr7.141671067.141671474	0.903233	1	-0.147665	1	0.317005	1	1.1783	0.84223
chr7.141678615.141679433	-0.658883	1	-1.31063	0.786698	-0.463382	1	-1.11434	1
chr7.141686880.141687768	-0.314842	1	-0.0526056	1	-0.0138426	1	-0.175138	1
chr7.141747431.141747853	-2.88241	0.00101699	-1.75902	0.0334803	-2.04959	0.00684791	-2.69852	0.00038444
chr7.141755696.141756252	1.44334	0.124941	0.41778	1	0.654098	1	0.476545	1
chr7.141767206.141767455	0.0243584	1	-0.0972983	1	-0.398869	1	0.740364	1
chr7.141805260.141805933	-0.366088	1	-1.14294	0.784012	-0.853107	1	0.151975	1
chr7.141874984.141875266	0.271182	1	-0.384645	1	0.233726	1	-0.224415	1
chr7.141876924.141877787	0.483747	1	0.28461	1	0.307667	1	0.302006	1
chr7.141888445.141888750	-0.355961	1	-0.50882	1	-0.204782	1	0.163269	1
chr7.141900565.141900905	-0.698604	1	-0.821056	1	-0.705377	1	0.756027	1
chr7.141901782.141903339	-0.275941	1	-0.646525	1	-0.754034	1	-0.364613	1
chr7.141912626.141913391	1.1937	0.589115	1.41367	0.382298	1.56412	0.202407	1.34485	0.626427
chr7.141924973.141925353	0.423224	1	-0.0859234	1	-0.33509	1	-0.752346	1
chr7.141928150.141929237	-1.28386	0.394674	-1.45402	0.140495	-1.10128	0.617866	0.290973	1
chr7.141931019.141931360	-0.260261	1	-0.978231	1	-0.195608	1	0.920814	1
chr7.141943513.141943718	-1.66281	0.597855	-0.688957	1	-0.568666	1	-1.29542	1
chr7.141945954.141946349	0.212208	1	-0.0105242	1	0.208812	1	0.646358	1
chr7.141948990.141951191	-0.106448	1	-0.350068	1	-0.406365	1	-0.283935	1
chr7.141952955.141953246	1.08798	0.609483	0.509048	1	0.576896	1	1.78438	0.0282335
chr7.141955507.141956572	-2.51365	3.28411e-07	-2.03348	4.37621e-06	-1.62433	0.0026589	-2.07063	2.93901e-05
chr7.141960995.141962094	1.85261	0.00319127	0.908847	1	1.09721	0.508534	0.897566	1
chr7.141962421.141963308	1.05447	0.568902	0.417397	1	1.28423	0.256636	1.17736	0.583886
chr7.141965826.141966245	0.956817	0.766289	0.593062	1	1.32506	0.205104	1.47709	0.121355
chr7.141969096.141970482	1.49878	0.071742	0.945953	1	1.08903	0.59217	0.969051	1
chr7.141972747.141973644	0.787201	0.859638	0.122718	1	0.26387	1	0.3146	1
chr7.141992223.141992853	-2.26947	0.0128149	-2.35746	0.00106765	-1.66253	0.102885	-1.9131	0.0598654
chr7.141999330.141999986	1.35595	0.178399	0.541033	1	0.513506	1	0.295235	1
chr7.142001944.142002380	-1.78161	0.156989	0.0981446	1	-1.16316	0.782651	-0.613435	1
chr7.142013336.142013608	0.606692	1	0.166818	1	1.09342	1	1.16395	1
chr7.142016590.142017035	0.641346	1	0.276071	1	0.430657	1	0.220474	1
chr7.142019769.142019997	1.12147	0.670121	0.696749	1	0.811179	1	0.704027	1
chr7.142037673.142038287	-0.395402	1	-0.864608	0.871207	-1.06512	0.307985	-1.05249	0.514024
chr7.142042150.142042516	-2.61027	0.0102814	-2.0269	0.0152239	-1.44271	0.280551	-1.92301	0.0762918
chr7.142060288.142061671	0.012695	1	-0.279605	1	-0.176341	1	-0.277507	1
chr7.142070761.142071624	0.822659	0.818173	-0.00661376	1	0.247145	1	0.118616	1
chr7.142076926.142077724	2.86359	1.29185e-05	1.4995	0.215617	2.02693	0.00996849	1.62645	0.182363
chr7.142083917.142084285	0.939934	0.91624	-0.256137	1	0.150149	1	-0.0347287	1
chr7.142084396.142085247	-0.460074	1	-0.689723	1	-0.838572	1	-0.855022	1
chr7.142088730.142089672	-0.260915	1	-0.692737	1	-0.277052	1	-0.299309	1
chr7.142091893.142092359	0.317647	1	0.147853	1	0.744067	1	1.15778	0.333619
chr7.142094132.142096001	0.240489	1	-0.337607	1	-0.145923	1	-0.063082	1
chr7.142097683.142098154	0.515574	1	-0.0513005	1	0.0858757	1	0.121461	1
chr7.142119695.142119963	0.614574	1	-0.165958	1	0.301271	1	0.154487	1
chr7.142134684.142134891	0.470147	1	0.326037	1	0.282932	1	0.0969649	1
chr7.142135152.142135394	-0.495982	1	-1.43767	1	-0.277364	1	1.11848	1
chr7.142145511.142146336	0.637285	1	0.345356	1	0.565654	1	0.574642	1
chr7.142169925.142170178	1.55186	0.141583	0.381868	1	0.578265	1	0.595434	1
chr7.142178756.142179052	0.427586	1	-0.98917	1	-0.597131	1	0.584935	1
chr7.142198709.142199165	-1.29452	0.944966	-1.11332	1	-0.761084	1	0.30678	1
chr7.142214521.142214829	0.413669	1	-0.550208	1	-0.70744	1	0.351558	1
chr7.142249743.142250161	1.54516	0.0490621	0.804676	1	0.814906	1	0.354731	1
chr7.142255419.142256278	0.985172	0.320416	0.154151	1	0.190493	1	0.101702	1
chr7.142278124.142278520	1.41484	0.161452	0.0587218	1	0.262042	1	0.167627	1
chr7.142283772.142285588	0.589808	1	0.197152	1	0.17867	1	0.0334442	1
chr7.142293688.142294312	1.48772	0.0709454	0.613322	1	0.477025	1	0.454208	1
chr7.142298440.142298672	0.441604	1	-0.351094	1	0.203397	1	0.105733	1
chr7.142316590.142317007	0.47317	1	0.0847893	1	0.362927	1	-0.0166258	1
chr7.142319093.142319633	-0.53346	1	-0.406258	1	-0.0866942	1	0.908844	1
chr7.142320940.142321650	1.01311	0.565256	0.0427991	1	0.147242	1	0.0776382	1
chr7.142334167.142334760	0.496632	1	-0.0348647	1	-0.132523	1	-0.0526712	1
chr7.142337096.142337275	0.125184	1	-0.441261	1	-0.626105	1	-0.0458332	1
chr7.142341505.142341985	1.60172	0.231756	0.664267	1	0.655101	1	0.530994	1
chr7.142349206.142349951	1.3474	0.0294614	0.410159	1	0.496113	1	0.324708	1
chr7.142351170.142352068	2.42303	2.854e-08	1.23019	0.135773	1.5015	0.0118348	0.722777	1
chr7.142360669.142361244	1.22949	0.412739	0.282515	1	0.743441	1	0.527681	1
chr7.142369717.142370143	1.49306	0.185235	0.961447	1	1.19544	0.623657	0.747131	1
chr7.142371024.142372984	1.27293	0.0159949	0.685964	1	0.774783	0.947125	0.714079	1
chr7.142387333.142388525	-0.273251	1	-0.475772	1	-0.495503	1	-0.501403	1
chr7.142396923.142397326	-0.484776	1	-0.225487	1	-0.248471	1	-0.464541	1
chr7.142399559.142401242	1.46087	0.0630148	0.686672	1	0.901777	0.982311	0.503223	1
chr7.142430184.142430749	-1.69626	0.0646172	-1.70703	0.0196559	-1.5589	0.0631201	-2.20217	0.00279164
chr7.142435340.142436062	0.951938	0.401819	0.399125	1	0.501081	1	0.10803	1
chr7.142440431.142441050	0.797857	1	0.354617	1	0.122204	1	-0.255989	1
chr7.142457208.142458516	0.365965	1	0.200024	1	0.220796	1	-0.0720881	1
chr7.142470290.142470581	0.627619	1	1.10605	1	1.17818	1	0.739258	1
chr7.142470669.142471586	-0.514712	1	0.0694596	1	-0.472518	1	-0.661879	1
chr7.142480633.142480846	0.528347	1	-0.263824	1	0.214339	1	0.370369	1
chr7.142481266.142481934	-0.380926	1	0.100011	1	-0.341791	1	-1.19249	0.78967
chr7.142487323.142487909	0.387158	1	0.00788856	1	-0.277269	1	-0.343608	1
chr7.142495935.142496753	1.41349	0.394801	0.449639	1	0.301024	1	-0.0515675	1
chr7.142497697.142498129	0.332183	1	0.525814	1	0.255478	1	0.218392	1
chr7.142532613.142533917	0.514743	1	-0.0648506	1	-0.0529224	1	-0.0802271	1
chr7.142537998.142538394	0.124303	1	-0.205728	1	-0.394571	1	-0.547105	1
chr7.142538910.142539147	-2.38905	0.0911914	-2.13804	0.0732679	-1.86928	0.193417	-2.35942	0.0914126
chr7.142554615.142554932	0.727858	1	0.704727	1	0.125046	1	0.759808	1
chr7.142580059.142581172	0.518705	1	-0.00342164	1	-0.0202282	1	-0.0640699	1
chr7.142581229.142582390	0.758181	0.942048	0.320388	1	0.449029	1	0.0873851	1
chr7.142585759.142586233	0.0493901	1	-0.263835	1	0.560439	1	-0.18985	1
chr7.142588264.142588841	0.417357	1	-0.426634	1	-0.306271	1	-0.09373	1
chr7.142610635.142610948	-0.903231	0.835244	-0.542449	1	-0.719797	1	-0.85169	1
chr7.142671141.142671374	1.94498	0.0371559	0.586989	1	0.842043	1	0.52441	1
chr7.142672122.142672465	0.576403	1	0.125681	1	0.0352021	1	-0.228792	1
chr7.142675528.142676114	0.886559	0.673587	0.253313	1	0.170196	1	-0.15275	1
chr7.142680291.142680606	0.879033	1	0.32462	1	0.629151	1	1.0676	1
chr7.142714767.142715114	1.19772	0.503011	1.03374	0.992687	1.19364	0.598978	1.11015	0.978735
chr7.142720814.142721022	1.535	0.299093	1.3945	0.564099	0.969213	1	1.22537	1
chr7.142725725.142726318	0.494134	1	-0.129943	1	0.186496	1	-0.0831844	1
chr7.142736995.142737259	0.611809	1	0.0790517	1	0.0943143	1	-0.202523	1
chr7.142737850.142738103	0.832569	1	0.221669	1	0.634663	1	-0.0385926	1
chr7.142799506.142799743	0.24358	1	-0.373944	1	0.0454871	1	-0.0351797	1
chr7.142803611.142803876	0.977413	1	1.77302	1	2.39293	0.556155	1.15675	1
chr7.142835375.142835707	2.02621	0.656471	1.48611	1	1.94231	0.895879	0.568086	1
chr7.142850734.142851169	1.16666	0.206186	0.77334	1	0.842163	1	0.516953	1
chr7.142869836.142870702	0.860581	1	0.475447	1	0.331095	1	0.483253	1
chr7.142894716.142895787	0.349451	1	-0.218284	1	-0.240037	1	-0.507207	1
chr7.142902505.142903401	0.0265247	1	0.213077	1	0.505603	1	0.650833	1
chr7.142904185.142904715	0.988333	0.635239	0.445073	1	0.560545	1	0.318684	1
chr7.142905602.142906129	0.0561238	1	0.506813	1	0.823721	1	0.974612	1
chr7.142916106.142916593	0.42721	1	0.58447	1	0.329204	1	-0.202975	1
chr7.142918790.142919920	0.373504	1	0.0478031	1	0.181344	1	-0.17085	1
chr7.142967322.142969489	1.21839	0.00920296	0.647547	1	0.719071	1	0.703518	1
chr7.142989907.142990463	1.45503	0.201786	0.738931	1	0.716117	1	0.00690662	1
chr7.143002756.143003058	0.630466	1	0.0146385	1	-0.326993	1	-0.548555	1
chr7.143007797.143009235	-0.896148	0.67423	-0.205565	1	-0.764414	1	-0.738709	1
chr7.143013424.143014231	-2.37205	4.09827e-06	-1.80647	0.000146402	-2.04348	9.09369e-06	-2.44682	1.66481e-07
chr7.143016039.143016784	-2.75941	1.78199e-05	-1.74334	0.0107414	-1.67349	0.0216168	-2.12876	0.00127351
chr7.143021676.143022073	-0.11385	1	-0.247197	1	-0.0853587	1	-0.440686	1
chr7.143027425.143028093	0.156473	1	0.317433	1	0.315823	1	0.498942	1
chr7.143031832.143032251	0.526555	1	0.851308	1	0.65523	1	1.14315	1
chr7.143033624.143033931	0.705465	1	0.476479	1	-0.641326	1	0.126059	1
chr7.143042028.143042501	-2.08142	0.0232203	-1.19277	0.490334	-1.50546	0.125996	-1.17489	0.738579
chr7.143042926.143043270	-2.76429	0.015296	-2.50695	0.0046599	-2.16425	0.0334416	-2.03037	0.117566
chr7.143049672.143050177	1.40967	0.289085	1.22673	0.660351	1.27735	0.529412	0.158652	1
chr7.143052260.143054167	-0.477279	1	-0.254748	1	-0.467974	1	-0.547502	1
chr7.143058930.143059541	-2.54054	0.000905456	-0.162061	1	-1.64077	0.0516495	-1.20725	0.641803
chr7.143064096.143064712	-2.18482	0.00185322	0.107249	1	-1.51838	0.0832358	-0.984194	1
chr7.143068648.143069917	-0.274962	1	-0.433748	1	-0.417967	1	-0.156869	1
chr7.143086400.143086656	0.0727279	1	0.123575	1	-0.251446	1	-0.836257	1
chr7.143087247.143087707	1.46182	0.0805051	0.422905	1	0.337235	1	0.459813	1
chr7.143094681.143095022	0.511331	1	0.0993525	1	0.305211	1	-0.356153	1
chr7.143098733.143099165	-0.864208	1	-0.96103	1	-0.470616	1	0.194643	1
chr7.143100582.143101150	-0.565763	1	-1.0204	1	-0.252545	1	1.52575	0.211716
chr7.143138680.143139166	0.987517	0.582638	0.403167	1	0.735576	1	0.280831	1
chr7.143151236.143151494	0.912925	0.886396	-0.0261407	1	0.334895	1	-0.45852	1
chr7.143153717.143154466	0.439692	1	0.0932029	1	0.00816962	1	-0.245121	1
chr7.143165947.143166168	0.998982	1	0.824973	1	0.930759	1	0.325668	1
chr7.143174498.143175164	-2.44936	7.70858e-05	-2.68914	9.17048e-09	-2.1335	6.55206e-05	-3.1257	9.0229e-09
chr7.143186473.143186797	-1.99535	0.0568935	-1.54646	0.149818	-1.19822	0.565594	-1.73078	0.140561
chr7.143198225.143198785	0.292691	1	0.565841	1	0.532643	1	0.100319	1
chr7.143274322.143274895	1.1312	0.364734	0.283681	1	0.306211	1	0.326268	1
chr7.143275532.143276046	1.15187	0.736796	0.661715	1	1.16989	0.858484	0.841677	1
chr7.143295638.143297062	0.0164017	1	-0.347589	1	-0.145683	1	0.0354383	1
chr7.143300718.143301019	-0.0639459	1	-0.210759	1	-0.30712	1	0.0139809	1
chr7.143302749.143303441	-1.642	0.432019	-1.2698	0.732094	-0.947116	1	-0.159574	1
chr7.143305571.143306181	0.214991	1	-0.409736	1	-0.0822769	1	0.302211	1
chr7.143324984.143325575	-2.61131	1.28428e-05	-2.67066	1.49985e-09	-2.18637	1.00706e-05	-3.17627	1.38291e-09
chr7.143329247.143329859	-2.92345	5.01448e-05	-1.5939	0.0583985	-1.96862	0.00474719	-2.37947	0.000531143
chr7.143357891.143358603	0.665386	1	-0.385138	1	0.334775	1	-0.892416	1
chr7.143363958.143364873	0.266293	1	-0.112545	1	0.0984952	1	0.0372047	1
chr7.143374579.143375752	0.922079	0.472586	0.0854393	1	0.39848	1	0.277127	1
chr7.143385669.143386210	1.20574	0.452385	0.984564	1	0.812945	1	0.635733	1
chr7.143433302.143433797	-0.56508	1	0.241569	1	-0.375898	1	-0.723133	1
chr7.143437398.143439168	1.04829	0.320189	0.645467	1	0.830542	0.991381	0.279763	1
chr7.143460833.143461585	-0.308059	1	-0.482866	1	-0.4758	1	-0.380523	1
chr7.143463786.143464222	0.755456	1	0.00235716	1	0.479543	1	0.11368	1
chr7.143466251.143466623	-0.141423	1	-0.403885	1	-0.371373	1	-0.59977	1
chr7.143469824.143470453	0.898508	0.571767	0.575167	1	0.319007	1	0.39497	1
chr7.143476762.143476964	2.82749	0.0345774	1.35553	1	2.01579	0.378782	1.14218	1
chr7.143480589.143481002	0.236559	1	-0.0935381	1	-0.440663	1	-0.306734	1
chr7.143501628.143502626	0.665268	1	0.620022	1	0.625569	1	0.436394	1
chr7.143506616.143507036	0.928537	0.825607	0.0292469	1	0.0686517	1	0.473541	1
chr7.143510964.143511712	0.493335	1	0.324561	1	0.505687	1	0.604255	1
chr7.143514122.143514684	-2.30322	0.000603683	-2.22338	2.15354e-05	-1.7907	0.00452662	-2.39009	6.27396e-05
chr7.143520527.143520765	0.032281	1	0.259065	1	0.223809	1	0.250347	1
chr7.143548204.143549624	-0.236241	1	-0.468145	1	-0.507382	1	-0.33905	1
chr7.143557231.143557703	-1.86688	0.0263238	-1.02864	0.749869	-1.76269	0.0162384	-1.84646	0.0221297
chr7.143566578.143566886	-1.94136	0.367474	-1.02492	1	-0.197652	1	0.213239	1
chr7.143574573.143575206	-2.8506	0.000131028	-3.23061	5.00284e-09	-2.2402	0.000488474	-2.51197	0.000210472
chr7.143583970.143584648	0.882458	0.846827	0.485883	1	0.328354	1	0.43288	1
chr7.143594742.143595400	2.17299	0.00150894	1.37817	0.261706	1.3517	0.279639	1.20946	0.68561
chr7.143599389.143600554	-0.233358	1	-0.40011	1	-0.249664	1	-0.264747	1
chr7.143615129.143615512	-2.90158	0.427829	-0.101704	1	0.794184	1	0.483205	1
chr7.143621071.143621326	0.533895	1	0.520565	1	1.18356	0.834215	1.34962	0.741773
chr7.143649102.143650081	0.0757084	1	-0.0724604	1	-0.168737	1	0.0112923	1
chr7.143685358.143686293	0.379384	1	-0.121736	1	0.0551701	1	0.163255	1
chr7.143690853.143691661	0.153016	1	0.534196	1	1.06749	0.456124	1.13643	0.46016
chr7.143706694.143707436	0.485079	1	0.0439216	1	-0.168132	1	-0.328028	1
chr7.143722632.143723118	0.150185	1	0.00325913	1	0.56837	1	0.45115	1
chr7.143729791.143730617	-1.31678	0.446694	-0.856434	1	-0.551684	1	-1.0594	1
chr7.143733646.143734535	0.29385	1	0.318983	1	0.51596	1	0.25497	1
chr7.143738351.143739164	-0.0540096	1	-0.161576	1	0.231415	1	0.00780077	1
chr7.143739334.143740690	0.183188	1	-0.00187494	1	-0.0121092	1	0.156348	1
chr7.143748126.143748931	0.305666	1	-0.115096	1	-0.28474	1	-0.290257	1
chr7.143754053.143754310	1.13881	0.292474	0.422734	1	0.503897	1	0.295007	1
chr7.143756350.143756707	-0.305736	1	-0.665336	1	-0.147253	1	0.249549	1
chr7.143756785.143757814	0.430546	1	0.0383705	1	-0.128664	1	-0.0583238	1
chr7.143763811.143764314	0.567146	1	0.155105	1	-0.00873128	1	-0.254722	1
chr7.143783222.143784985	0.679354	1	0.320679	1	0.511081	1	0.356721	1
chr7.143785073.143785320	0.562498	1	0.069066	1	0.322407	1	0.200919	1
chr7.143793166.143793546	1.00995	0.727449	0.591302	1	0.912886	1	0.538923	1
chr7.143808940.143809184	1.41773	0.3764	0.302206	1	0.374751	1	-0.100066	1
chr7.143822325.143823673	-0.274821	1	-0.356978	1	-0.437753	1	-0.304517	1
chr7.143825304.143825612	-1.63386	0.437409	-1.10769	1	-0.272918	1	1.14339	1
chr7.143829461.143830536	-0.215737	1	-0.526623	1	-0.537492	1	-0.328028	1
chr7.143835013.143835456	0.561454	1	0.388453	1	0.611672	1	1.21057	0.486148
chr7.143838544.143838764	-1.42533	0.534115	-1.49663	0.429653	-0.400198	1	-1.89635	0.260424
chr7.143863729.143863938	-2.85189	0.0271755	-2.95824	0.0014976	-1.6728	0.305831	-4.07121	0.000848023
chr7.143891192.143891653	-1.76999	0.315326	-1.86937	0.103463	-0.928629	1	-0.165345	1
chr7.143899252.143900008	-0.0389632	1	-0.862345	0.995938	-0.761655	1	0.481468	1
chr7.143900501.143901442	0.8733	0.622522	0.453726	1	0.536983	1	0.171935	1
chr7.143905292.143906078	-0.331629	1	-0.284841	1	-0.185105	1	0.465063	1
chr7.143907445.143907901	0.328264	1	-0.00796273	1	-0.206089	1	-0.134088	1
chr7.143922496.143923506	0.113045	1	0.0819847	1	0.1752	1	-0.31191	1
chr7.143938445.143939093	-1.70082	0.098577	-0.970795	0.845323	-0.988271	0.771267	-1.06944	0.850206
chr7.143944525.143944794	2.16498	0.012899	1.03952	1	1.17918	0.807222	0.956367	1
chr7.143951233.143951496	-0.0336725	1	-0.474221	1	-0.879304	1	-0.472929	1
chr7.143978430.143979293	0.212993	1	0.152508	1	-0.00110359	1	0.0874865	1
chr7.144009591.144009902	-0.103803	1	-0.627488	1	-0.917288	1	-0.1324	1
chr7.144032834.144033360	-0.466047	1	-0.770849	1	-0.514077	1	0.988142	1
chr7.144037993.144038934	-2.46062	6.1131e-06	-1.67631	0.00146956	-1.97561	5.19727e-05	-2.4998	3.03449e-07
chr7.144050536.144051337	0.325786	1	0.166656	1	-0.0189232	1	1.03758	1
chr7.144055770.144056014	-0.149084	1	0.333174	1	0.273153	1	-0.0820831	1
chr7.144072139.144072567	0.832544	1	0.24486	1	0.188967	1	-0.186549	1
chr7.144074727.144075200	0.430032	1	0.27178	1	-0.134394	1	-0.437295	1
chr7.144081322.144082079	1.01141	0.640009	0.690535	1	0.822306	1	0.53404	1
chr7.144085440.144085840	2.37322	0.00283498	1.4396	0.380818	1.60012	0.193762	1.66256	0.225923
chr7.144087119.144087807	2.09327	0.00349997	1.30533	0.385839	1.49228	0.157353	0.655511	1
chr7.144089284.144089885	-0.497373	1	-0.202076	1	-0.372146	1	-0.249418	1
chr7.144097069.144097767	1.25863	0.120879	0.278871	1	0.479981	1	0.406914	1
chr7.144102542.144103020	0.404261	1	0.327056	1	0.436831	1	0.600858	1
chr7.144120009.144120906	0.361637	1	0.145002	1	0.722118	1	1.06262	0.804929
chr7.144121812.144122214	1.88718	0.0872219	0.947367	1	1.47966	0.421047	0.290187	1
chr7.144132564.144133950	1.09044	0.124474	0.635791	1	0.871773	0.620959	0.987952	0.431635
chr7.144143831.144144420	-0.582505	1	-0.0186037	1	0.355696	1	1.34522	0.349687
chr7.144159547.144159910	-1.05328	0.900586	-0.764291	1	-0.16379	1	-0.102047	1
chr7.144160701.144161614	0.538398	1	0.0421141	1	0.256434	1	0.326426	1
chr7.144167353.144167979	1.19845	0.624802	0.511231	1	0.753854	1	0.145315	1
chr7.144168449.144168779	-0.143283	1	-0.570143	1	-0.388648	1	0.653711	1
chr7.144170300.144171152	0.53315	1	0.46932	1	0.615049	1	0.322515	1
chr7.144174291.144174669	0.449516	1	0.203648	1	0.132659	1	0.74193	1
chr7.144174860.144176755	0.299225	1	0.310156	1	0.0498871	1	0.0265198	1
chr7.144180781.144181382	1.31208	0.0239759	0.282855	1	0.513949	1	0.471954	1
chr7.144202317.144203024	0.963133	0.727968	0.794621	1	1.38349	0.1316	1.08364	0.775166
chr7.144204139.144204748	0.355717	1	-0.00786952	1	0.336966	1	0.172194	1
chr7.144205872.144206514	0.630828	1	0.156849	1	0.730242	1	0.786804	1
chr7.144207709.144208447	0.657757	1	0.290056	1	-0.00358726	1	-0.0478412	1
chr7.144210562.144210963	0.0622521	1	0.110476	1	0.551957	1	1.02621	1
chr7.144217015.144217991	1.22602	0.0783669	0.386357	1	0.526214	1	0.468629	1
chr7.144228761.144229368	-0.117303	1	-0.661409	1	-0.145351	1	-0.616819	1
chr7.144230485.144230835	0.201267	1	-0.0507083	1	0.0273712	1	1.68225	0.1549
chr7.144233454.144233861	0.176358	1	-0.352418	1	-0.206753	1	0.269498	1
chr7.144235412.144235891	-0.159997	1	-0.504316	1	0.0833354	1	0.0489598	1
chr7.144236855.144237124	-0.085821	1	-0.214566	1	-0.00368064	1	0.665889	1
chr7.144238173.144238806	1.21927	0.0601501	0.503502	1	0.970271	0.411909	0.710442	1
chr7.144240010.144240954	1.0121	0.449875	0.498766	1	0.679495	1	0.360914	1
chr7.144244084.144244693	-0.0483395	1	-0.520138	1	0.483682	1	-0.150552	1
chr7.144250685.144251666	-0.491358	1	-0.351317	1	0.165765	1	0.51156	1
chr7.144254258.144255251	1.73273	0.00889656	0.794552	1	0.716517	1	0.63281	1
chr7.144257969.144258569	1.69612	0.0586619	0.900992	1	1.17603	0.612107	0.250398	1
chr7.144268244.144269120	0.0644475	1	-0.0727982	1	0.657474	1	-0.0379257	1
chr7.144274676.144275154	1.95709	0.0204757	1.03407	1	1.26984	0.521468	0.789601	1
chr7.144278373.144279169	-0.0422837	1	0.212183	1	0.651376	1	0.53322	1
chr7.144283565.144286082	1.33461	0.00931361	0.661094	1	0.720578	1	0.867781	0.848319
chr7.144288026.144288306	1.14042	0.387951	0.729176	1	1.09519	0.536376	1.46489	0.105817
chr7.144291300.144292145	1.8344	0.00646935	1.15331	0.489816	1.28736	0.250637	0.910697	1
chr7.144299361.144299828	0.851383	1	-0.0271462	1	1.00663	1	0.77309	1
chr7.144307633.144308323	0.390687	1	0.345801	1	0.674422	1	0.812928	1
chr7.144314391.144315338	1.6678	0.00349702	0.831089	1	0.956185	0.667611	1.22578	0.230158
chr7.144316258.144317284	0.340164	1	0.415701	1	0.689489	1	1.19742	0.16036
chr7.144318753.144318970	-0.193272	1	-0.152552	1	0.122549	1	0.599834	1
chr7.144323554.144323890	1.27862	0.274219	0.238488	1	0.347212	1	0.466788	1
chr7.144324773.144326058	1.29434	0.0443227	0.772762	1	0.971483	0.475923	1.12628	0.259016
chr7.144329466.144329828	2.06762	0.0294624	1.11684	1	1.17234	0.851279	0.661446	1
chr7.144336486.144337146	0.883683	0.900193	0.675033	1	0.9302	0.969496	1.33507	0.279549
chr7.144342191.144342758	1.61189	0.0565949	0.904803	1	1.23527	0.404383	0.798604	1
chr7.144377795.144378940	1.7716	0.000309191	0.728132	1	1.1463	0.178296	0.622306	1
chr7.144381501.144382156	1.40138	0.213496	1.02327	0.965341	0.8913	1	1.47769	0.241834
chr7.144384258.144384528	1.26187	0.447179	0.651193	1	1.00077	1	0.661747	1
chr7.144385385.144385870	-0.102981	1	0.327258	1	-0.135306	1	1.34407	0.797204
chr7.144393364.144394357	1.51904	0.0901038	0.935514	1	1.29503	0.300165	0.70974	1
chr7.144407356.144408507	-0.263193	1	-0.0793778	1	0.528459	1	0.944394	1
chr7.144415876.144416116	2.06324	0.0107149	0.78367	1	0.631845	1	0.768512	1
chr7.144416845.144417061	0.351375	1	0.279517	1	0.672517	1	0.549008	1
chr7.144417294.144418331	0.128878	1	0.0179038	1	0.478098	1	0.874405	0.735495
chr7.144421430.144422166	0.319627	1	0.0184834	1	-0.296465	1	-0.779775	1
chr7.144423101.144423325	0.960934	1	0.418706	1	0.804277	1	1.46659	0.580353
chr7.144425770.144426763	0.730472	1	0.288547	1	0.295795	1	0.0190452	1
chr7.144441362.144442517	0.938518	0.805799	0.594089	1	0.868098	1	1.01749	0.998451
chr7.144447482.144447861	0.0716158	1	-0.415131	1	0.164313	1	0.114346	1
chr7.144449639.144450446	-0.472198	1	-0.377872	1	-0.995498	0.758533	-1.23313	0.494558
chr7.144450612.144451387	1.20042	0.62721	0.6389	1	0.390419	1	0.330755	1
chr7.144462616.144462930	1.12371	0.956044	-0.173393	1	0.133938	1	0.0876283	1
chr7.144466395.144466659	1.46184	0.636455	0.623798	1	0.354099	1	1.13994	1
chr7.144470007.144471359	0.395051	1	0.0989505	1	0.0745168	1	0.136158	1
chr7.144479389.144480043	-0.177592	1	0.0609531	1	0.2203	1	0.591167	1
chr7.144483638.144484199	0.252086	1	-0.0556681	1	0.582472	1	0.798563	1
chr7.144486402.144486845	-0.068747	1	0.216085	1	0.727578	1	0.921888	1
chr7.144512951.144514060	1.90453	0.00541636	1.01455	0.861451	1.33037	0.22831	0.884647	1
chr7.144519830.144520154	0.894058	1	1.23596	1	1.01984	1	1.64362	0.703155
chr7.144520695.144521215	1.39533	0.229507	0.944515	1	1.17831	0.586928	1.41391	0.337288
chr7.144524752.144525104	-0.568533	1	-0.555859	1	-0.290949	1	0.256944	1
chr7.144528748.144529115	0.494105	1	0.799572	1	0.819366	1	0.564279	1
chr7.144529561.144530371	0.0411013	1	0.492714	1	0.505117	1	1.25016	0.724415
chr7.144537841.144538681	0.502563	1	0.777741	1	0.408935	1	0.222378	1
chr7.144539044.144539483	0.247164	1	-0.356469	1	-0.0176754	1	0.0527981	1
chr7.144553181.144554354	-0.0240705	1	-0.437801	1	-0.451453	1	-0.27354	1
chr7.144577785.144578501	0.221639	1	0.562817	1	0.768671	1	0.927017	1
chr7.144581496.144582806	-0.0266893	1	-0.30964	1	-0.365331	1	-0.310231	1
chr7.144583700.144583931	0.494758	1	0.0534244	1	0.0100726	1	-0.119581	1
chr7.144585696.144585947	0.682596	1	0.0195524	1	-0.184326	1	-0.679321	1
chr7.144587362.144587617	0.509563	1	0.199592	1	-0.0625922	1	-0.085179	1
chr7.144589584.144589805	0.48508	1	0.23482	1	0.106921	1	0.0554529	1
chr7.144621132.144621753	-1.53865	0.0963377	-1.76838	0.00836454	-1.17847	0.378206	-1.2388	0.460874
chr7.144626114.144626402	-1.57044	0.249787	-1.03777	1	-1.11025	0.815956	-1.70452	0.216318
chr7.144632321.144632858	0.132158	1	-0.787195	1	-0.166179	1	0.697709	1
chr7.144635756.144636493	-2.48677	6.21197e-06	-2.47881	5.18051e-09	-2.12251	6.61552e-06	-2.90228	1.85871e-09
chr7.144653447.144654555	-1.35855	0.0427468	-0.379002	1	-1.15688	0.157177	-0.943011	0.81158
chr7.144740573.144741412	1.35555	0.292932	0.907191	1	1.52789	0.164193	0.977096	1
chr7.144769665.144770162	0.375544	1	-0.184237	1	0.114171	1	-0.742897	1
chr7.144775797.144776542	0.648569	1	-0.057098	1	-0.147102	1	-0.454983	1
chr7.144781410.144781660	0.909179	1	0.365684	1	0.109543	1	0.19475	1
chr7.144798509.144799005	0.814386	0.821676	0.204972	1	0.291304	1	-0.0832884	1
chr7.144826731.144826997	0.726084	1	-0.369954	1	-0.204424	1	0.202949	1
chr7.144837586.144839842	1.23138	0.0360359	0.472978	1	0.56336	1	0.801996	1
chr7.144846119.144846576	0.163591	1	-0.245205	1	-0.0400589	1	0.038333	1
chr7.144894276.144894474	0.382225	1	0.253726	1	0.52141	1	-0.340538	1
chr7.144895288.144895582	0.17379	1	-0.0703843	1	0.0569783	1	-0.100056	1
chr7.144895703.144896280	-0.0277703	1	-0.10907	1	-0.257684	1	-0.292354	1
chr7.144896428.144897279	1.3587	0.0839579	0.869602	1	0.980226	0.686008	0.19508	1
chr7.144906064.144906548	1.184	0.982549	0.290349	1	0.439163	1	0.884828	1
chr7.144906829.144907493	0.648826	1	0.303216	1	0.370912	1	-0.08852	1
chr7.144908533.144909223	1.23653	0.0278766	0.582297	1	0.78842	0.910383	0.861357	0.849877
chr7.144911164.144911799	1.7969	0.00114437	1.16796	0.249845	1.27814	0.113032	1.42261	0.0629117
chr7.144914262.144915633	0.184146	1	-0.199575	1	-0.127973	1	-0.0387021	1
chr7.144931733.144932097	0.329165	1	0.102808	1	0.363424	1	0.113124	1
chr7.144935534.144936291	1.30509	0.0434703	0.490957	1	0.519995	1	0.632518	1
chr7.144937508.144938101	0.580679	1	0.133157	1	0.109227	1	-0.0543332	1
chr7.144939509.144939946	1.21758	0.0549317	0.604319	1	0.591878	1	0.630486	1
chr7.144941306.144941818	1.01983	0.289291	0.56605	1	0.353902	1	0.273262	1
chr7.144943047.144943794	0.796285	0.894621	0.545991	1	0.514041	1	0.163814	1
chr7.144970761.144971997	-0.744223	1	-0.755552	1	-0.569216	1	0.262767	1
chr7.144977139.144977448	-0.971612	1	0.0155355	1	0.175156	1	0.250538	1
chr7.144993454.144994111	-2.22023	0.00429207	-2.43968	5.24567e-05	-1.5769	0.0769599	-2.66844	8.99535e-05
chr7.145007126.145007554	0.406178	1	-0.171754	1	0.573376	1	-0.459749	1
chr7.145019217.145019480	-0.450587	1	0.907331	1	0.894667	1	0.617485	1
chr7.145025577.145025814	0.720404	1	0.289933	1	0.560556	1	0.912023	1
chr7.145026755.145027429	-2.63893	0.000794915	-1.85925	0.00113039	-1.46733	0.0487503	-2.31654	0.000304362
chr7.145030589.145031668	-0.237405	1	-0.135785	1	-0.176315	1	-0.368508	1
chr7.145093479.145093726	-2.16938	0.0889992	-0.650608	1	-1.23692	0.666164	-1.16932	1
chr7.145099104.145099629	-0.577729	1	-0.710409	1	-0.431883	1	-0.128305	1
chr7.145102127.145102695	-1.92621	0.0106578	-1.86556	0.0024742	-1.224	0.289581	-2.56842	4.03751e-05
chr7.145106228.145107191	-0.925034	0.976644	-0.805405	1	-0.215043	1	-0.708619	1
chr7.145107665.145107903	-0.390359	1	0.012701	1	0.0912358	1	-0.964236	1
chr7.145111287.145112104	-2.78341	0.000106618	-2.3141	0.000201337	-1.65765	0.0511892	-1.88396	0.0254778
chr7.145114738.145114988	0.308909	1	-0.518365	1	-0.672989	1	-1.29922	0.504482
chr7.145132583.145132888	1.36349	0.95538	0.809326	1	1.9615	0.54317	0.386962	1
chr7.145173104.145173480	-1.30816	0.283623	-1.03998	0.7111	-1.10489	0.541867	-0.998636	1
chr7.145177198.145177532	1.06423	0.89841	-0.20072	1	-0.669412	1	0.422591	1
chr7.145187754.145188208	-2.25994	0.0192257	-2.24935	0.00442163	-2.38616	0.00298186	-3.43439	3.6843e-05
chr7.145194475.145194859	-2.30935	0.00996995	-1.56842	0.123912	-1.56353	0.132682	-2.08142	0.0193419
chr7.145194985.145195750	-1.51421	0.0504051	-1.88228	0.000389651	-1.34868	0.085004	-1.90057	0.00228081
chr7.145196793.145198967	-0.681762	1	-0.762873	1	-0.610919	1	0.586019	1
chr7.145205648.145207004	-2.41643	1.6815e-08	-2.01057	4.55419e-07	-1.62064	0.000686358	-2.44859	1.87558e-09
chr7.145221941.145222746	0.103924	1	-0.359025	1	-0.0703823	1	0.465921	1
chr7.145242971.145243748	0.49268	1	0.417853	1	0.128338	1	-0.0317327	1
chr7.145252981.145253776	0.341468	1	0.0939644	1	-0.1149	1	-0.413832	1
chr7.145264451.145264682	1.72828	0.222012	0.658737	1	1.48633	0.515046	0.287418	1
chr7.145266014.145266908	-1.49619	0.185201	0.428265	1	-0.834009	1	-0.579615	1
chr7.145269942.145270322	-0.88972	1	0.0368244	1	-0.723694	1	-0.936499	1
chr7.145278059.145278383	0.316231	1	0.164028	1	-0.171874	1	0.467314	1
chr7.145283202.145284409	0.26048	1	-0.0588414	1	-0.167906	1	-0.238223	1
chr7.145289033.145290127	-0.911546	0.760767	-0.898247	0.891377	-0.900913	0.842096	-0.00816545	1
chr7.145299328.145300974	-1.82019	0.00178458	-1.71374	0.000187829	-1.39594	0.0163942	-1.76465	0.000867089
chr7.145317467.145318003	-2.6773	0.00016609	-2.51834	8.26562e-06	-1.86108	0.00833065	-2.65367	3.84674e-05
chr7.145319368.145319803	1.56672	0.657542	0.409872	1	0.291037	1	0.224793	1
chr7.145323537.145324011	2.46445	0.00643862	0.766287	1	0.241651	1	0.404374	1
chr7.145338828.145339416	-1.10652	0.819897	-1.58875	0.208382	-1.49885	0.305821	0.342836	1
chr8.3146582.3146805	0.9446	1	0.0049216	1	-0.141602	1	0.461502	1
chr8.3171190.3171482	-1.67362	0.746549	-0.609979	1	0.275137	1	0.38464	1
chr8.3171937.3172647	-2.59566	0.0422494	-1.26142	0.565578	-1.09583	0.84199	0.506349	1
chr8.3187440.3187751	-0.26391	1	-0.922354	1	-0.271358	1	-0.271284	1
chr8.3209691.3210099	-1.46169	0.392058	-0.387246	1	-0.451929	1	1.22812	0.515612
chr8.3215365.3216041	-0.99771	0.910468	-0.234587	1	-0.0158626	1	0.451996	1
chr8.3220716.3221913	-2.46986	1.09861e-11	-1.33856	0.00432336	-1.84495	3.71396e-07	-1.70059	3.95112e-05
chr8.3224823.3225262	-1.2186	0.844246	0.221506	1	0.555845	1	1.19909	0.909665
chr8.3231062.3231704	-2.57725	0.00296692	-0.0470215	1	-1.50824	0.118064	-1.67143	0.100445
chr8.3237415.3237884	-1.93817	0.0802917	-0.0736853	1	-1.09499	0.723832	-1.05052	1
chr8.3247096.3247382	-0.43632	1	0.598454	1	1.21824	1	1.57171	0.840347
chr8.3248809.3249048	-1.34763	0.999158	-0.73482	1	-2.04666	0.478995	-0.745494	1
chr8.3253191.3253553	-1.40967	0.694689	-1.24846	0.892923	-0.446188	1	0.42861	1
chr8.3278602.3279980	-1.80492	1.38497e-05	-1.09203	0.107145	-1.73031	6.08276e-06	-1.57939	0.000402901
chr8.3280339.3280818	-1.58182	0.12834	-0.922447	1	-0.834134	1	-0.844398	1
chr8.3299398.3299757	-1.92185	0.688423	-1.09098	1	-1.06967	1	0.651795	1
chr8.3313884.3314122	-3.03707	0.0113409	-1.92922	0.0438018	-2.5285	0.00367165	-2.67892	0.00733181
chr8.3324404.3324627	-2.18109	0.531002	-0.917626	1	-1.44615	0.921586	-0.673702	1
chr8.3330715.3331049	-1.38464	0.228182	-1.11103	0.531779	-1.19075	0.382585	-1.89918	0.0199095
chr8.3336891.3337294	-2.40704	0.0126633	-0.457242	1	-0.929314	1	-2.09325	0.0241794
chr8.3347887.3348579	-0.0249479	1	0.347128	1	0.16707	1	-0.00973696	1
chr8.3357984.3358373	-1.39809	0.288203	-0.255582	1	-0.863414	1	-0.882867	1
chr8.3387327.3387641	-2.36533	0.00485755	-0.614782	1	-1.34745	0.233383	-1.36225	0.363832
chr8.3392516.3393646	-1.52626	0.0014535	-1.01276	0.226982	-1.39592	0.0029166	-1.31267	0.0203881
chr8.3394597.3395530	-2.3189	0.00352344	0.12296	1	-1.32262	0.303696	-1.34896	0.432791
chr8.3400557.3400971	-2.75705	0.0481104	-1.03952	1	-1.04207	1	-0.168857	1
chr8.3415231.3415534	-1.27398	0.698657	-0.215821	1	-0.917137	1	-0.175411	1
chr8.3415941.3416660	-1.82597	0.138611	-0.993486	1	-1.10345	0.882121	0.626864	1
chr8.3428264.3428604	-0.945404	1	-0.608882	1	0.0691701	1	0.507377	1
chr8.3450643.3451183	-0.999888	0.588079	-0.362706	1	-0.624125	1	-0.959529	0.986976
chr8.3466945.3468074	-1.96935	0.000309356	-1.10649	0.302585	-1.51836	0.0105843	-1.77693	0.00170229
chr8.3475986.3476390	-1.39131	0.357085	-0.789233	1	-0.665898	1	-0.778106	1
chr8.3492389.3493937	-2.45051	1.03464e-08	-1.18933	0.0936774	-1.731	0.00011249	-1.52978	0.00553829
chr8.3499847.3501058	-1.78372	0.000444878	-1.06083	0.304462	-1.39829	0.0162852	-1.41851	0.0279488
chr8.3502166.3502751	-0.903401	1	-0.318268	1	-0.465164	1	-0.297056	1
chr8.3515193.3517628	-0.96431	0.304638	-0.6346	1	-0.917747	0.478577	-0.66433	1
chr8.3530831.3531202	-1.39086	0.776874	-1.15016	1	-0.781941	1	0.917868	1
chr8.3559173.3559626	-1.36297	0.0636745	-0.80032	1	-0.884831	0.705404	-0.979898	0.66048
chr8.3587145.3588944	0.0850927	1	-0.247281	1	-0.303744	1	0.291441	1
chr8.3593514.3593793	-0.476688	1	0.052595	1	-0.786411	1	-0.668893	1
chr8.3600444.3600718	-0.809471	1	0.210455	1	-0.626106	1	-0.667808	1
chr8.3607701.3608637	0.0946923	1	-0.0124678	1	0.307426	1	0.0329865	1
chr8.3621173.3621883	-1.72607	2.93862e-05	-0.9274	0.391229	-1.26121	0.0116985	-1.14834	0.0901515
chr8.3628086.3628387	0.106125	1	-0.418286	1	-0.378332	1	-0.0818039	1
chr8.3630526.3631511	-1.49808	0.0310185	-1.80857	0.000312014	-1.19892	0.164208	-0.730225	1
chr8.3645756.3646200	-2.73365	0.00155575	-2.13669	0.00127869	-1.83526	0.0186257	-2.12458	0.00798096
chr8.3653906.3654154	-0.991977	1	-0.939508	1	-0.948044	1	0.666411	1
chr8.3654784.3655406	-1.45612	0.434797	-1.09759	0.945892	-0.718439	1	0.514708	1
chr8.3656981.3657349	-1.46637	0.549724	-0.896174	1	-0.616855	1	0.657099	1
chr8.3671877.3672777	-1.21442	0.0452093	-0.82198	0.84869	-1.14331	0.076042	-0.927233	0.646869
chr8.3674727.3674938	-0.856352	1	-0.663531	1	0.67991	1	1.2853	0.876675
chr8.3675935.3677154	-1.64701	0.000315179	-1.01841	0.245694	-1.37787	0.00495536	-1.2037	0.0809156
chr8.3718600.3718996	-2.61523	0.00374332	-2.38788	0.000184515	-1.99509	0.00638252	-2.14934	0.00801071
chr8.3719842.3720299	-0.838022	1	-1.17922	1	-1.29793	1	-1.42123	1
chr8.3735587.3735973	-1.42264	0.931135	-1.67807	0.724034	0.233869	1	1.26082	1
chr8.3748782.3749182	-3.33084	0.221923	-1.46022	0.767969	-1.10616	1	0.293621	1
chr8.3754332.3754783	1.99106	0.0130557	0.00278498	1	-0.358601	1	1.00571	1
chr8.3956147.3956368	-0.897182	1	-1.29071	1	-1.77655	0.549384	-0.677942	1
chr8.4134168.4134617	-2.08872	0.276589	-1.02923	1	-1.62918	0.374238	-0.292768	1
chr8.4140089.4140717	-1.12803	0.229083	-0.552025	1	-1.15659	0.161068	-0.994719	0.654193
chr8.4165694.4166840	-1.42945	0.00490145	-1.17363	0.071392	-1.30108	0.0169694	-0.957144	0.594009
chr8.4182924.4183268	-2.01774	0.0727622	-1.57005	0.222836	-1.54982	0.241985	-2.1235	0.0488645
chr8.4188999.4189518	-2.5383	0.000758242	-1.20469	0.302585	-1.38567	0.115706	-1.16415	0.560111
chr8.4192133.4193887	-2.74216	1.19787e-13	-2.00827	2.45792e-08	-2.03171	3.74951e-08	-2.61619	3.42343e-13
chr8.4205160.4207232	-0.831819	0.789853	-0.745795	1	-0.532995	1	-0.236893	1
chr8.4212739.4213099	-0.142884	1	-0.529254	1	-0.398383	1	-0.415394	1
chr8.4213286.4214169	-1.86575	0.00908818	-0.802529	1	-1.11038	0.36453	-0.87154	1
chr8.4214322.4214578	-1.82777	0.158603	-0.972096	1	-0.800029	1	-1.27034	0.744524
chr8.4216239.4217705	-0.37718	1	-0.188121	1	0.16051	1	0.448163	1
chr8.4238140.4239585	-1.48958	0.00212254	-1.05324	0.195708	-1.38822	0.00464865	-1.34404	0.0188471
chr8.4250399.4250930	-0.560918	1	-0.655429	1	-0.86646	0.772999	-0.930052	0.815891
chr8.4252728.4253858	-1.48775	0.0127938	-0.864948	0.906132	-1.27433	0.0674689	-1.03523	0.560014
chr8.4254008.4254332	-1.66289	0.0166432	-0.0800453	1	-1.18678	0.186243	-1.12489	0.434672
chr8.4256744.4257331	-1.49115	0.0711369	-1.24314	0.201086	-0.958655	0.744796	0.636274	1
chr8.4258278.4259749	-1.97868	1.86818e-06	-1.12529	0.0962062	-1.17248	0.0585805	-0.845253	0.960106
chr8.4263004.4263817	-2.01095	0.0551781	-0.70795	1	-0.646722	1	-0.386384	1
chr8.4265163.4266034	-1.39375	0.134686	-1.02466	0.580492	-0.783437	1	0.967008	0.818971
chr8.4266895.4267225	0.329777	1	-0.0688555	1	0.258736	1	0.320029	1
chr8.4267696.4267930	-0.375197	1	-0.514914	1	-1.11536	0.717949	-0.581681	1
chr8.4275388.4276479	-0.751691	0.830333	-0.429157	1	-0.820765	0.726538	-0.759765	1
chr8.4280276.4280879	-0.030738	1	-0.243347	1	0.0392777	1	0.0732881	1
chr8.4292843.4294010	0.57901	1	0.136779	1	-0.0396656	1	-0.169458	1
chr8.4302327.4302612	-0.72649	1	-0.302296	1	-0.457655	1	-0.676924	1
chr8.4312858.4314207	-0.6233	1	0.00730258	1	0.193459	1	0.712295	1
chr8.4322563.4322799	-1.87436	0.0113186	-0.651007	1	-1.14047	0.303203	-1.48872	0.0711027
chr8.4324535.4325752	-1.41425	0.00166785	-0.952542	0.293201	-1.18493	0.0239473	-1.10065	0.122015
chr8.4359236.4359705	-2.78502	0.000378671	-2.26873	2.22702e-05	-2.09613	0.000376872	-2.27562	0.000456208
chr8.4367767.4368414	0.627757	1	-0.027601	1	-0.503812	1	-0.689954	1
chr8.4369890.4370514	-1.47127	0.0669802	-1.07975	0.332183	-0.840248	0.951113	-1.15361	0.372385
chr8.4401374.4402161	-1.85946	0.203962	-0.8657	1	-1.11631	0.823226	0.422849	1
chr8.4404044.4405330	-0.518602	1	-0.0620611	1	-0.184973	1	-0.0927223	1
chr8.4411131.4411489	-2.18924	0.0342549	-1.66522	0.0703035	-1.68959	0.0730222	-2.41366	0.00638949
chr8.4413095.4414384	-0.528064	1	-0.684905	1	-0.817255	0.963616	-0.453039	1
chr8.4473729.4474068	-2.04475	0.610327	-0.911914	1	-1.37912	1	-1.27001	1
chr8.4492514.4494389	-0.60789	1	-0.491049	1	-0.323559	1	-0.295258	1
chr8.4508203.4508624	0.893617	1	1.2131	1	1.60917	0.412668	0.699314	1
chr8.4513635.4514387	0.721946	1	0.587134	1	0.794041	1	0.569257	1
chr8.4516160.4516524	-1.585	0.0958813	-0.840021	1	-0.938435	0.820274	-1.09903	0.686087
chr8.4524473.4524897	-0.717822	1	-0.0831324	1	-0.254645	1	-0.918418	1
chr8.4534388.4534984	-0.676256	1	-0.631465	1	-0.907611	1	0.127678	1
chr8.4588143.4588955	-1.07715	0.230455	-0.839792	0.801834	-1.03731	0.238567	-1.2565	0.0777885
chr8.4612570.4613851	-1.32309	0.00282266	-0.96178	0.198969	-1.03941	0.0831688	-1.1276	0.0556512
chr8.4677256.4678876	-1.09797	0.0426587	-0.826459	0.620291	-1.00585	0.118868	-0.722606	1
chr8.4679266.4679642	0.360821	1	-0.465848	1	-0.0343709	1	-0.142614	1
chr8.4764674.4766269	-1.08267	0.402098	-0.930579	0.734091	-1.20185	0.178252	-0.267368	1
chr8.4779178.4779965	-1.39282	0.0067537	-0.932095	0.388419	-1.18679	0.0356468	-1.18044	0.0748736
chr8.4800445.4801025	-1.07422	0.69902	-0.739828	1	-1.09897	0.646707	-0.603783	1
chr8.4827617.4828363	-1.74851	0.826603	-0.139362	1	-0.00544124	1	-0.0316716	1
chr8.4868599.4869282	0.591631	1	0.3779	1	0.537145	1	0.48546	1
chr8.4903206.4904074	-0.271129	1	-0.151648	1	-0.14726	1	-0.177437	1
chr8.4916299.4916930	-1.04379	1	-0.376491	1	-0.0476852	1	-0.550675	1
chr8.5009584.5009987	2.31565	0.00528973	1.51779	0.316708	0.90763	1	0.662572	1
chr8.5060224.5060683	-0.541374	1	0.0670969	1	-0.583009	1	-0.152923	1
chr8.5088990.5089251	-1.25633	0.846894	-1.15574	1	-0.992194	1	-0.36161	1
chr8.5133194.5133583	2.37262	0.161285	1.73236	0.75936	1.23976	1	1.27549	1
chr8.5262696.5263024	-2.25547	0.453495	-0.27291	1	-0.546779	1	0.18947	1
chr8.5274475.5274802	-1.47382	0.864824	-0.981572	1	0.10099	1	1.07095	1
chr8.5285565.5286961	0.554129	1	-0.349059	1	0.101294	1	-0.354823	1
chr8.5296912.5297846	0.818263	0.922473	0.411467	1	0.458555	1	0.314524	1
chr8.5351636.5351972	-0.942318	1	-1.54367	0.807779	-1.98077	0.435809	-2.54177	0.416164
chr8.5395639.5396375	-1.50537	0.260559	-1.304	0.390212	-1.32238	0.364123	-0.578012	1
chr8.5398596.5399039	-0.624426	1	0.218615	1	-0.169279	1	-0.323167	1
chr8.5464579.5465219	-0.336215	1	-0.610031	1	-0.151739	1	-0.360011	1
chr8.5492374.5493090	0.20102	1	-0.362586	1	-0.186939	1	-0.0774609	1
chr8.5535645.5536629	-0.93983	0.974773	-0.780412	1	-0.931162	1	-0.554759	1
chr8.5548863.5549496	-0.478968	1	-1.04314	1	-0.597674	1	-0.291898	1
chr8.5579838.5580700	-1.27438	0.558317	-1.00161	1	-1.23697	0.538824	-0.314033	1
chr8.5636178.5636768	-0.620712	1	-1.00235	1	-0.515022	1	-0.650066	1
chr8.5638507.5639148	-0.0383042	1	-0.064714	1	-0.791024	1	-0.349413	1
chr8.5685425.5686553	-0.213918	1	-0.466673	1	-0.060665	1	-0.0669718	1
chr8.5726630.5727331	0.512513	1	-0.346969	1	0.60443	1	-0.707646	1
chr8.5733105.5733538	2.75163	0.0137054	1.73232	0.474488	2.5343	0.0362526	1.95455	0.361943
chr8.5752452.5752788	-0.149642	1	0.404876	1	-0.23176	1	-0.18716	1
chr8.5790968.5791982	-1.47954	0.218661	-0.960684	0.947967	-0.505756	1	0.0555891	1
chr8.5800060.5801092	0.948208	0.832404	0.816494	1	0.516422	1	0.75159	1
chr8.5847788.5848576	-0.814857	1	0.34678	1	0.382175	1	0.254987	1
chr8.5859807.5860653	-0.312029	1	-0.086061	1	-0.245261	1	0.181889	1
chr8.5897201.5897841	-0.0864997	1	-0.127605	1	0.540166	1	0.483097	1
chr8.5912824.5913451	-0.44279	1	-0.383807	1	0.0244351	1	0.61573	1
chr8.5917836.5918582	-0.253039	1	0.239093	1	0.312853	1	0.406313	1
chr8.5925274.5925850	-3.4884	0.0567145	-1.48022	0.481259	-1.74969	0.247501	-0.578817	1
chr8.5930554.5931426	-2.32984	0.002052	-2.41901	5.04549e-06	-2.02876	0.000703797	-0.131849	1
chr8.5945870.5946522	-0.319987	1	-1.14953	1	-0.819565	1	-1.14909	1
chr8.5965404.5965922	-1.33307	0.448762	-1.22026	0.532229	-0.799944	1	-0.958264	1
chr8.5994803.5995197	-0.62785	1	-0.645892	1	-0.370953	1	-0.417142	1
chr8.6010687.6011232	-2.24274	0.0144609	-1.78381	0.0178339	-1.80867	0.0211176	-1.26348	0.533349
chr8.6011965.6012765	-0.776578	1	-0.634516	1	-0.139255	1	-0.180277	1
chr8.6043805.6044494	-0.689541	1	-0.289161	1	-0.977545	0.306329	-0.866177	0.861276
chr8.6067807.6068276	1.91724	0.0298035	0.67095	1	0.530086	1	0.196365	1
chr8.6076154.6076606	-1.24815	0.914158	-0.701347	1	-1.38471	0.769146	-0.647344	1
chr8.6086788.6087340	-0.929277	1	-0.348794	1	-0.541357	1	-2.16857	0.725689
chr8.6106253.6106594	-1.00676	1	-1.17982	1	-1.61955	0.635162	-1.79515	0.782567
chr8.6110715.6111892	-0.582082	1	-0.340627	1	-0.675147	1	0.179503	1
chr8.6119526.6119791	-1.89811	0.525721	-0.434075	1	-0.414977	1	-0.39942	1
chr8.6132156.6133141	-1.68465	0.0298083	-1.02033	0.516008	-0.639342	1	-0.446286	1
chr8.6161057.6161360	-0.00554328	1	-0.159627	1	0.328214	1	0.369994	1
chr8.6164912.6166105	0.15329	1	-0.274816	1	-0.282554	1	-0.46782	1
chr8.6171832.6172854	-0.173174	1	-0.227996	1	-0.387911	1	0.104888	1
chr8.6179275.6180520	-0.355884	1	-0.54822	1	-0.343019	1	0.226192	1
chr8.6190212.6190672	-0.577642	1	-0.305819	1	-0.557594	1	-0.493959	1
chr8.6195912.6196385	-0.256199	1	-0.17082	1	-0.108208	1	0.0763998	1
chr8.6207435.6208334	-3.28765	1.58822e-11	-0.419879	1	-1.79771	0.000911849	-1.24044	0.265598
chr8.6225151.6225505	-0.642333	1	-0.831218	1	-1.93581	0.214056	-1.0166	1
chr8.6240980.6241434	-3.04478	0.335876	-1.33993	1	-1.03746	1	-0.727282	1
chr8.6271458.6272378	2.26558	0.000653585	1.37273	0.26779	1.12022	0.666267	0.62755	1
chr8.6318459.6318896	-3.30803	0.0716754	-1.41855	0.478034	-1.31695	0.610777	-0.46516	1
chr8.6340012.6340839	-0.328023	1	0.508602	1	0.605278	1	0.693704	1
chr8.6350082.6350348	0.287475	1	-0.221153	1	0.0292477	1	-0.336671	1
chr8.6361167.6362007	-0.534291	1	-0.493083	1	-0.393657	1	-0.257892	1
chr8.6367074.6368152	-0.216641	1	-0.0998464	1	-0.213568	1	-0.126534	1
chr8.6370708.6371315	-0.364391	1	-0.70136	1	-1.26896	0.892139	-1.38258	1
chr8.6374513.6375574	0.162545	1	-0.230857	1	0.0833487	1	-0.0467706	1
chr8.6381510.6381879	-0.705685	1	-0.276196	1	0.107479	1	0.137428	1
chr8.6388490.6389251	-0.367328	1	-0.248205	1	-0.343572	1	0.433338	1
chr8.6390663.6390932	2.02525	0.0657374	1.28954	0.824912	1.25666	0.821084	0.79132	1
chr8.6398469.6399171	-0.78053	1	-0.259941	1	-0.203176	1	-1.28424	1
chr8.6456568.6457516	1.06316	0.422419	0.621314	1	0.911752	0.887816	0.632568	1
chr8.6466816.6467093	-0.00560213	1	0.42564	1	0.818957	1	0.166444	1
chr8.6492128.6492889	-0.788854	1	-0.0914716	1	-0.5593	1	-0.979192	1
chr8.6518292.6518648	-0.409061	1	-0.0576411	1	0.186395	1	0.0743497	1
chr8.6551051.6551274	-3.07792	0.00699921	-2.21262	0.00386276	-2.36101	0.00298407	-2.52028	0.00607035
chr8.6567347.6567937	-1.12399	0.853412	-0.912114	1	-1.09691	0.952822	0.107471	1
chr8.6572014.6572925	-0.803513	0.592076	-0.836486	0.505865	-1.04097	0.0728925	-1.14113	0.0456376
chr8.6576116.6576964	-1.66954	0.0634755	-1.52619	0.0501408	-1.02228	0.674599	0.358427	1
chr8.6604237.6605024	-3.11468	5.20467e-06	-0.315647	1	-1.32944	0.0719672	-1.45934	0.0565008
chr8.6606879.6607744	0.758966	1	0.715322	1	-0.027462	1	-0.250095	1
chr8.6644433.6646266	1.72135	0.0171197	0.69598	1	0.817247	1	0.446219	1
chr8.6687784.6688641	0.961994	0.872128	1.36618	0.29734	1.02744	0.896538	0.939359	1
chr8.6708630.6709508	1.29188	0.85348	1.11513	1	1.07604	1	1.32481	1
chr8.6733098.6733353	0.705322	1	0.695467	1	0.611219	1	0.479938	1
chr8.6775058.6775667	0.868745	1	0.303985	1	0.546196	1	0.153219	1
chr8.6780652.6781626	-1.60177	0.134025	-0.958479	0.835038	-0.381314	1	0.326293	1
chr8.6806734.6807371	-0.634179	1	-0.776762	1	-0.970541	0.912374	-0.242089	1
chr8.6836127.6836614	-1.22333	1	0.0927578	1	-0.473399	1	0.548404	1
chr8.6840282.6840877	-1.14284	0.942058	-0.63692	1	-0.903739	1	-0.353356	1
chr8.6851633.6852193	-0.000135151	1	-1.48183	0.687911	-0.229672	1	-1.33266	1
chr8.6878865.6879474	-1.51288	0.328689	-1.33075	0.374628	-1.04998	0.853784	-0.0445416	1
chr8.6930274.6931086	-0.872794	1	-0.707324	1	-0.588151	1	-0.631366	1
chr8.6934117.6935161	-0.0425808	1	0.142177	1	0.316523	1	-0.203472	1
chr8.7011898.7012724	-0.598683	1	-0.744171	1	-0.259475	1	0.16164	1
chr8.7017281.7017878	0.51897	1	0.200589	1	0.337333	1	0.721088	1
chr8.7059713.7061121	-0.456632	1	-0.0336442	1	-0.319906	1	-0.199793	1
chr8.7073162.7074144	-0.092744	1	-0.530198	1	-0.218964	1	-0.0867291	1
chr8.7096192.7097083	-0.777256	1	-0.746183	1	-0.877266	1	-0.771039	1
chr8.7097614.7098013	0.418588	1	1.24727	1	1.70554	0.527938	1.52574	0.935912
chr8.7111243.7111930	-0.685461	1	-0.327901	1	-0.396932	1	-0.87257	1
chr8.7122140.7122416	0.140217	1	-1.22996	1	-0.0454005	1	-0.608649	1
chr8.7131113.7132381	0.446723	1	0.138823	1	0.146449	1	-0.359173	1
chr8.7192331.7192528	0.985545	1	0.807151	1	0.641193	1	0.466019	1
chr8.7200994.7201398	-0.918816	1	-0.604603	1	-1.02198	1	-1.15866	1
chr8.7206268.7207473	-0.0814757	1	-0.210941	1	-0.184687	1	0.433291	1
chr8.7208452.7208778	0.147428	1	0.160246	1	0.16011	1	0.0273984	1
chr8.7214578.7215146	2.07853	0.0154153	1.29175	0.596252	1.91643	0.0380652	1.19593	0.935449
chr8.7228519.7229078	-0.495745	1	-0.900882	1	-0.429497	1	-0.851839	1
chr8.7240017.7241194	0.73153	1	-0.145876	1	-0.25049	1	-0.210697	1
chr8.7266722.7267690	-1.39255	0.352461	-1.14138	0.598713	-0.967319	0.950102	0.00378694	1
chr8.7272218.7272795	-1.41593	0.807035	-0.242302	1	-0.729918	1	-0.232456	1
chr8.7288092.7288787	-1.77912	0.101279	0.308362	1	-1.09693	0.739834	-0.914849	1
chr8.7297768.7298447	-1.45446	0.270851	-1.48373	0.156179	-1.44881	0.196505	-0.32961	1
chr8.7316816.7317471	-1.08211	0.764639	-0.341885	1	-1.10414	0.7656	-0.742378	1
chr8.7384202.7384878	0.365467	1	-0.375888	1	-0.084897	1	-0.577391	1
chr8.7386634.7387218	-0.308349	1	-0.512677	1	-0.868812	1	0.308302	1
chr8.7397347.7397862	0.104355	1	0.116164	1	0.317188	1	0.399702	1
chr8.7400713.7401144	-1.33105	0.85134	0.691921	1	0.103299	1	0.099722	1
chr8.7412299.7412888	-0.669719	1	-0.420543	1	-0.44645	1	-0.534145	1
chr8.7439998.7441192	0.0632935	1	-0.186355	1	-0.36503	1	-0.177185	1
chr8.7449084.7449815	0.148302	1	-0.187926	1	-0.273989	1	0.217275	1
chr8.7452565.7453261	-0.932754	0.941893	-0.907523	1	-0.669709	1	-0.421273	1
chr8.7462705.7463467	0.28444	1	0.508304	1	0.125732	1	-0.56874	1
chr8.7468977.7470010	-1.16376	0.777724	-0.643234	1	-0.618043	1	-1.38311	0.718447
chr8.7478060.7478385	-0.510581	1	-0.0535506	1	0.00718482	1	-0.206413	1
chr8.7489718.7490347	-1.21639	0.693877	-1.08932	0.954566	-1.09693	0.893591	-0.263156	1
chr8.7550456.7550875	-2.47621	0.0630256	-1.2536	0.605742	-1.23733	0.61609	-0.592537	1
chr8.7570000.7570995	-0.0863054	1	-0.222676	1	-1.0754	0.833093	-0.639734	1
chr8.7587218.7588623	-1.26682	0.341361	-1.03398	0.628925	-0.360509	1	0.272806	1
chr8.7662623.7662913	-0.556542	1	-1.4821	1	-1.06125	1	-2.42087	0.753026
chr8.7666171.7666606	-1.05427	1	-1.00012	1	-0.599102	1	-1.03591	1
chr8.7718801.7720011	0.699443	1	0.39291	1	0.506647	1	0.301676	1
chr8.7721776.7722422	-1.66094	0.46647	-0.355624	1	-0.555959	1	-0.0673485	1
chr8.7731885.7733117	-0.999849	0.868498	-0.379111	1	-0.837962	1	-1.27009	0.700836
chr8.7739447.7739896	-1.86756	0.200097	-1.80067	0.141913	-1.60677	0.279775	-1.52544	0.563288
chr8.7746095.7746405	-0.102393	1	-0.474239	1	-1.04412	1	-0.854614	1
chr8.7761048.7761457	0.103066	1	-0.426277	1	-0.219479	1	-0.293543	1
chr8.7770468.7770880	0.60007	1	0.712035	1	1.18323	1	0.528945	1
chr8.7782160.7782948	-0.0403828	1	0.392208	1	0.443121	1	0.0787608	1
chr8.7800722.7801958	-1.58168	0.0932723	-0.773062	1	-1.23231	0.241454	-0.550295	1
chr8.7819178.7819643	1.29229	0.615472	-0.0468376	1	0.404892	1	0.131866	1
chr8.7821831.7822718	-0.0236295	1	-0.420679	1	-0.172733	1	-0.438124	1
chr8.7825915.7826522	1.04989	1	0.629308	1	0.48194	1	-0.0533321	1
chr8.7831864.7832460	-2.38408	0.0762676	-0.326008	1	-0.87762	1	0.465301	1
chr8.7852634.7853885	-0.312799	1	0.232355	1	0.487942	1	0.607624	1
chr8.7859023.7859706	-1.35714	0.399118	-1.1588	0.563291	-1.43678	0.206493	-0.157234	1
chr8.7882097.7882654	-2.17067	0.161416	-1.4936	0.382576	-0.754889	1	-0.100704	1
chr8.7890199.7891018	-1.45986	0.0976002	-1.34801	0.0809808	-0.932211	0.764578	0.338611	1
chr8.7893857.7895053	-0.712567	1	-0.291639	1	-0.408014	1	-0.791131	1
chr8.7917568.7918183	-2.72263	0.00190976	-2.59308	8.5331e-05	-2.75073	5.56264e-05	-3.26481	2.4325e-05
chr8.7945863.7946540	-0.0507344	1	-0.488476	1	0.00452631	1	-0.138154	1
chr8.7954697.7955664	-1.08014	0.663277	-1.3893	0.209043	-0.808163	1	0.0522449	1
chr8.7959729.7960234	-1.54916	0.441718	-0.923266	1	-0.776406	1	-0.955752	1
chr8.7973335.7974270	-0.942818	1	-0.701496	1	-0.481282	1	-0.921919	1
chr8.7975628.7976425	0.728948	1	0.360824	1	0.357618	1	0.071884	1
chr8.7994788.7996235	-2.58669	1.05094e-06	-2.13018	2.06403e-08	-1.86809	1.00279e-05	-1.83102	0.000112094
chr8.8005035.8005951	-0.572986	1	-1.10184	0.743901	-0.966123	1	-1.19943	0.800065
chr8.8047360.8048102	-0.782706	1	-0.859823	1	-0.346346	1	-0.171041	1
chr8.8048701.8048961	0.0747305	1	-0.348904	1	-0.659408	1	-0.596376	1
chr8.8050700.8051697	-0.0804712	1	-0.512872	1	-0.254691	1	0.106482	1
chr8.8084321.8085305	-0.643803	1	-1.24596	0.680122	-1.17618	0.771602	-0.783362	1
chr8.8092444.8093142	-2.79093	0.0106079	-0.500873	1	-0.832298	1	-0.737186	1
chr8.8098652.8099297	-0.320524	1	-0.103142	1	-0.484154	1	-0.446449	1
chr8.8100993.8102956	0.0227837	1	-0.230395	1	-0.118171	1	-0.290287	1
chr8.8109593.8110469	-0.639096	1	-0.314907	1	-0.339345	1	-0.378873	1
chr8.8119374.8120497	0.301025	1	0.0942301	1	0.170643	1	0.236014	1
chr8.8122582.8123098	-1.03026	1	-0.267267	1	-0.304806	1	-1.12618	1
chr8.8126833.8127132	-0.799464	1	-0.509934	1	-0.840511	1	-0.88858	1
chr8.8132333.8134237	-1.21875	0.176295	-0.599059	1	-0.860627	0.847351	-0.631304	1
chr8.8142723.8143761	-1.09734	0.424582	-1.21042	0.217473	-1.28105	0.149734	0.355742	1
chr8.8174377.8175038	-0.0840152	1	-0.784261	1	-1.10559	0.847956	-1.11448	1
chr8.8180905.8181498	1.03461	0.625622	0.681926	1	0.428528	1	-0.0264497	1
chr8.8185965.8186820	-1.08397	0.747297	-0.779375	1	-0.640947	1	-0.0740145	1
chr8.8208342.8209101	1.26962	0.375013	0.737148	1	1.08967	0.771447	0.533125	1
chr8.8225158.8225569	-1.27078	0.401568	-0.404496	1	-1.72158	0.0476576	-1.28369	0.558818
chr8.8231275.8232521	-0.664904	1	-0.335844	1	-0.477372	1	-0.673029	1
chr8.8232686.8234297	0.132851	1	-0.330847	1	0.377613	1	0.0409888	1
chr8.8239362.8240107	-1.95035	0.0019951	-2.13269	5.64668e-06	-2.68389	1.47353e-08	-2.50255	2.19538e-06
chr8.8243930.8244522	-0.461795	1	-0.928158	1	-0.975063	1	-1.05578	1
chr8.8267405.8268208	-1.4223	0.164551	-1.24318	0.203555	-1.04345	0.546225	-0.405104	1
chr8.8273851.8275477	-0.405171	1	-0.242479	1	-0.54715	1	-0.385536	1
chr8.8310720.8311281	0.735714	1	0.769908	1	0.711943	1	0.359228	1
chr8.8325558.8326950	-1.08728	0.659418	-1.2787	0.37671	-1.10516	0.666996	-0.906138	1
chr8.8327868.8328326	-0.524531	1	-1.0468	0.983395	-0.756425	1	-0.16384	1
chr8.8329734.8330516	-1.03652	0.669408	-1.12756	0.482116	-0.905277	0.980738	0.0281979	1
chr8.8331253.8331655	-1.10438	0.596151	-0.478707	1	-1.39363	0.191529	-1.30102	0.46836
chr8.8334353.8335878	-0.985429	0.47726	-0.885355	0.821316	-1.03252	0.388049	-1.43295	0.0452
chr8.8344109.8344930	0.12373	1	0.0107226	1	-0.219477	1	0.0841695	1
chr8.8346649.8347179	-0.419653	1	0.171942	1	-0.361865	1	-0.798099	1
chr8.8354647.8355576	-0.478673	1	-0.64452	1	-0.644778	1	-1.11079	0.818985
chr8.8359898.8361136	0.435144	1	0.496487	1	0.822438	1	0.472058	1
chr8.8363751.8363991	0.132041	1	-0.687172	1	-0.696616	1	-0.728365	1
chr8.8383908.8384292	-1.21517	0.775984	-0.34048	1	-0.858744	1	-0.708362	1
chr8.8390785.8391845	-0.0822308	1	-0.274512	1	-0.228851	1	-0.222731	1
chr8.8392060.8393078	-0.186156	1	0.229826	1	0.0167329	1	-0.399862	1
chr8.8407025.8407867	-0.28214	1	-0.661295	1	-0.469682	1	-0.430353	1
chr8.8416105.8416887	0.0361764	1	-0.568466	1	-0.274382	1	0.281752	1
chr8.8419122.8420232	-0.383718	1	-0.211153	1	-0.352863	1	-0.446848	1
chr8.8425833.8426941	-1.41594	0.157771	-1.1736	0.306073	-1.11358	0.409363	0.168464	1
chr8.8427689.8428121	-1.38833	0.318765	-1.02184	0.848988	-1.02927	0.7927	0.105157	1
chr8.8441557.8442560	-0.526884	1	-0.820108	1	-0.853274	0.978743	-0.237843	1
chr8.8452021.8452523	-1.73409	0.135829	-1.01945	0.850644	-1.59432	0.0920128	-1.20569	0.701962
chr8.8468517.8469294	-2.34738	0.00461383	-0.46929	1	-1.63624	0.0744024	-1.51035	0.245736
chr8.8484576.8485098	-0.699131	1	-0.209606	1	-1.11315	0.248289	-1.14113	0.343259
chr8.8486575.8487205	-0.503787	1	0.0233363	1	-0.258359	1	-0.382888	1
chr8.8487936.8490113	-0.284041	1	-0.126385	1	-0.181008	1	0.169453	1
chr8.8491851.8492460	0.244937	1	0.145163	1	-0.24955	1	0.0883039	1
chr8.8495416.8496046	-1.84491	0.0654522	-1.36953	0.16395	-0.940052	0.916629	-0.0261231	1
chr8.8499706.8500383	-0.337408	1	-0.145286	1	-0.948955	1	-0.878483	1
chr8.8501167.8501901	0.486661	1	0.331898	1	0.0444992	1	0.113182	1
chr8.8519421.8520446	-0.862572	1	-1.23841	0.465594	-0.957332	1	-0.703202	1
chr8.8530469.8531244	-0.451038	1	-0.434502	1	-0.655821	1	-0.836779	1
chr8.8534222.8535167	-0.299384	1	-0.596242	1	-0.903399	0.754174	-0.720002	1
chr8.8537480.8537754	-0.821966	1	-0.61144	1	-0.644152	1	-2.15752	0.388796
chr8.8538901.8539485	0.0356128	1	-0.189131	1	-0.49694	1	-0.0517316	1
chr8.8552708.8553104	-0.768211	1	0.0836596	1	-0.499883	1	-0.305977	1
chr8.8561815.8562881	-0.481197	1	-0.725443	1	-0.985309	0.879089	-0.822232	1
chr8.8574836.8575403	1.60871	0.0506848	1.04124	0.822194	1.33676	0.238991	0.460933	1
chr8.8577707.8578856	-3.05581	6.2921e-11	-2.58704	1.39712e-14	-2.4123	2.35255e-11	-2.8356	4.47514e-13
chr8.8588648.8588865	-1.51933	0.583641	-1.24933	0.876887	-1.91072	0.20593	-1.098	1
chr8.8599819.8600484	-1.08034	0.878231	-0.949093	1	-1.14169	0.845935	-1.40126	0.708856
chr8.8602569.8603386	-1.96638	0.0271499	-1.17087	0.348125	-0.893664	0.968946	-0.128201	1
chr8.8608993.8609545	-0.552309	1	-0.214383	1	-0.455792	1	-0.185584	1
chr8.8609727.8610422	-0.528654	1	0.419383	1	-0.13044	1	-0.160527	1
chr8.8618478.8618844	-1.25862	0.509127	-0.392218	1	-0.0677782	1	0.939718	1
chr8.8619541.8620084	-2.70084	6.7795e-07	-1.87863	5.55495e-06	-1.73487	0.000145896	-2.23091	1.12748e-06
chr8.8620634.8620909	-1.03706	1	-0.417571	1	-0.14825	1	-1.54888	0.830715
chr8.8621120.8622778	0.539961	1	0.0955141	1	-0.0120052	1	0.213408	1
chr8.8623484.8624028	0.922079	0.647738	0.273102	1	0.444811	1	0.323528	1
chr8.8631233.8631988	0.0370833	1	0.64199	1	0.813906	1	0.449265	1
chr8.8636694.8637220	-0.541513	1	0.106861	1	0.116793	1	0.617898	1
chr8.8639512.8640732	0.42377	1	0.346311	1	0.684159	1	0.338972	1
chr8.8644236.8644802	0.112184	1	0.517808	1	0.689522	1	0.687637	1
chr8.8647244.8647804	-0.970733	0.749543	-0.63882	1	-0.44856	1	-0.0760933	1
chr8.8649637.8650801	-0.209686	1	-0.245651	1	-0.320128	1	-0.205198	1
chr8.8653399.8654114	-0.552302	1	-0.329316	1	-0.484598	1	-0.194074	1
chr8.8658830.8659163	-0.914623	0.343842	-0.734521	1	-0.668974	1	-0.693102	1
chr8.8659476.8660271	-0.0965389	1	0.0631117	1	0.0524516	1	-0.173504	1
chr8.8660569.8662189	-0.827128	0.362899	-0.817813	0.502463	-0.934915	0.146018	-0.874184	0.441559
chr8.8667890.8668111	-0.587358	1	-0.00148171	1	-0.235673	1	-0.209033	1
chr8.8684241.8684469	0.901587	0.965481	1.20727	0.537717	0.806927	1	0.688839	1
chr8.8685596.8685780	-0.57949	1	-0.0860009	1	-0.340524	1	-0.102895	1
chr8.8689602.8690909	-1.6135	1.08654e-05	-0.998686	0.116103	-1.17198	0.0110961	-1.30291	0.00318634
chr8.8733774.8734151	-0.837612	0.885182	-0.251274	1	-0.506845	1	-0.849805	1
chr8.8735509.8736532	-1.80793	0.0630597	0.101457	1	-0.761888	1	-0.599459	1
chr8.8748726.8749156	1.4516	0.223342	0.925233	1	1.3224	0.415356	0.666444	1
chr8.8755051.8755886	-2.56489	0.0748757	-0.8835	1	-0.522209	1	-1.13378	1
chr8.8761681.8762987	-0.2101	1	-0.210188	1	-0.180106	1	0.448614	1
chr8.8772134.8772775	-0.999838	0.733255	-0.918752	1	-1.41926	0.135572	-0.109078	1
chr8.8773648.8774184	-0.843605	1	-0.748099	1	-0.393403	1	0.3544	1
chr8.8784006.8784317	0.529022	1	-0.097183	1	-0.837133	1	0.296903	1
chr8.8786042.8786555	-1.74624	0.178009	-1.51799	0.187483	-1.44949	0.259319	-0.469432	1
chr8.8802286.8803347	-1.28424	0.377234	-1.2761	0.318796	-0.884106	1	0.381499	1
chr8.8803352.8804170	-0.814829	1	-0.490392	1	-0.422192	1	-0.200341	1
chr8.8806940.8807266	-1.31856	0.7075	-0.990863	1	-0.548497	1	0.849286	1
chr8.8826589.8827479	2.32369	2.50895e-06	1.18796	0.264168	0.744131	1	0.941547	1
chr8.8829219.8829968	-0.79504	1	0.0418374	1	-0.639999	1	-0.786154	1
chr8.8837542.8838342	0.0192458	1	-0.133274	1	0.229186	1	-0.165723	1
chr8.8839392.8839973	-0.23912	1	-0.297067	1	0.0845945	1	0.0228908	1
chr8.8840759.8841462	-0.991854	0.64672	-1.11134	0.406274	-0.925965	0.834296	0.225373	1
chr8.8850450.8851239	1.06115	0.388804	0.600257	1	0.70902	1	0.128094	1
chr8.8867851.8868556	-0.182068	1	-0.0428162	1	-0.000256511	1	0.139637	1
chr8.8883858.8884747	-0.804108	1	-0.787715	1	-0.285056	1	-0.270669	1
chr8.8928156.8928917	-0.441681	1	-0.518509	1	-0.233457	1	0.195185	1
chr8.8940045.8940688	0.0317079	1	0.158854	1	0.155775	1	0.129292	1
chr8.8943087.8943615	-0.424828	1	0.00780796	1	-0.405085	1	0.14917	1
chr8.8947076.8948250	0.838277	0.647978	0.230617	1	0.317335	1	0.278942	1
chr8.8952045.8952608	-1.40313	0.235602	-0.442613	1	-0.925061	1	-0.997942	1
chr8.8964991.8965732	-0.245287	1	-0.213811	1	-0.55125	1	-0.190233	1
chr8.8966462.8966686	-0.251215	1	-0.739525	1	-1.75892	0.777346	0.911919	1
chr8.8968827.8969423	-1.35614	0.392417	-1.05091	0.805588	-0.713136	1	-0.443749	1
chr8.8970159.8971121	-0.00246347	1	-0.539383	1	-0.138693	1	0.535518	1
chr8.8974839.8975088	-0.916785	1	0.525674	1	-0.0313366	1	-0.131341	1
chr8.8975494.8975713	-1.73127	0.561536	-1.28973	0.961831	-0.798328	1	-0.330228	1
chr8.8978766.8979846	-0.968503	0.72701	-0.834595	1	-0.657093	1	-0.0574495	1
chr8.8983203.8983699	-2.45757	0.0227029	-1.37794	0.254143	-1.40853	0.235124	-0.872378	1
chr8.8984313.8985641	-1.13023	0.269564	-0.795016	1	-0.775472	1	-0.242264	1
chr8.8991779.8993082	-1.02057	0.208662	-0.798109	0.866642	-0.689005	1	-0.262406	1
chr8.8993903.8995393	-0.908912	0.517064	-0.388671	1	-0.0797984	1	-0.152901	1
chr8.8999921.9000622	-0.903294	1	-1.21684	0.499673	-0.415619	1	0.0762181	1
chr8.9007438.9007941	-1.26025	0.99206	-0.600085	1	-0.13031	1	-1.06223	1
chr8.9008126.9008656	-3.70496	0.000571421	-2.90653	0.000174011	-3.60833	7.65291e-06	-2.71974	0.00381747
chr8.9028837.9029852	0.677116	1	-0.0744328	1	0.0846164	1	-0.241131	1
chr8.9047651.9048474	1.15613	0.236704	0.703701	1	0.619841	1	0.345637	1
chr8.9050533.9052178	0.301574	1	0.187777	1	-0.00193284	1	-0.032898	1
chr8.9060152.9061049	-1.91728	0.0141705	-1.3888	0.0965501	-0.901556	0.940143	0.674893	1
chr8.9070642.9071551	-0.652865	1	-0.471851	1	-0.245615	1	0.083982	1
chr8.9074878.9075660	-1.46661	0.26159	-1.18276	0.461648	-0.51214	1	-0.187573	1
chr8.9090952.9091875	-1.13877	0.41281	-1.07152	0.483133	-0.699047	1	-0.0182089	1
chr8.9093990.9094474	0.133813	1	-0.208764	1	0.088142	1	0.0795814	1
chr8.9098316.9099182	-0.469226	1	-0.0863614	1	-0.0639013	1	-0.512668	1
chr8.9117839.9118670	-0.271229	1	-0.242132	1	-0.0594698	1	0.665315	1
chr8.9132555.9133210	-0.889499	1	-0.407675	1	-0.0724675	1	-0.310548	1
chr8.9137727.9138337	1.58947	0.0567977	0.799054	1	0.922641	1	0.256488	1
chr8.9143970.9145010	0.301646	1	0.109625	1	0.321683	1	0.148389	1
chr8.9158108.9159255	-0.465737	1	-0.470194	1	-0.132554	1	0.241553	1
chr8.9161553.9161890	-0.599296	1	-0.675236	1	-0.415174	1	0.522089	1
chr8.9167841.9168438	1.0194	0.872071	0.805725	1	1.09834	0.887507	0.833826	1
chr8.9174527.9175209	-0.391134	1	-0.184426	1	-0.440776	1	-0.179019	1
chr8.9184077.9184405	0.386129	1	1.29505	0.719403	1.47177	0.416672	1.17582	1
chr8.9185191.9186310	-0.774398	1	-0.797308	1	-0.923122	0.766315	-1.29703	0.230006
chr8.9188691.9189682	0.315785	1	0.128737	1	0.0596715	1	0.068003	1
chr8.9198418.9199430	1.11741	0.39283	0.603157	1	0.970165	0.796501	0.557093	1
chr8.9211790.9212124	1.2179	0.742714	0.473725	1	0.772549	1	0.879091	1
chr8.9213575.9214239	-0.674767	1	0.773929	1	0.901193	1	0.649542	1
chr8.9215498.9216458	0.12168	1	0.358757	1	0.575512	1	0.552053	1
chr8.9226728.9227437	0.656483	1	-0.717143	1	0.442477	1	-0.185145	1
chr8.9227578.9228598	-0.382917	1	-0.555448	1	-0.440211	1	-0.131196	1
chr8.9233181.9233930	0.00140195	1	0.00692053	1	-0.279049	1	-0.255806	1
chr8.9235386.9235815	1.33214	0.515512	0.688301	1	0.860459	1	0.526743	1
chr8.9236824.9237403	0.934256	0.921821	0.661034	1	0.603853	1	0.897342	1
chr8.9238044.9238319	-0.198808	1	0.157598	1	0.429949	1	0.505759	1
chr8.9238983.9239374	0.891466	1	0.859558	1	0.766023	1	0.708177	1
chr8.9239685.9240491	2.22556	1.87596e-05	1.19272	0.296922	1.30989	0.142363	1.10597	0.604844
chr8.9243617.9244480	1.68358	0.0178352	0.910818	1	0.865432	1	0.845069	1
chr8.9247713.9248997	1.07981	0.320262	0.977196	0.647142	1.10285	0.321352	0.66231	1
chr8.9252710.9253965	0.161196	1	-0.0982477	1	0.42689	1	-0.169278	1
chr8.9255333.9255989	1.35564	0.192418	0.544576	1	0.746596	1	0.702407	1
chr8.9257776.9258108	0.651317	1	0.322744	1	0.575211	1	0.399151	1
chr8.9258668.9259501	-0.321483	1	-0.295303	1	-0.145079	1	0.399826	1
chr8.9261598.9261871	0.442634	1	0.135289	1	0.0750381	1	-0.408291	1
chr8.9263981.9265333	0.571622	1	0.0645364	1	0.54621	1	0.592762	1
chr8.9272346.9272642	-0.126201	1	0.231455	1	0.448429	1	0.854217	1
chr8.9273876.9274607	1.31638	0.343326	1.34266	0.385567	1.69759	0.0681449	1.55695	0.214102
chr8.9276550.9277300	1.14085	0.628516	0.430087	1	0.485795	1	0.735021	1
chr8.9286988.9287671	1.60821	0.0792254	1.28662	0.411143	1.06837	0.795472	0.837522	1
chr8.9292347.9293065	0.464406	1	0.271158	1	0.916442	1	0.995024	1
chr8.9295068.9295554	1.05837	0.993653	0.701155	1	0.880283	1	0.620154	1
chr8.9297856.9298625	0.886147	0.981531	0.819451	1	1.06388	0.765614	0.104295	1
chr8.9301792.9302818	1.64448	0.0551323	1.62981	0.0575778	1.47775	0.142858	1.06037	1
chr8.9309489.9309963	-0.434908	1	0.281913	1	-0.645399	1	-0.614477	1
chr8.9317577.9318059	0.297063	1	0.95302	1	0.81775	1	0.344269	1
chr8.9322727.9323290	0.621163	1	0.6907	1	0.882406	1	1.19146	1
chr8.9329657.9330080	-0.648331	1	-0.190107	1	-0.34936	1	-0.0613849	1
chr8.9335996.9336585	0.752501	1	1.1098	0.787885	0.779927	1	0.5452	1
chr8.9337596.9338630	1.9851	0.000737474	1.27688	0.212371	1.5125	0.0424419	1.24328	0.359914
chr8.9347244.9348198	1.4767	0.0555665	0.615514	1	0.46256	1	0.596397	1
chr8.9348581.9349138	-0.878509	0.82871	-0.450097	1	-0.652369	1	-0.482997	1
chr8.9359373.9360347	1.20484	0.217492	0.816095	1	0.997109	0.651849	1.21223	0.333353
chr8.9362630.9363127	0.880378	1	0.83499	1	0.913229	1	0.956655	1
chr8.9366793.9367064	0.83276	1	0.827605	1	0.586203	1	0.335858	1
chr8.9368196.9368893	-1.76846	0.054778	0.141851	1	-0.917186	0.996004	-1.1538	0.69579
chr8.9371938.9372422	0.748912	1	0.502764	1	0.836456	1	0.499138	1
chr8.9374928.9375413	2.39888	0.00808085	1.10931	1	2.0634	0.0480063	1.74714	0.264642
chr8.9385337.9385743	1.46624	0.367508	1.05665	1	1.39271	0.53115	1.12645	1
chr8.9397914.9399339	1.41751	0.0115708	0.914792	0.656898	1.07991	0.224406	1.06351	0.374325
chr8.9409459.9410087	0.919056	1	0.379259	1	-0.130056	1	0.16032	1
chr8.9416601.9417455	0.318198	1	0.826041	1	1.0418	0.923446	0.741135	1
chr8.9418756.9419679	0.548501	1	0.250955	1	0.111965	1	0.0356395	1
chr8.9423338.9424330	0.093333	1	-0.202311	1	-0.470334	1	-0.569962	1
chr8.9432297.9433008	1.53574	0.0839657	0.475716	1	0.673395	1	0.592347	1
chr8.9435388.9435915	0.855441	1	0.460483	1	0.948807	1	0.686784	1
chr8.9448737.9449137	1.10382	0.535665	0.323307	1	0.668307	1	0.549949	1
chr8.9453773.9454226	0.91699	1	0.634298	1	0.592112	1	1.38	0.912113
chr8.9459062.9459448	0.377944	1	-0.0939524	1	0.299443	1	-0.0194977	1
chr8.9460667.9461523	1.00304	0.585458	0.340025	1	0.299306	1	0.492531	1
chr8.9466014.9466774	-3.14947	8.88418e-06	-2.164	1.09591e-05	-2.09197	8.04359e-05	-2.37085	3.26943e-05
chr8.9470890.9471850	1.47338	0.0445426	0.844797	1	0.742465	1	1.10888	0.591013
chr8.9488701.9488893	2.86312	0.0162851	1.34081	1	2.10744	0.231097	1.07098	1
chr8.9491801.9492567	0.0631701	1	-0.59795	1	-0.640477	1	0.152656	1
chr8.9493620.9494481	2.18027	9.72946e-05	1.32453	0.167964	1.27445	0.218509	1.23028	0.400062
chr8.9500787.9501109	-0.149123	1	0.444847	1	0.254601	1	0.656906	1
chr8.9506033.9507505	-0.0449423	1	-0.7066	1	-0.332652	1	0.387404	1
chr8.9515376.9516780	0.439595	1	0.25274	1	0.352935	1	0.282433	1
chr8.9521586.9522037	1.7364	0.177204	1.33286	0.716951	1.42143	0.540164	1.06521	1
chr8.9527145.9527719	1.46835	0.223898	0.591447	1	1.34763	0.402088	0.524819	1
chr8.9543530.9543850	0.532215	1	0.105711	1	0.150713	1	0.377695	1
chr8.9544939.9545233	0.895501	1	0.40009	1	0.51694	1	0.455126	1
chr8.9545602.9547745	0.104554	1	-0.0585258	1	-0.0229896	1	0.223216	1
chr8.9568976.9570311	0.0221331	1	0.282065	1	0.417453	1	0.309564	1
chr8.9570930.9571319	-0.424952	1	-0.0438724	1	-0.13968	1	0.780704	1
chr8.9580158.9580548	-0.431117	1	-0.171398	1	-0.548024	1	-0.658893	1
chr8.9581681.9582249	-0.62979	1	-0.319464	1	0.22981	1	0.448909	1
chr8.9600813.9601580	2.23333	7.19586e-05	1.13736	0.484765	1.3729	0.13473	1.15611	0.583732
chr8.9602601.9602805	1.21225	0.683018	0.294628	1	0.508357	1	-0.0859762	1
chr8.9610234.9612649	1.19569	0.0525503	0.935901	0.459004	0.925527	0.464697	0.696023	1
chr8.9618308.9618996	0.116521	1	0.14498	1	0.49138	1	0.105224	1
chr8.9627980.9628380	1.90925	0.0573343	0.729767	1	1.29101	0.628715	0.398694	1
chr8.9646702.9647726	-0.874829	0.715757	-1.09252	0.246615	-0.577335	1	0.448736	1
chr8.9655899.9656555	0.841798	1	0.380426	1	0.717962	1	0.706151	1
chr8.9656716.9657646	-0.610054	1	-0.635524	1	-0.259557	1	0.751916	1
chr8.9692415.9692969	2.91531	0.00240186	2.36869	0.0369505	2.60179	0.0124114	2.26918	0.0784573
chr8.9694629.9695386	0.327934	1	0.0185113	1	0.304319	1	0.954498	0.983984
chr8.9706990.9708086	1.7675	0.00697317	1.09274	0.562019	1.06857	0.583085	0.765858	1
chr8.9709404.9710079	0.193245	1	0.616079	1	0.947565	1	1.95395	0.0252282
chr8.9728191.9728923	1.90853	0.0116297	1.03202	0.932604	1.02933	0.878641	0.997951	1
chr8.9731128.9731494	0.409667	1	0.370286	1	-0.314713	1	0.48347	1
chr8.9735103.9736009	1.07082	0.682659	0.394671	1	0.876752	1	0.741184	1
chr8.9769170.9769374	-0.198363	1	0.0382931	1	-0.23265	1	-0.603756	1
chr8.9769738.9772960	0.818528	0.551484	0.361013	1	0.431825	1	0.313822	1
chr8.9774656.9775129	-0.784903	1	-1.07901	1	-0.451442	1	0.94166	1
chr8.9776807.9777263	0.161259	1	-0.211838	1	0.0745626	1	-0.855076	1
chr8.9787119.9787587	-0.268738	1	0.073202	1	0.357295	1	-0.512837	1
chr8.9795758.9796149	-0.516153	1	-1.13458	1	-0.328099	1	-0.344193	1
chr8.9797530.9798090	1.41152	0.2081	1.22039	0.528309	1.25706	0.434318	1.03843	1
chr8.9799996.9800649	-2.05979	0.409873	-1.17182	1	-0.249318	1	-0.510299	1
chr8.9810786.9811645	0.617092	1	0.10363	1	-0.0366437	1	0.820047	1
chr8.9817754.9818176	-1.16899	0.930349	0.064664	1	0.419219	1	0.603075	1
chr8.9824809.9825209	1.03827	1	1.12289	1	1.10412	1	0.417442	1
chr8.9849878.9850536	0.0883179	1	-0.223006	1	-0.803482	1	0.850688	1
chr8.9858879.9859647	0.272643	1	0.714263	1	0.885833	1	0.700678	1
chr8.9860524.9861310	-0.432616	1	-0.94965	0.998458	-0.466623	1	0.113355	1
chr8.9864958.9865951	0.215304	1	-0.524134	1	-0.818172	1	-0.196871	1
chr8.9922295.9922640	-0.0549231	1	0.130895	1	-0.549452	1	0.0952409	1
chr8.9929527.9930635	-0.581001	1	-0.001019	1	0.0669758	1	-0.508436	1
chr8.9935030.9935653	-0.170461	1	-0.210509	1	-0.324606	1	-1.01758	0.615652
chr8.9948895.9949793	1.18114	0.320663	0.713304	1	0.795098	1	0.713174	1
chr8.9971906.9972142	0.0126808	1	1.11851	1	1.15049	1	1.52414	1
chr8.9976019.9976689	-1.27281	0.00779607	-1.11323	0.0452201	-1.27191	0.00491044	-1.07193	0.13425
chr8.9977569.9978234	-1.29341	0.0496657	-0.896888	0.726538	-1.23689	0.0688705	-1.12563	0.285775
chr8.10004064.10004775	-0.305986	1	-1.03459	1	-0.761099	1	-1.28532	1
chr8.10006266.10007928	0.0021352	1	-0.584055	1	-0.351238	1	-0.757461	1
chr8.10016214.10016592	-2.82309	0.0700232	-1.63511	0.177569	-1.31824	0.500515	-0.170018	1
chr8.10032184.10032540	-0.630405	1	-1.47957	1	-1.4927	0.957839	-1.8197	0.928748
chr8.10043783.10044384	-0.129982	1	-0.0249049	1	-0.31539	1	-0.204282	1
chr8.10048950.10049932	-0.134106	1	-0.375414	1	0.21093	1	-0.1704	1
chr8.10050976.10051348	-0.737633	1	-0.444776	1	-0.271804	1	-0.316437	1
chr8.10052750.10053131	1.31136	0.518928	1.42235	0.488149	1.70818	0.168769	1.40191	0.660746
chr8.10053501.10054203	0.142515	1	-0.451512	1	-0.419596	1	-0.165751	1
chr8.10057291.10057632	2.04115	0.0485755	1.01384	1	0.895324	1	0.288411	1
chr8.10076586.10077015	-0.928203	1	-1.1441	0.98731	-0.953787	1	-0.513062	1
chr8.10096162.10096855	-1.28777	0.941509	-0.59836	1	0.239867	1	0.101461	1
chr8.10097020.10097942	-0.829312	1	-0.369946	1	-0.471895	1	-0.906955	1
chr8.10108596.10109523	0.155182	1	-0.144914	1	-0.104713	1	0.612648	1
chr8.10114336.10115509	-0.614745	1	-0.631912	1	-0.754616	1	0.403711	1
chr8.10121985.10123062	0.26831	1	0.0171129	1	0.120078	1	-0.0858985	1
chr8.10125545.10126073	0.75718	1	0.592096	1	0.489869	1	-0.0563604	1
chr8.10130378.10131453	-0.406944	1	-0.165923	1	0.0388776	1	0.511481	1
chr8.10140366.10140853	-0.405365	1	-0.0600614	1	-0.0123204	1	-0.702024	1
chr8.10145505.10146427	-0.961584	1	-0.456972	1	-0.146403	1	0.378117	1
chr8.10153470.10154896	-0.367991	1	-0.194933	1	-0.512625	1	-0.803185	1
chr8.10164818.10165289	-0.144879	1	-0.141405	1	-0.117929	1	-0.0213595	1
chr8.10169974.10170178	-5.71185	0.00840307	-1.45583	0.699713	-1.6532	0.473334	-2.38987	0.199496
chr8.10172394.10173065	-1.80329	0.379764	-1.07106	1	-0.958161	1	-0.799253	1
chr8.10174178.10174599	1.28966	0.57884	1.04001	1	0.926635	1	1.06541	1
chr8.10199398.10200471	-0.419572	1	-0.179347	1	-0.301196	1	-0.65866	1
chr8.10204218.10204518	-2.033	0.410365	-0.804246	1	-0.463991	1	-1.45597	0.952482
chr8.10215087.10216274	-1.65008	0.0849423	0.198964	1	-1.28266	0.356449	-1.16758	0.775119
chr8.10216495.10217042	-0.413079	1	0.648983	1	-0.011448	1	-0.146964	1
chr8.10223316.10224779	0.410634	1	0.195845	1	-0.0476959	1	-0.256252	1
chr8.10230512.10231451	-0.322554	1	-0.446195	1	-0.531481	1	-0.667475	1
chr8.10232708.10233108	-0.952434	1	-0.857687	1	-0.531244	1	0.902584	1
chr8.10233194.10233459	-1.37152	0.87517	-0.695325	1	-0.691337	1	-0.268143	1
chr8.10234272.10234904	0.0171963	1	0.400373	1	0.387077	1	0.0338642	1
chr8.10248842.10251776	0.970216	0.245679	0.405381	1	0.398556	1	0.463602	1
chr8.10271555.10272740	0.423054	1	0.388392	1	0.101821	1	1.00219	0.940384
chr8.10275553.10276135	1.21184	0.595049	0.52007	1	0.248528	1	0.309003	1
chr8.10276448.10277011	0.848207	1	0.27754	1	0.359173	1	0.722279	1
chr8.10285971.10286649	1.62129	0.102478	1.16542	0.720235	1.49709	0.200917	1.09705	1
chr8.10297289.10297984	1.00539	0.746521	0.334653	1	0.460553	1	0.404961	1
chr8.10300879.10301216	-0.374243	1	-0.998684	0.778786	-0.216989	1	-0.625611	1
chr8.10302095.10302477	0.808254	1	0.380486	1	0.982009	1	0.919087	1
chr8.10307786.10308649	0.199527	1	0.565165	1	0.415894	1	0.384773	1
chr8.10318074.10318721	-0.120844	1	-0.464212	1	-0.0287584	1	0.574279	1
chr8.10342995.10343663	0.985888	0.769118	0.0431561	1	0.459005	1	0.320923	1
chr8.10355950.10356375	0.537099	1	0.0333302	1	0.125373	1	0.0723021	1
chr8.10363609.10364609	1.01486	0.705356	0.493209	1	0.948047	1	0.921677	1
chr8.10365470.10365919	1.85947	0.0762747	1.57019	0.286905	1.40953	0.461841	1.15167	1
chr8.10371113.10371941	0.629342	1	-0.0303317	1	-0.0330273	1	-0.608714	1
chr8.10375997.10376968	-0.317492	1	-0.186962	1	0.110591	1	-0.554622	1
chr8.10380395.10381073	0.626211	1	0.280063	1	1.20301	0.617024	1.00683	1
chr8.10394505.10395185	1.72793	0.0256345	0.907931	1	1.24213	0.383306	1.06727	0.940823
chr8.10402667.10403108	-0.442857	1	-0.412367	1	-0.548908	1	-0.795984	1
chr8.10405362.10405957	0.642767	1	-0.000731476	1	-0.13451	1	0.0914962	1
chr8.10411381.10411854	0.896374	0.870033	0.446393	1	0.492445	1	0.448176	1
chr8.10414527.10415706	-0.00492258	1	-0.430807	1	-0.421583	1	-0.408401	1
chr8.10415872.10416220	0.390173	1	-0.020704	1	0.171181	1	0.494705	1
chr8.10418920.10419441	0.357569	1	0.278563	1	0.773749	1	0.659225	1
chr8.10426254.10426755	0.404849	1	-0.421719	1	0.015815	1	-0.619441	1
chr8.10435039.10436124	2.09462	0.000145191	0.994096	0.755546	1.16087	0.341956	1.00182	0.906255
chr8.10438469.10439265	0.196036	1	-0.209833	1	-0.295023	1	-0.609013	1
chr8.10442436.10443061	-0.719185	1	-0.797166	1	-0.452467	1	0.649354	1
chr8.10444137.10444545	1.93342	0.0286606	0.931588	1	1.05909	0.95093	0.820466	1
chr8.10448303.10449711	0.170573	1	-0.139196	1	-0.0521604	1	-0.311012	1
chr8.10451181.10451525	-0.582358	1	0.25488	1	0.359127	1	0.953948	1
chr8.10453960.10454863	-0.4329	1	-0.790398	1	-0.241886	1	0.383198	1
chr8.10458458.10458728	-1.07036	1	-0.62835	1	-0.392208	1	-0.577691	1
chr8.10469669.10470015	1.22881	0.517605	0.653408	1	0.902817	1	0.586843	1
chr8.10472210.10473288	0.810684	0.933201	0.456487	1	0.706068	1	0.639718	1
chr8.10474189.10475014	0.923309	0.731735	0.643331	1	1.14886	0.353885	1.14682	0.512021
chr8.10480055.10480528	0.609351	1	0.293204	1	1.12472	0.978244	1.38353	0.723534
chr8.10483689.10484183	1.10923	0.659895	1.26428	0.531128	1.399	0.304235	1.24595	0.71231
chr8.10489792.10490515	-0.439943	1	-0.211203	1	0.0162647	1	-0.0935188	1
chr8.10490531.10491330	-0.494456	1	-0.0251681	1	0.167809	1	0.607948	1
chr8.10508980.10509463	0.965101	0.832777	0.410108	1	1.01429	0.885247	1.32245	0.424391
chr8.10511574.10512595	0.894421	0.778453	0.567624	1	0.496042	1	0.338134	1
chr8.10524153.10524429	0.615452	1	0.0373733	1	0.143561	1	0.534445	1
chr8.10526590.10527183	0.523452	1	0.300419	1	0.535039	1	0.346502	1
chr8.10528079.10528974	-0.412321	1	-0.0767799	1	0.154688	1	0.655148	1
chr8.10534655.10535498	-0.302501	1	-0.201769	1	-0.243346	1	0.925035	0.793766
chr8.10538280.10538852	-0.0749974	1	0.00296053	1	0.292847	1	0.259126	1
chr8.10541286.10541861	-0.190994	1	-0.616245	1	-0.16642	1	0.580236	1
chr8.10545898.10546938	-0.550681	1	-0.589581	1	-0.324623	1	0.696951	1
chr8.10547779.10548788	-0.710938	1	-0.262356	1	-0.0939498	1	0.491085	1
chr8.10564914.10566052	0.588028	1	-0.421078	1	0.492374	1	0.124832	1
chr8.10568025.10568988	1.81973	0.00794887	0.381165	1	0.993191	0.818287	0.769205	1
chr8.10574124.10574656	-0.209535	1	-0.388485	1	-0.506571	1	-1.09469	0.511432
chr8.10579218.10580035	-0.129001	1	0.142414	1	0.0482647	1	0.366515	1
chr8.10583299.10583793	-1.0577	1	-1.15752	1	-0.78304	1	0.227937	1
chr8.10586770.10586999	1.46638	0.194615	0.513663	1	0.975094	1	0.816796	1
chr8.10587398.10588804	1.93057	4.59525e-05	0.885078	0.857223	0.988237	0.498905	0.721539	1
chr8.10589440.10589882	0.212107	1	0.290624	1	0.00154847	1	0.281086	1
chr8.10592945.10593260	-1.45032	1	0.248549	1	0.537769	1	-0.660548	1
chr8.10602009.10602267	0.994638	1	0.237911	1	-0.0195461	1	0.393252	1
chr8.10611444.10612178	-0.226228	1	0.394858	1	0.484163	1	-0.387102	1
chr8.10613347.10613704	-1.48457	0.252437	-0.424857	1	-0.496808	1	-1.14417	0.823714
chr8.10623540.10624018	1.727	0.168459	1.04367	1	1.52448	0.381969	1.32452	0.870717
chr8.10634289.10635016	-2.79665	7.43252e-05	-2.13824	9.02334e-05	-2.15841	0.000173074	-2.2807	0.000267254
chr8.10637910.10638158	-1.27058	0.942774	-1.25215	1	-0.55996	1	-1.14006	1
chr8.10644505.10644896	1.80178	0.0260839	0.900502	1	0.409076	1	0.569643	1
chr8.10646598.10646953	-1.08428	0.889394	-0.869009	1	-1.17036	0.793503	-0.144402	1
chr8.10663641.10664251	-2.51418	0.00203211	-2.08574	0.000426516	-1.41646	0.111364	-1.35076	0.27869
chr8.10671788.10672632	-3.79061	2.5923e-08	-2.21928	1.0196e-06	-2.22697	3.18008e-06	-2.81145	3.73344e-08
chr8.10695271.10695562	0.0528076	1	-0.614988	1	0.14265	1	-0.0717067	1
chr8.10706054.10706278	-1.04607	1	-1.26163	0.820854	-0.658489	1	-1.11553	1
chr8.10706336.10707188	-1.30122	0.438601	-0.917873	1	-1.13829	0.606907	-0.405486	1
chr8.10713565.10714118	0.574098	1	0.164926	1	0.790848	1	0.239991	1
chr8.10722505.10724189	-2.19502	4.28077e-06	-0.401361	1	-1.56549	0.000643721	-1.41452	0.0122612
chr8.10738197.10739231	-2.70514	1.99118e-06	-1.7002	0.00582786	-2.43228	1.33027e-06	-2.95779	1.11842e-08
chr8.10742980.10743547	0.851019	1	0.0854499	1	0.240592	1	0.0670277	1
chr8.10746956.10747516	-0.0202421	1	-0.424712	1	0.0641631	1	0.00114976	1
chr8.10760538.10761830	-1.53331	0.0321486	-0.174751	1	-1.08686	0.380567	-1.22056	0.302508
chr8.10767288.10767628	-0.582166	1	-0.540806	1	-0.803603	1	0.125076	1
chr8.10794269.10795165	-1.46049	0.13504	-0.330786	1	-1.33392	0.197986	-1.99027	0.00706382
chr8.10812046.10812994	-1.02964	0.379769	-0.0280825	1	-0.460369	1	0.232682	1
chr8.10825231.10826487	-0.968839	0.752446	-0.0389315	1	-0.735696	1	-1.00688	0.981551
chr8.10827600.10827923	-2.46243	0.00251029	-1.85358	0.0130291	-1.90652	0.0118348	-2.32918	0.00195064
chr8.10836357.10836546	-1.70576	0.364911	-1.47925	0.513221	-1.02551	1	-1.867	0.337027
chr8.10839993.10841164	-1.18957	0.258115	-1.2049	0.14706	-0.795553	1	-0.326503	1
chr8.10865342.10865860	-2.08573	0.0303502	-0.415393	1	-0.905862	1	-0.776324	1
chr8.10869865.10872228	-1.58514	0.0653211	0.0943565	1	-1.06244	0.602098	-0.930873	1
chr8.10874215.10874646	-1.61245	0.236842	-1.21186	0.511197	-1.37353	0.298013	-0.965599	1
chr8.10874965.10875851	0.394406	1	-0.394139	1	-0.110576	1	-0.624062	1
chr8.10883266.10883738	-0.082578	1	0.579508	1	0.0682537	1	-0.0518733	1
chr8.10891408.10891978	0.105206	1	0.506657	1	1.07401	1	0.436554	1
chr8.10897331.10898029	-1.30537	0.233016	-0.00646958	1	-0.611069	1	-1.04572	0.859331
chr8.10898909.10900602	-1.25462	0.109087	-0.0201624	1	-0.683718	1	-0.71009	1
chr8.10900951.10901480	-2.19776	0.00962451	-2.8768	9.34615e-07	-2.52796	9.39242e-05	-2.55972	0.000417996
chr8.10904056.10904564	-0.411487	1	-0.536854	1	-0.623674	1	0.0888192	1
chr8.10912215.10913258	-0.889632	1	0.286586	1	-0.20138	1	-0.740231	1
chr8.10918396.10918863	-0.735373	1	-0.67617	1	-0.629024	1	-1.19006	1
chr8.10921764.10921991	-1.72876	0.215409	-1.26961	0.515426	-0.76082	1	-0.304538	1
chr8.10924285.10925202	-1.9254	0.000954439	-0.675157	1	-0.949545	0.583291	-0.669169	1
chr8.10925876.10927084	-1.13475	0.256544	-0.481297	1	-0.879548	0.774748	-0.864071	1
chr8.10928206.10929087	-2.22401	0.00566532	-0.156217	1	-1.69602	0.0583622	-1.44823	0.332862
chr8.10945604.10946726	-0.97719	0.250192	-0.799203	0.802983	-0.64227	1	-0.575266	1
chr8.10952290.10952838	-2.59055	0.00585343	-2.03791	0.00599685	-2.01361	0.0112601	-2.65235	0.00102523
chr8.10953444.10954101	0.566832	1	-0.0148425	1	0.0222483	1	-0.336964	1
chr8.10957565.10958112	-3.33708	1.23964e-10	-2.69128	1.01054e-09	-2.39826	5.4321e-07	-3.974	1.69003e-16
chr8.10960156.10960894	-3.4394	2.19439e-13	-2.09314	3.6076e-06	-2.24839	5.82589e-07	-3.24823	1.15945e-13
chr8.10964594.10966699	-2.92057	8.23535e-12	-1.98714	1.94282e-06	-2.16559	1.51985e-07	-2.20301	5.94881e-07
chr8.10972342.10973417	-2.38825	0.00160706	-1.75133	0.0190524	-2.07563	0.00205397	-2.68687	6.09075e-05
chr8.10978031.10979794	-2.36994	1.78158e-09	-1.4694	0.000668867	-1.52149	0.00039435	-2.00615	2.43479e-07
chr8.10990643.10991529	-0.715494	1	-0.491047	1	-0.230996	1	-0.383921	1
chr8.10992128.10992700	0.0637503	1	-0.178109	1	0.365148	1	-0.28218	1
chr8.10999567.10999905	-1.07778	0.708475	-0.173153	1	-0.514526	1	-0.593467	1
chr8.11000987.11001673	-0.074194	1	-0.0315984	1	-0.298628	1	-0.0614961	1
chr8.11007030.11008276	-0.631929	1	-0.330682	1	-0.638762	1	-0.600008	1
chr8.11008413.11009992	-1.24241	0.0377506	-1.03791	0.244974	-1.2203	0.0440799	-1.03597	0.375024
chr8.11013440.11013680	-0.109591	1	0.00689058	1	-0.141436	1	-0.276729	1
chr8.11024999.11025439	0.620725	1	0.376855	1	0.44941	1	0.400206	1
chr8.11035846.11036409	-1.35958	0.618117	-0.351442	1	0.212338	1	0.0703872	1
chr8.11038441.11039073	-0.572478	1	-1.06624	0.756887	-0.62287	1	-0.682757	1
chr8.11043089.11043563	1.2488	0.512248	0.599971	1	1.09782	0.890643	0.773325	1
chr8.11061452.11062094	0.29622	1	0.215684	1	0.675551	1	0.88954	1
chr8.11063876.11064565	-0.477792	1	-1.05503	1	-1.34009	0.52534	-0.379525	1
chr8.11076933.11077823	0.319001	1	0.127962	1	0.0378691	1	0.15162	1
chr8.11084873.11085708	-1.07127	0.496076	-1.10235	0.399839	-1.02747	0.555735	-1.10108	0.620384
chr8.11089240.11089799	-2.1281	0.0114828	-0.101475	1	-1.23654	0.282511	-1.4849	0.151107
chr8.11098047.11098995	1.30465	0.263532	0.112571	1	0.370849	1	-0.115682	1
chr8.11103953.11104548	-1.52538	0.179329	-0.0380056	1	-1.50059	0.158726	-1.15074	0.848417
chr8.11113056.11113650	-1.39739	0.310251	-1.20657	0.455118	-0.569251	1	0.314131	1
chr8.11114514.11115156	-0.218181	1	-0.0328731	1	-0.00983874	1	0.215779	1
chr8.11116534.11117199	-0.665358	1	-0.693287	1	-0.111688	1	0.136924	1
chr8.11119126.11119439	1.08732	0.771893	0.954527	1	0.895977	1	1.21347	0.908402
chr8.11136594.11136891	-0.382687	1	0.0521626	1	0.430571	1	0.844398	1
chr8.11149150.11149532	2.00757	0.0325643	1.10672	1	1.00952	1	0.675213	1
chr8.11155454.11156195	-1.06329	0.89164	-0.902221	1	-0.501806	1	-0.332339	1
chr8.11165415.11166087	-0.749314	1	-0.466646	1	-0.723196	1	-0.0763477	1
chr8.11173079.11174328	-0.380482	1	-0.570999	1	-0.639529	1	-0.97777	0.693051
chr8.11185722.11186019	0.497086	1	-0.578099	1	-1.4396	0.922842	-1.1923	1
chr8.11187028.11188946	0.077437	1	-0.302326	1	-0.207637	1	-0.171972	1
chr8.11203186.11203865	0.308821	1	-0.179575	1	0.33786	1	0.0326769	1
chr8.11215121.11215888	0.106601	1	-0.194788	1	-0.441389	1	-0.455091	1
chr8.11249082.11249391	0.106574	1	-0.154871	1	-0.618493	1	-0.359344	1
chr8.11249456.11250064	-1.48836	0.286136	0.170078	1	-0.503815	1	-0.434896	1
chr8.11252762.11253953	0.0337626	1	-0.24123	1	-0.404406	1	-0.383863	1
chr8.11259854.11260224	0.742184	1	0.0456553	1	0.41664	1	0.502843	1
chr8.11261960.11262855	-0.317593	1	-0.264573	1	-0.22203	1	0.130363	1
chr8.11273237.11274100	-0.461595	1	-0.811288	1	-0.480281	1	0.151425	1
chr8.11277781.11278807	-1.63386	0.0628281	-0.282542	1	-1.05813	0.60969	-1.2078	0.522527
chr8.11282023.11283139	-1.01132	0.75241	-0.722673	1	-0.462999	1	0.608662	1
chr8.11290971.11291525	-2.26444	0.00896484	-2.38707	0.00033143	-2.51953	0.000233811	-3.06623	4.03917e-05
chr8.11300385.11300820	0.0485104	1	-0.228545	1	-0.120794	1	-0.196335	1
chr8.11311618.11313888	0.0100032	1	-0.0084262	1	-0.160503	1	0.0647602	1
chr8.11331669.11331986	-0.584348	1	-0.487691	1	-0.888999	1	-0.420968	1
chr8.11336264.11337113	-2.50863	1.68726e-05	-2.12785	4.46976e-06	-2.17617	7.02271e-06	-2.76927	4.91787e-08
chr8.11338156.11338519	-2.00003	0.0541339	-0.540495	1	-1.14119	0.615791	-1.48851	0.305732
chr8.11344140.11344854	-0.535973	1	-0.674892	1	-0.480484	1	-0.0500875	1
chr8.11348603.11349005	-0.444168	1	-0.0119564	1	0.0277819	1	-0.0956259	1
chr8.11352399.11352998	-0.614058	1	-0.509893	1	-0.153111	1	-0.83057	1
chr8.11357497.11358209	-0.0837044	1	0.135565	1	-0.0159996	1	0.154149	1
chr8.11361504.11362431	-0.818389	0.972189	-0.861951	1	-0.412241	1	-0.380191	1
chr8.11362981.11363862	-2.26259	0.000105321	-2.21345	1.0791e-06	-1.93762	0.000137164	-2.77122	3.98043e-08
chr8.11371960.11372665	-1.02111	0.82096	-0.527889	1	-0.363977	1	0.944097	1
chr8.11375585.11376656	-0.220037	1	-0.178342	1	-0.118639	1	0.140868	1
chr8.11381909.11383523	-0.134195	1	0.0502197	1	-0.328405	1	0.310659	1
chr8.11392632.11394099	0.158967	1	0.0391501	1	-0.179321	1	-0.477379	1
chr8.11403933.11404148	-1.19542	1	-0.86063	1	0.192225	1	0.997705	1
chr8.11405288.11406458	-1.82495	0.00720276	0.243488	1	-0.808956	1	-0.570541	1
chr8.11411419.11412168	-0.668406	1	0.237113	1	-0.336959	1	-0.660572	1
chr8.11414073.11414879	0.276006	1	0.391641	1	0.567536	1	1.25871	0.324502
chr8.11415156.11415411	0.671231	1	-0.215598	1	0.134308	1	0.134058	1
chr8.11417769.11418172	-0.529732	1	0.184765	1	-0.604723	1	-0.807235	1
chr8.11418767.11419983	-2.0265	8.80586e-07	-0.941964	0.396359	-1.64535	4.72461e-05	-1.93082	1.16481e-06
chr8.11421788.11422466	-0.850847	1	-0.307333	1	-0.127045	1	0.636686	1
chr8.11423199.11423419	0.717345	1	-0.0552931	1	0.07782	1	0.403035	1
chr8.11430766.11430977	1.00485	0.956259	0.236	1	0.396365	1	-0.0193446	1
chr8.11437566.11438356	-0.510617	1	-1.03085	0.853919	-0.955676	0.984446	0.241324	1
chr8.11450349.11451285	-0.240027	1	-0.476567	1	-0.592972	1	-0.998231	0.56049
chr8.11452672.11453433	-2.91982	9.79193e-08	-1.99455	3.92004e-05	-1.8675	0.000374648	-2.08603	0.000107528
chr8.11469011.11469545	0.379887	1	0.274951	1	-0.00762327	1	0.0899758	1
chr8.11476655.11477331	-1.59697	0.145734	-0.92418	1	-1.02892	0.715025	-1.11553	0.78839
chr8.11477809.11479130	-1.21827	0.174969	-0.536397	1	-0.949149	0.664896	-1.36437	0.105908
chr8.11485945.11486540	-0.552099	1	-0.507784	1	-0.725429	1	-0.939797	1
chr8.11497015.11498182	-1.02573	0.281048	-0.685064	1	-0.943902	0.517411	-1.01894	0.516181
chr8.11506852.11507098	0.37423	1	-0.0796692	1	0.0161728	1	-0.778782	1
chr8.11508006.11508523	0.76554	1	0.373115	1	0.743517	1	1.1899	1
chr8.11524844.11525253	0.335884	1	0.0930684	1	0.903241	1	0.777506	1
chr8.11530263.11530733	-0.446888	1	-0.486561	1	-0.250931	1	0.0124991	1
chr8.11534488.11535066	0.191631	1	-0.5333	1	-0.806253	1	0.909138	1
chr8.11547184.11547347	0.837213	1	0.389926	1	-0.071458	1	0.499976	1
chr8.11550015.11550909	-0.498276	1	-0.473809	1	-0.413442	1	-0.443406	1
chr8.11555041.11556535	-0.90886	0.438876	-0.785426	1	-1.0552	0.199891	-0.737944	1
chr8.11557851.11558552	-1.05237	0.237451	-1.00692	0.403262	-1.09296	0.208949	-0.80437	1
chr8.11602024.11602510	-0.299123	1	-0.374613	1	-0.37108	1	-0.73942	1
chr8.11616365.11616790	0.0973127	1	-0.226855	1	-0.044233	1	-0.307147	1
chr8.11617938.11618594	1.13873	0.700729	0.859684	1	1.1287	0.85984	1.23845	0.857803
chr8.11625109.11625831	-1.17525	0.665318	-1.2	0.651354	-0.526146	1	0.837895	1
chr8.11628082.11629552	-1.98031	0.000982154	-0.432373	1	-1.08876	0.327858	-1.15503	0.364222
chr8.11629895.11630297	-0.22491	1	-0.182968	1	-0.752233	1	1.10936	1
chr8.11634956.11636855	-1.06396	0.147887	-0.833544	0.82379	-1.02541	0.224061	-0.728459	1
chr8.11666107.11666759	-2.65647	0.00106522	-2.62317	1.33495e-05	-2.35033	0.000431131	-2.92674	3.52342e-05
chr8.11687239.11687611	-0.582926	1	-1.99732	0.300763	-1.92369	0.373647	0.065183	1
chr8.11691284.11691664	-0.983331	1	-1.25492	1	-0.797574	1	-1.14296	1
chr8.11699945.11701083	-0.181027	1	-0.639184	1	-0.543167	1	-0.823777	1
chr8.11705616.11706554	1.44075	0.0391986	0.813664	1	1.20123	0.211683	1.10393	0.527935
chr8.11707980.11708493	-0.251928	1	-0.193558	1	0.363493	1	0.737875	1
chr8.11727273.11729143	1.43963	0.0126585	0.646065	1	1.0167	0.382476	1.22636	0.150972
chr8.11737644.11738410	2.7815	0.000105779	1.92975	0.038039	2.07997	0.0155359	1.60711	0.273487
chr8.11755919.11756176	-0.728952	1	-0.586748	1	-0.6228	1	-0.516905	1
chr8.11757627.11759232	-0.885028	0.509991	-0.589496	1	-0.678593	1	-0.581699	1
chr8.11761490.11761786	-1.46179	0.7694	-0.363019	1	-0.828142	1	0.671664	1
chr8.11763537.11763994	0.259127	1	0.80691	1	0.895688	1	1.94499	0.140421
chr8.11767213.11767759	-0.927636	1	-0.891596	1	-0.95253	1	-0.358522	1
chr8.11770763.11771482	-0.27449	1	-0.445945	1	0.0984035	1	0.453296	1
chr8.11772374.11772689	0.787137	1	-0.502245	1	0.236168	1	0.866818	1
chr8.11774892.11775135	0.302741	1	-0.61779	1	0.148157	1	0.919597	1
chr8.11775253.11775502	-0.247826	1	0.269516	1	0.382578	1	0.90068	1
chr8.11776411.11777737	1.50556	0.017968	0.909837	0.870404	0.964221	0.653799	0.844684	1
chr8.11779026.11779374	1.12792	0.39275	0.964425	0.889457	1.23519	0.269371	1.44564	0.110314
chr8.11779896.11780709	-0.334639	1	-0.581026	1	-0.193277	1	0.562035	1
chr8.11782088.11782576	-2.77404	8.94669e-05	-2.63951	4.68699e-07	-2.20871	0.000166677	-2.59947	2.70409e-05
chr8.11785166.11785959	0.615309	1	0.693952	1	0.750424	1	1.24564	0.789292
chr8.11788112.11788636	0.0666918	1	-0.0590707	1	-0.0862868	1	-0.36185	1
chr8.11790116.11790654	0.974785	0.832403	-0.17917	1	0.315514	1	0.402858	1
chr8.11796896.11798754	-1.64161	0.00315552	-0.91329	0.727778	-1.24492	0.0829618	-1.59008	0.00607439
chr8.11806244.11806679	0.7426	1	0.488591	1	0.439432	1	1.14593	0.683376
chr8.11807233.11807967	-0.198136	1	-0.403997	1	-0.0137093	1	0.85647	1
chr8.11815274.11815534	0.945137	0.72503	0.529808	1	0.329467	1	0.0255831	1
chr8.11818948.11819364	0.0431478	1	-0.578387	1	0.355593	1	-0.36965	1
chr8.11819670.11820968	1.50899	0.0345783	0.673189	1	0.836813	1	0.803178	1
chr8.11821550.11822205	0.563293	1	-0.0724511	1	0.484186	1	0.70444	1
chr8.11822494.11823604	1.19842	0.180386	0.588408	1	0.923165	0.789067	1.3741	0.0962055
chr8.11826242.11826564	2.53352	0.000309194	1.13111	0.827215	1.2399	0.565899	1.24373	0.761084
chr8.11830133.11830937	0.446013	1	0.734493	1	0.686881	1	0.813567	1
chr8.11833903.11835135	-0.347315	1	-0.423056	1	-0.0111481	1	0.675459	1
chr8.11839397.11840159	1.10248	0.517145	0.570187	1	1.12349	0.575531	0.696079	1
chr8.11841416.11842109	0.100482	1	-0.499632	1	-0.837322	1	-0.918335	1
chr8.11843306.11843523	-0.772693	1	-0.135588	1	-0.305715	1	0.0251799	1
chr8.11844065.11844269	0.219469	1	0.420163	1	0.0355878	1	0.752327	1
chr8.11864825.11865184	-0.611233	1	-0.700632	1	-0.626012	1	0.204086	1
chr8.11885974.11887085	0.406084	1	0.490107	1	0.490252	1	0.139527	1
chr8.11889318.11889866	-1.36947	0.466234	0.0198596	1	-1.14873	0.823374	-1.2221	0.95131
chr8.11896157.11896697	-0.182176	1	-0.616026	1	-0.947146	1	0.177063	1
chr8.11906119.11906635	-0.116273	1	-0.233223	1	-0.1925	1	0.668597	1
chr8.11913376.11914381	-2.1223	0.0653211	0.682613	1	-1.09264	1	-0.171759	1
chr8.11914709.11914957	-1.57511	0.53858	0.275753	1	-0.544288	1	-0.510928	1
chr8.11923144.11923456	0.472799	1	0.0966404	1	0.192059	1	0.173378	1
chr8.11924096.11924516	-0.297288	1	-0.349772	1	-0.683479	1	-0.739272	1
chr8.11930279.11930648	-0.32173	1	-1.09254	1	-0.880649	1	-0.0809652	1
chr8.11942917.11943414	0.110458	1	-0.279914	1	-0.248337	1	-0.142426	1
chr8.11957068.11957340	0.238111	1	0.111639	1	0.0806846	1	-0.0144454	1
chr8.11958169.11959118	0.906659	0.809246	0.300617	1	0.64349	1	0.712277	1
chr8.11970347.11971161	-0.413412	1	-1.12032	0.494595	-0.832903	1	-0.0767563	1
chr8.11985940.11986593	-0.561767	1	-0.837136	1	-0.768996	1	1.09275	0.728072
chr8.11999769.12000132	-0.276022	1	-0.132993	1	-0.234865	1	-0.343444	1
chr8.12001702.12002104	0.212966	1	-0.101373	1	0.0159749	1	-0.0717826	1
chr8.12019021.12019580	-0.255629	1	-0.531036	1	-0.116318	1	1.18065	0.943126
chr8.12030443.12031124	1.03613	0.470157	0.424814	1	0.752738	1	0.963082	0.95662
chr8.12031729.12032740	-0.148811	1	-0.494982	1	-0.117446	1	0.349603	1
chr8.12041083.12042048	-0.452663	1	-1.07245	0.880828	-0.646393	1	-0.462526	1
chr8.12065793.12066871	1.55595	0.0158012	0.725729	1	0.91392	0.845168	0.83194	1
chr8.12073284.12074438	-0.530039	1	-0.878748	1	-1.18425	0.507094	0.0229769	1
chr8.12111078.12111527	0.622349	1	0.338068	1	0.0742817	1	-0.157739	1
chr8.12112685.12113197	1.67726	0.111592	0.676753	1	0.243185	1	0.597651	1
chr8.12126248.12128407	-1.66567	0.00798156	-0.0374699	1	-0.996073	0.528797	-0.984804	0.791261
chr8.12135504.12136313	-2.10582	0.0116407	-0.423219	1	-2.01988	0.00337887	-1.11681	0.798408
chr8.12139529.12140241	-0.922087	0.973029	-1.23923	0.461484	-1.36253	0.302161	-0.655085	1
chr8.12162770.12163558	-0.500663	1	-0.0521778	1	-0.323474	1	-0.359575	1
chr8.12165540.12166168	-1.975	0.0225151	-0.485256	1	-1.08682	0.558715	-1.18998	0.576508
chr8.12179081.12179980	-0.334924	1	-0.998118	1	-0.567155	1	0.324691	1
chr8.12182349.12182957	-1.64627	0.422501	-1.96184	0.0976591	-1.61497	0.308069	-1.47885	0.687812
chr8.12186223.12186656	-1.56821	0.235611	-1.88917	0.0221973	-1.31428	0.356049	-0.170035	1
chr8.12187656.12188480	1.4758	0.0527158	0.51497	1	0.483996	1	0.866309	1
chr8.12188499.12189564	1.27272	0.0777844	0.255612	1	0.399907	1	0.695774	1
chr8.12192105.12192316	-0.814497	1	-1.18731	0.658583	-1.15898	0.690023	-2.11822	0.0571631
chr8.12207882.12208236	-1.63951	0.312691	-1.01252	1	-1.01476	1	-0.0662358	1
chr8.12213955.12215169	-0.765617	1	-0.851307	1	-0.567831	1	0.210384	1
chr8.12221110.12221685	1.25236	0.222804	0.214993	1	0.0017773	1	0.266285	1
chr8.12236098.12236725	-1.48084	0.219411	0.10786	1	-1.64	0.0786414	-1.16375	0.807108
chr8.12240158.12240488	-2.09476	0.102562	-0.341345	1	-1.57007	0.327814	-1.76986	0.30391
chr8.12246557.12247355	-0.704862	1	-0.352357	1	-0.379653	1	0.344226	1
chr8.12274184.12274576	0.540214	1	0.506366	1	-0.467506	1	0.977743	1
chr8.12278406.12279920	-1.00094	0.45945	-0.245639	1	-0.523127	1	-0.796325	1
chr8.12281948.12282778	0.247101	1	-0.498172	1	0.126829	1	0.0353908	1
chr8.12301871.12302534	0.24224	1	-0.163639	1	0.214251	1	0.270056	1
chr8.12315055.12315997	-0.828161	1	-0.398219	1	-0.571208	1	-0.892164	1
chr8.12319611.12320383	-2.09507	0.00180008	-0.392604	1	-1.24875	0.176353	-0.855367	1
chr8.12322163.12322905	-0.226828	1	-0.11661	1	-0.549492	1	-0.681428	1
chr8.12324535.12325770	-1.44019	0.219601	0.506369	1	-0.922164	1	-0.734908	1
chr8.12327653.12328781	-0.143922	1	-0.10494	1	-0.0911864	1	0.207263	1
chr8.12330020.12330541	-2.48131	0.00244034	0.137154	1	-1.2805	0.358267	-0.931378	1
chr8.12330734.12332139	-1.6181	0.0326949	-0.257396	1	-1.33664	0.141951	-1.42346	0.151266
chr8.12347522.12347824	-1.85244	0.355089	0.61105	1	-0.866322	1	-0.85944	1
chr8.12383312.12383670	-1.48074	0.41228	-0.40783	1	-0.226508	1	0.0493058	1
chr8.12384549.12386502	-1.66338	0.0288821	0.112061	1	-0.897256	1	-0.752032	1
chr8.12394841.12396051	-2.17878	0.00515345	0.127766	1	-1.27984	0.450439	-0.548168	1
chr8.12396935.12397232	-0.664228	1	0.427097	1	0.4338	1	0.263718	1
chr8.12400568.12402151	-2.13999	0.0019784	0.310805	1	-1.02832	0.767517	-0.58145	1
chr8.12417132.12417382	-1.47766	0.752755	-0.213156	1	-0.296797	1	0.456541	1
chr8.12428267.12429110	-1.81703	0.035718	-1.06382	0.525429	-0.867027	1	0.296889	1
chr8.12429807.12431387	-1.77575	0.00449842	0.0196403	1	-1.06464	0.453054	-1.26041	0.263099
chr8.12432535.12433274	-2.92996	1.40422e-05	-0.648205	1	-1.90779	0.00987153	-2.07453	0.00679545
chr8.12439034.12439883	-0.609313	1	0.229115	1	-0.609791	1	-0.270221	1
chr8.12445677.12446840	1.06208	0.408948	0.730678	1	1.011	0.605713	0.84335	1
chr8.12452603.12452893	-0.0961565	1	-0.358295	1	-0.242332	1	-2.19489	0.957624
chr8.12469704.12470342	-0.28997	1	-0.888948	1	-0.379146	1	0.210191	1
chr8.12477737.12478604	-0.0880866	1	-0.0155037	1	-0.336374	1	-0.868722	1
chr8.12482957.12483704	-1.05706	0.883992	-0.776322	1	-0.515657	1	-0.295858	1
chr8.12485932.12487216	-3.07409	5.40879e-11	-0.391922	1	-1.638	0.00474257	-1.2828	0.197201
chr8.12490641.12490906	-0.581188	1	-1.1718	1	-0.787846	1	-0.939548	1
chr8.12501819.12503140	0.102556	1	0.293036	1	0.233006	1	0.196705	1
chr8.12508210.12508604	-1.76852	0.428294	-1.22218	0.919141	-0.880802	1	0.155628	1
chr8.12509015.12509615	-0.491338	1	-0.83946	1	-0.386353	1	-0.485691	1
chr8.12513025.12513393	1.21833	0.615232	-0.174995	1	0.0295989	1	0.669728	1
chr8.12518009.12518480	-2.14987	0.0970047	0.104323	1	-1.15702	0.931098	-1.69997	0.408362
chr8.12522569.12522979	-3.43582	0.000621924	-2.81585	7.29939e-05	-2.18062	0.00938781	-3.36871	6.6813e-05
chr8.12561406.12561869	-0.561868	1	-0.547067	1	-1.12712	0.510885	-1.00896	1
chr8.12564230.12564734	-0.625687	1	-0.72435	1	-0.905416	0.810193	-1.23527	0.273932
chr8.12607115.12607693	0.428175	1	-0.0553285	1	-0.169725	1	0.110586	1
chr8.12609253.12610486	0.881465	0.898814	0.326722	1	0.776769	1	0.577386	1
chr8.12616134.12616338	-1.51657	0.507188	-0.43662	1	-0.752046	1	-1.31123	0.932096
chr8.12620096.12620685	-0.738341	1	0.152968	1	0.040914	1	1.8191	0.0715685
chr8.12621485.12622383	-1.08692	0.82871	-0.723565	1	-0.30329	1	0.751568	1
chr8.12625719.12625955	1.02069	0.924866	0.561929	1	0.587658	1	0.945025	1
chr8.12628959.12629566	0.377919	1	-0.0840211	1	0.010788	1	-0.15341	1
chr8.12635224.12635788	0.696532	1	-0.511239	1	0.373757	1	0.253716	1
chr8.12636397.12637467	-0.338821	1	-0.578085	1	0.126254	1	1.40916	0.459053
chr8.12638354.12638912	-0.743602	1	-0.871334	1	-0.0260962	1	-0.40732	1
chr8.12639893.12640456	-0.0489718	1	-0.110894	1	0.01523	1	1.02144	1
chr8.12662473.12662774	0.294269	1	0.531958	1	0.201881	1	0.0609314	1
chr8.12668921.12669147	0.140607	1	0.261205	1	0.219369	1	1.02143	1
chr8.12671455.12673127	-0.194651	1	-0.380467	1	-0.40317	1	-0.41231	1
chr8.12677561.12678045	0.361469	1	-0.167139	1	-0.0806819	1	-0.198217	1
chr8.12688335.12688641	-0.346205	1	-0.454706	1	-0.401545	1	0.523793	1
chr8.12688890.12689419	0.562959	1	0.741511	1	1.04588	0.796627	1.1308	0.808452
chr8.12697150.12697617	2.66162	0.00268375	1.46418	0.553268	1.28765	0.78141	1.52714	0.595212
chr8.12708359.12709007	1.71392	0.311232	0.774411	1	0.528003	1	0.167099	1
chr8.12730760.12731461	-1.48573	0.231111	-0.880494	1	-0.662454	1	0.759614	1
chr8.12735711.12736361	-0.436872	1	-0.570751	1	-0.0745654	1	1.07713	1
chr8.12755348.12755612	-1.69159	0.0303538	-0.887891	0.973769	-1.37524	0.085132	-0.850467	1
chr8.12756494.12758027	-1.20161	0.0593025	-1.08666	0.160424	-1.21772	0.0453599	-1.24886	0.0644232
chr8.12761145.12761567	-0.663217	1	-0.656085	1	-0.348352	1	-0.0584487	1
chr8.12768620.12769302	-1.05221	0.671828	-1.25171	0.345236	-0.568568	1	0.666583	1
chr8.12771827.12772580	-0.857591	1	-1.03648	0.931499	-0.729212	1	0.0867604	1
chr8.12775274.12775928	1.11159	0.45062	0.609428	1	0.814864	1	1.01505	0.98889
chr8.12776111.12776629	-1.39589	0.163343	-1.09473	0.470201	-0.836426	1	-1.32035	0.272793
chr8.12779321.12779867	-0.565005	1	-0.108799	1	0.614053	1	1.11714	0.729843
chr8.12781321.12781837	-1.11236	0.956139	-0.791908	1	-0.60688	1	-0.635848	1
chr8.12785673.12787344	-0.244228	1	-0.491388	1	-0.000436519	1	0.0849951	1
chr8.12796079.12796764	-0.858352	1	-0.766469	1	-0.571243	1	0.528194	1
chr8.12799099.12799442	-1.27122	0.453994	-1.33572	0.307992	-1.48247	0.177655	-2.41007	0.00685391
chr8.12802012.12803058	0.857386	0.809165	0.456102	1	0.533221	1	0.284586	1
chr8.12803172.12803597	-0.810896	1	-1.18025	0.983578	-0.775058	1	-0.427016	1
chr8.12811129.12811566	0.528199	1	-0.305253	1	-0.549782	1	-0.568114	1
chr8.12821489.12821924	0.588645	1	-0.453958	1	-0.0399547	1	0.565501	1
chr8.12827078.12827563	-2.35361	0.0185234	0.366249	1	-1.03595	0.80335	-0.975363	1
chr8.12831861.12832912	-0.177334	1	-0.216679	1	-0.135111	1	-0.0796292	1
chr8.12839520.12840374	-0.812594	1	-0.950363	1	-0.909484	1	0.642287	1
chr8.12849938.12850961	-0.607501	1	-1.11762	0.79429	-1.09254	0.81229	0.154066	1
chr8.12855200.12855634	-0.572708	1	-0.713663	1	-0.830683	1	0.628723	1
chr8.12857394.12857652	-0.906764	1	0.191129	1	0.535564	1	1.26296	1
chr8.12869419.12870060	-0.574465	1	-0.1945	1	-0.915843	0.994272	-1.10069	0.803216
chr8.12873490.12874553	-0.840136	0.712614	-0.868925	0.722473	-0.635928	1	-0.172156	1
chr8.12879793.12880668	2.15227	0.00535557	0.875253	1	0.859756	1	-0.0571269	1
chr8.12889096.12889528	0.730674	1	-0.199158	1	0.291155	1	-0.287316	1
chr8.12896468.12897285	0.309163	1	-0.239599	1	-0.37239	1	-0.517091	1
chr8.12905616.12906076	0.15934	1	0.36071	1	0.144527	1	1.36218	0.880834
chr8.12915150.12916789	1.26599	0.051165	0.374129	1	0.667288	1	0.936685	0.777749
chr8.12917572.12918131	2.72793	0.000173158	1.501	0.296092	1.69585	0.124775	1.51186	0.391651
chr8.12918968.12919390	1.43718	0.457293	1.098	1	1.25367	0.822975	1.56406	0.520115
chr8.12925930.12926391	0.61156	1	0.814656	1	0.880283	1	1.33355	0.556899
chr8.12927259.12927640	-0.558144	1	-0.530176	1	-0.216374	1	-0.369815	1
chr8.12927810.12928473	1.39451	0.278907	0.916276	1	1.10924	0.800368	1.58298	0.208783
chr8.12929235.12929654	-0.618221	1	-0.119747	1	0.374318	1	0.777568	1
chr8.12933832.12934228	1.90445	0.134026	1.08775	1	1.65113	0.349695	1.79866	0.310245
chr8.12934573.12935006	0.676824	1	0.533355	1	0.75027	1	1.49726	0.332834
chr8.12940526.12941005	0.978446	1	0.722817	1	1.15994	0.924126	0.991778	1
chr8.12947293.12949415	0.995553	0.502847	0.896667	0.970863	0.661839	1	0.741618	1
chr8.12956950.12957919	0.544985	1	0.188781	1	0.226413	1	0.011836	1
chr8.12958291.12958724	0.657805	1	-0.170793	1	0.234848	1	0.952876	1
chr8.12961170.12961588	0.412257	1	-0.163375	1	-0.341616	1	0.0959467	1
chr8.12961733.12962147	0.000173023	1	-0.128406	1	-0.404428	1	0.0808278	1
chr8.12962494.12963464	0.634691	1	0.131899	1	0.607021	1	0.825756	1
chr8.12978651.12979100	0.65131	1	0.0139491	1	-0.0347173	1	0.106381	1
chr8.12983702.12984521	0.639326	1	0.172893	1	0.425324	1	1.18533	0.308065
chr8.12985297.12985616	0.874153	1	0.196546	1	0.821815	1	1.38274	0.613717
chr8.12991254.12991866	0.559504	1	-0.146808	1	0.419401	1	1.37496	0.337072
chr8.12992209.12993109	2.34969	0.00449842	1.32877	0.574037	1.48357	0.326907	1.567	0.363176
chr8.12995669.12996103	-0.303599	1	0.564653	1	0.236127	1	0.522504	1
chr8.12997068.12997439	0.683353	1	0.178531	1	0.111836	1	-0.367712	1
chr8.12999494.13000169	0.377596	1	0.374008	1	-0.421549	1	-0.0216831	1
chr8.13007500.13007913	0.52192	1	0.084673	1	0.508264	1	0.789375	1
chr8.13021602.13022294	0.730228	1	-0.541996	1	-0.0987988	1	0.637331	1
chr8.13028280.13029053	1.1967	0.579669	0.298993	1	-0.217373	1	-0.201831	1
chr8.13029956.13030288	1.0252	0.924569	-0.293394	1	0.310769	1	0.67923	1
chr8.13036137.13037163	1.07046	0.557062	0.0841379	1	0.665735	1	0.988136	1
chr8.13047686.13048020	0.370585	1	-0.179098	1	0.65888	1	-0.410844	1
chr8.13077423.13078005	0.00949725	1	0.0390154	1	0.512768	1	0.661144	1
chr8.13104681.13106231	-0.731597	1	-0.693672	1	-0.818506	1	-0.488464	1
chr8.13132292.13132527	0.878053	1	0.209611	1	0.781909	1	0.496238	1
chr8.13148664.13149372	-0.335847	1	-0.893203	1	-0.120585	1	0.728378	1
chr8.13156386.13157136	1.20615	0.578235	0.00339121	1	0.0569082	1	-0.163878	1
chr8.13158686.13160012	-0.500284	1	-0.572275	1	-0.804175	1	-0.854383	1
chr8.13168932.13169297	-0.0614494	1	-0.686982	1	-0.494495	1	0.88176	1
chr8.13180555.13181841	1.84385	0.00230336	1.18943	0.316338	1.30913	0.152806	0.791869	1
chr8.13194700.13195346	-1.8305	0.161494	0.258119	1	-1.12453	0.846951	-0.870943	1
chr8.13200054.13201268	-0.825477	0.895676	-0.457764	1	-0.715297	1	-1.14765	0.448756
chr8.13208484.13209319	1.21183	0.235364	0.307072	1	0.429021	1	0.189087	1
chr8.13213525.13214417	-0.616768	1	-0.782636	1	-0.967601	0.550633	-1.31499	0.107337
chr8.13225969.13227712	-3.25634	1.28886e-07	-2.84695	5.36391e-08	-2.0432	0.00145069	-2.93157	5.70783e-07
chr8.13242656.13242917	-0.993926	1	-0.968692	1	-0.445967	1	0.945705	1
chr8.13249746.13250366	1.18338	0.487551	0.819901	1	0.876983	1	0.401751	1
chr8.13253686.13254629	-0.908795	0.645905	-0.764149	1	-1.23897	0.124055	-1.42375	0.0582866
chr8.13287120.13288510	-0.878488	0.68417	-0.881614	0.912099	-0.930857	0.687913	-0.940872	0.910274
chr8.13292465.13292711	-0.287328	1	-0.319208	1	-0.38029	1	-0.986086	0.991858
chr8.13304917.13306176	-0.891007	0.987451	-0.906002	1	-0.659852	1	1.00044	1
chr8.13326691.13326987	1.32839	0.278934	0.981505	1	0.703539	1	0.517203	1
chr8.13338146.13339567	-0.0830343	1	-0.545129	1	-0.489334	1	-0.362416	1
chr8.13345976.13346745	0.428567	1	0.841668	1	0.0877506	1	-0.00917542	1
chr8.13351663.13352156	-1.88747	0.105792	-2.04111	0.028729	-1.90839	0.0630949	-2.18593	0.0394654
chr8.13352320.13353450	0.730067	1	0.48957	1	0.875705	1	1.18967	0.714253
chr8.13354555.13355550	-1.09339	0.353285	-0.772244	1	-0.550564	1	0.260631	1
chr8.13367971.13368499	-0.5319	1	-0.525397	1	-0.157776	1	0.339607	1
chr8.13369253.13369561	-0.0690773	1	-0.347139	1	0.0722148	1	0.827159	1
chr8.13378639.13378863	2.69005	0.272817	2.51569	0.501916	2.47381	0.491183	3.57074	0.0828906
chr8.13411641.13411994	0.380915	1	-0.232383	1	-0.423202	1	-0.544455	1
chr8.13413252.13413563	-0.363083	1	-0.434069	1	-0.675463	1	-1.00711	1
chr8.13415578.13416343	-0.224125	1	-0.893753	1	-0.202242	1	0.00182237	1
chr8.13426715.13427812	1.73319	0.00743527	1.322	0.154692	1.48679	0.0476964	1.22592	0.380096
chr8.13454060.13454966	-2.53739	8.27055e-08	-2.76336	2.35539e-13	-2.39531	5.48414e-09	-3.07503	4.61801e-13
chr8.13455383.13455777	0.431157	1	0.0178196	1	-0.0330585	1	-0.21951	1
chr8.13459449.13459873	-1.92658	0.0424627	0.0947461	1	-1.19452	0.541262	-1.02364	1
chr8.13461790.13462550	0.588001	1	0.161989	1	-0.151025	1	-0.379139	1
chr8.13467004.13467489	0.521684	1	-0.00307712	1	0.0435163	1	-0.192721	1
chr8.13468635.13469284	0.677892	1	0.17436	1	0.164686	1	-0.360868	1
chr8.13480644.13481463	-1.83902	0.0604699	-0.073362	1	-1.16196	0.578644	-1.36153	0.454941
chr8.13492232.13492464	-0.668832	1	0.23463	1	-0.843788	1	-0.511117	1
chr8.13493046.13493382	0.749847	1	0.682159	1	0.554856	1	0.413775	1
chr8.13493566.13494712	-0.0770661	1	-0.442787	1	-0.562822	1	-0.602107	1
chr8.13499203.13499640	1.17269	0.656093	0.891492	1	1.70649	0.127427	1.15156	1
chr8.13503831.13504710	-1.74046	0.0436106	-2.38192	9.11602e-05	-2.25186	0.00056394	-3.17968	9.39004e-07
chr8.13513953.13514207	-0.208593	1	-0.231779	1	0.339942	1	0.104491	1
chr8.13519370.13520031	-1.48145	0.208828	-0.906754	1	-0.275429	1	0.492275	1
chr8.13520579.13521044	1.61211	0.129045	1.20185	0.699735	1.15458	0.743394	1.2256	0.810764
chr8.13523880.13524656	-2.18497	0.003848	-1.99021	0.000885398	-1.92051	0.00283065	-2.3044	0.000504856
chr8.13529461.13530757	-2.50192	8.66623e-05	-0.110347	1	-1.45505	0.0797063	-0.902997	1
chr8.13530935.13531263	-0.65911	1	-0.481261	1	-0.482456	1	-0.405247	1
chr8.13538555.13539307	-2.44828	0.00110396	-0.0319244	1	-1.29338	0.331407	-0.772964	1
chr8.13548211.13549283	-2.1203	0.0012301	-0.403703	1	-1.67111	0.0121598	-1.32325	0.25053
chr8.13550843.13551553	-0.615354	1	-0.273618	1	-0.819501	1	-0.644195	1
chr8.13557455.13557888	0.249033	1	0.0838218	1	0.258608	1	-0.299359	1
chr8.13562108.13562303	0.915169	1	0.193106	1	-0.196173	1	-0.188419	1
chr8.13571723.13572632	-0.524739	1	0.301058	1	-0.523545	1	-0.602112	1
chr8.13581361.13581763	0.0909171	1	-0.434974	1	-0.0695593	1	0.762274	1
chr8.13593383.13593651	-0.48972	1	-0.926238	1	-0.0485853	1	0.93711	1
chr8.13594880.13595317	-1.74141	0.104922	-0.856278	1	-1.54752	0.131645	-1.87622	0.0578296
chr8.13602699.13602939	-0.194149	1	-0.66278	1	-1.04513	1	-1.20256	1
chr8.13606009.13606764	-0.0293443	1	-0.37851	1	0.12974	1	-0.539943	1
chr8.13611507.13612251	-0.605263	1	-0.985302	1	-0.196833	1	0.212878	1
chr8.13614630.13615523	-3.03419	1.5839e-08	-2.32571	6.58341e-07	-2.34732	1.32783e-06	-2.70674	6.95707e-08
chr8.13622698.13624505	-3.07821	3.94415e-11	-1.57975	0.0079869	-2.07574	1.66602e-05	-2.4892	1.76029e-07
chr8.13624670.13625776	-1.39532	0.171237	-1.40178	0.136055	-1.71586	0.0193798	-2.10798	0.00282467
chr8.13630368.13631294	0.242877	1	0.527819	1	0.646727	1	0.583996	1
chr8.13640233.13641608	0.174604	1	-0.0858476	1	-0.0966534	1	-0.191366	1
chr8.13643876.13644677	-1.25139	0.171401	-0.198102	1	-0.705169	1	-0.829578	1
chr8.13648211.13649627	-1.89179	0.00103526	-1.86455	0.000405237	-1.78274	0.00140322	-2.01098	0.00030417
chr8.13660261.13660811	-0.356282	1	-0.757049	1	-0.346741	1	0.641219	1
chr8.13664542.13665589	-0.456845	1	0.237024	1	-0.45343	1	-0.433709	1
chr8.13665661.13665835	-0.891083	1	-0.970178	1	-0.994459	1	-1.30205	1
chr8.13668420.13668758	-1.18901	0.843029	0.121493	1	-0.604224	1	-0.065895	1
chr8.13669879.13670578	-2.54304	0.000465184	-0.598181	1	-1.89843	0.00945868	-1.7833	0.0441368
chr8.13676054.13678065	-0.795917	0.787658	-0.68931	1	-0.80378	0.94756	-0.810172	1
chr8.13688068.13688847	-3.15538	0.000226274	0.23399	1	-1.12518	0.70162	-0.979276	1
chr8.13693783.13694537	1.24793	0.163551	0.412264	1	0.422741	1	0.190903	1
chr8.13702366.13702651	-2.79233	0.00107574	-2.05968	0.00203734	-1.3826	0.204657	-2.36239	0.0015977
chr8.13705542.13706467	-0.798716	0.952916	0.0457247	1	-0.673214	1	-0.545815	1
chr8.13709352.13709593	-0.178385	1	0.529609	1	0.804712	1	1.35474	1
chr8.13725812.13726018	0.344727	1	-0.0215549	1	0.203419	1	-1.67187	0.521052
chr8.13740217.13740712	-0.278154	1	0.819749	1	0.554001	1	0.132873	1
chr8.13747721.13747960	-1.60507	0.650995	-0.961441	1	-1.02679	1	0.875982	1
chr8.13753768.13753985	0.297353	1	0.238749	1	-0.218878	1	-0.627382	1
chr8.13757094.13758675	-0.168702	1	-0.161065	1	-0.459041	1	-0.270843	1
chr8.13785258.13786515	-0.531824	1	-0.698316	1	-0.906839	0.748731	-0.757741	1
chr8.13829589.13829940	-1.04089	1	-0.320552	1	-1.80345	0.294057	-0.949561	1
chr8.13869383.13870454	-0.47487	1	-0.167163	1	-0.513661	1	-0.493786	1
chr8.13872799.13873279	1.12112	0.437324	0.156692	1	0.279354	1	-0.0359157	1
chr8.13887905.13888117	-1.02948	0.594102	-0.836006	1	-0.676425	1	-1.15385	0.570014
chr8.13889382.13890750	-0.615127	1	-0.398707	1	-0.672152	1	-0.710064	1
chr8.13891459.13892131	-0.359814	1	-0.350651	1	0.396871	1	0.901183	1
chr8.13898003.13898563	-3.46744	8.34195e-06	-2.44377	3.44275e-05	-2.24665	0.000478574	-3.39498	2.69956e-07
chr8.13907219.13908409	-0.876814	0.613422	-0.722427	1	-0.992381	0.417541	-1.08595	0.376349
chr8.13910843.13911251	0.381492	1	0.0960533	1	-0.156515	1	1.55175	0.698081
chr8.13916800.13917480	0.633918	1	0.577885	1	0.746918	1	0.981505	1
chr8.13921051.13921306	0.924358	1	0.716225	1	1.14174	1	0.435164	1
chr8.13927158.13927414	0.195627	1	0.0606399	1	0.640163	1	1.00687	1
chr8.13930273.13930845	0.857371	1	0.489814	1	0.630579	1	0.350608	1
chr8.13931765.13932559	0.426859	1	0.0950827	1	0.370049	1	0.0431895	1
chr8.13932732.13933204	0.251471	1	0.153895	1	0.336868	1	0.771227	1
chr8.13933389.13933936	-0.824676	1	-0.305063	1	-0.774618	1	-0.0367017	1
chr8.13934872.13935089	1.26733	0.884702	0.927819	1	1.10891	1	1.53575	0.923367
chr8.13936437.13936947	1.51754	0.384778	0.499035	1	1.10834	1	-0.00403594	1
chr8.13946308.13946757	-0.315182	1	-0.351894	1	-0.905381	1	-0.317484	1
chr8.13948057.13949242	-0.495425	1	-0.774231	1	-0.275859	1	0.983984	0.906912
chr8.13958648.13959007	0.768475	1	0.85899	1	1.35052	0.704311	1.83715	0.241666
chr8.13963411.13963676	-1.55278	0.572533	-0.814859	1	-0.0893713	1	0.22343	1
chr8.13965763.13966149	-0.607347	1	-0.419257	1	-0.397213	1	1.30928	0.311102
chr8.13973820.13975634	0.528288	1	0.310121	1	0.181221	1	0.304269	1
chr8.13988254.13989256	1.53923	0.0869983	0.796739	1	0.657025	1	0.315037	1
chr8.14000590.14001246	2.86348	0.000903654	1.82836	0.174278	1.89476	0.129526	1.16288	1
chr8.14024027.14024280	0.772466	1	0.190032	1	0.993438	1	1.88665	0.407864
chr8.14035114.14035503	-0.0867113	1	-0.487485	1	0.0919656	1	0.180558	1
chr8.14052467.14052738	-0.578332	1	-1.51903	0.763443	-1.44412	0.830343	0.750056	1
chr8.14052945.14053486	1.45663	0.158774	0.991699	1	0.861773	1	0.741749	1
chr8.14056256.14056800	-0.0239823	1	-0.0775566	1	0.11248	1	0.872031	1
chr8.14072542.14073055	-2.24893	0.00444152	-0.496226	1	-1.47534	0.137002	-1.60744	0.126459
chr8.14087902.14088210	-0.774652	1	-1.4978	0.647696	-1.02805	1	0.0799154	1
chr8.14089869.14090939	-0.596266	1	-0.691148	1	-0.721251	1	-0.666578	1
chr8.14095369.14098057	0.346906	1	0.168016	1	0.602213	1	0.721381	1
chr8.14098347.14098688	0.519544	1	0.334361	1	0.496114	1	-0.0500933	1
chr8.14098984.14099271	0.928417	1	-0.807857	1	0.251312	1	-0.425697	1
chr8.14110481.14111171	0.76869	1	0.902888	1	1.31009	0.810233	1.60475	0.557489
chr8.14112702.14114467	-1.22891	0.436006	-0.698787	1	-0.395545	1	0.820171	1
chr8.14117880.14118599	-0.0521912	1	0.216961	1	-0.121262	1	-0.56198	1
chr8.14123944.14124539	0.0327267	1	0.142401	1	0.184253	1	1.12083	1
chr8.14126656.14127164	-1.24386	0.643578	-1.06904	0.980348	-0.790547	1	0.514738	1
chr8.14132793.14133081	-0.600704	1	-0.929138	1	-0.756241	1	-0.468253	1
chr8.14151098.14151635	-0.263656	1	-0.691146	1	-0.0904869	1	0.637225	1
chr8.14181503.14182619	-0.158478	1	0.0954585	1	-0.0942495	1	0.852827	1
chr8.14189265.14189713	1.85067	0.0123333	1.23648	0.437811	1.03032	0.828242	1.32193	0.404212
chr8.14194528.14195107	-0.0358319	1	0.201952	1	0.201963	1	-0.205762	1
chr8.14195720.14196215	-1.65208	0.269394	-0.93932	1	-0.414716	1	0.837353	1
chr8.14225056.14225536	0.904093	1	0.5978	1	0.518044	1	0.454255	1
chr8.14229662.14230100	-1.22668	0.667621	-0.433387	1	-0.72474	1	1.01091	1
chr8.14232954.14233365	-0.591755	1	-0.689085	1	-0.55268	1	-0.581685	1
chr8.14249078.14249755	0.715629	1	-0.109588	1	-0.763097	1	0.0183759	1
chr8.14255786.14256114	-0.873962	1	-0.0683871	1	0.356788	1	1.08663	1
chr8.14258187.14258713	0.997079	0.785909	0.493694	1	0.843832	1	0.744741	1
chr8.14261379.14262768	-0.518579	1	-0.253019	1	-0.173655	1	0.574538	1
chr8.14270702.14271086	0.613597	1	0.455166	1	0.66088	1	1.19501	1
chr8.14274772.14275124	-0.333754	1	-0.365484	1	-0.813276	1	0.178822	1
chr8.14275870.14276301	-0.249815	1	-0.040505	1	-0.202241	1	-0.521275	1
chr8.14277491.14278101	0.287278	1	-0.623968	1	-0.224792	1	-0.0711576	1
chr8.14281431.14282278	-0.223231	1	-0.78281	1	-0.30629	1	-0.332501	1
chr8.14321083.14322037	-0.205804	1	-0.226636	1	-0.213369	1	0.447077	1
chr8.14323428.14324050	0.322763	1	0.0918279	1	-0.375139	1	-0.305504	1
chr8.14324479.14325209	0.992576	0.596559	0.35449	1	0.569885	1	0.581748	1
chr8.14325980.14326247	-0.413453	1	-0.333623	1	-0.469433	1	-1.08156	1
chr8.14328560.14329128	-0.244979	1	-0.341951	1	-0.191826	1	0.578144	1
chr8.14330946.14331817	0.129119	1	-0.165981	1	0.22689	1	0.825626	1
chr8.14332379.14333696	-0.308479	1	-0.726929	1	-0.982718	1	-0.787609	1
chr8.14348692.14349897	0.365363	1	-0.0388148	1	0.388647	1	-0.0132928	1
chr8.14357683.14358477	0.979085	0.611051	0.223336	1	0.433487	1	0.131686	1
chr8.14361828.14362179	0.157664	1	-0.936705	1	-0.73101	1	-1.23672	1
chr8.14368470.14368718	-0.484559	1	-0.137377	1	-0.578945	1	-0.842341	1
chr8.14369992.14370297	-0.329132	1	-0.285714	1	-0.404831	1	0.773794	1
chr8.14373154.14373793	0.539339	1	-0.144394	1	0.249326	1	0.56451	1
chr8.14381328.14383547	1.13106	0.205947	0.565747	1	0.803799	1	0.838851	1
chr8.14384383.14385157	0.742875	1	0.335998	1	0.845077	1	1.14298	0.463952
chr8.14393279.14393593	-0.447505	1	-0.0348813	1	-0.278677	1	-0.0793626	1
chr8.14397607.14398800	-0.267279	1	-0.555988	1	-0.32027	1	-0.422294	1
chr8.14399083.14400144	0.0885699	1	-0.122727	1	-0.303376	1	-0.349766	1
chr8.14406283.14406997	0.351039	1	0.115308	1	0.344335	1	0.623822	1
chr8.14412112.14412688	1.04047	0.833565	0.215253	1	0.748512	1	0.507588	1
chr8.14415900.14416282	0.527992	1	-0.524752	1	-0.0997812	1	-0.27609	1
chr8.14427102.14427525	0.534412	1	0.128902	1	0.284228	1	-0.0745	1
chr8.14427728.14428274	0.0958242	1	0.39003	1	0.449957	1	-0.107648	1
chr8.14430094.14430588	0.640313	1	-0.295364	1	0.219059	1	0.690662	1
chr8.14433390.14433753	-0.421366	1	-0.642287	1	0.198741	1	0.794973	1
chr8.14440600.14441438	-1.14345	0.484217	-1.1558	0.402719	-0.637198	1	-0.74337	1
chr8.14446903.14448228	0.364969	1	-0.122236	1	0.30881	1	0.939743	0.738111
chr8.14455316.14456224	-0.177504	1	-0.368681	1	-0.0966223	1	-0.250811	1
chr8.14459891.14460601	-0.321098	1	0.573312	1	0.397354	1	0.229866	1
chr8.14462093.14462498	-0.0179315	1	-0.323847	1	-0.351516	1	0.347005	1
chr8.14467859.14468741	-0.542915	1	-1.14922	0.415638	-0.620953	1	0.679073	1
chr8.14469808.14470482	0.0516291	1	0.643391	1	1.25689	0.656169	1.13819	1
chr8.14472619.14473934	-1.2276	0.130656	-1.57829	0.00144542	-1.11449	0.188173	-1.34143	0.0638202
chr8.14477051.14477507	-0.114078	1	-0.614197	1	-0.525165	1	-1.29805	1
chr8.14483962.14484652	0.341827	1	0.173112	1	0.426121	1	0.790266	1
chr8.14485817.14486690	-1.51661	0.0448018	-1.85907	0.000233073	-1.73568	0.00197916	-2.00556	0.000568154
chr8.14490602.14490951	0.196762	1	0.199953	1	0.108555	1	0.762694	1
chr8.14494747.14495897	-0.00283701	1	0.0261115	1	0.0273231	1	0.170751	1
chr8.14499940.14500622	1.37049	0.205053	0.872547	1	0.374483	1	0.127916	1
chr8.14500948.14501362	0.287279	1	-0.172148	1	-0.297257	1	0.311246	1
chr8.14501716.14502936	-0.51564	1	-0.540203	1	0.044036	1	0.583568	1
chr8.14503213.14504034	0.213959	1	-0.130973	1	0.613741	1	1.32479	0.259693
chr8.14511800.14512592	-0.347662	1	-0.722619	1	-0.599991	1	0.405223	1
chr8.14528653.14528880	1.36061	0.505414	0.720025	1	0.33534	1	0.141115	1
chr8.14532688.14533972	0.743956	1	0.555588	1	0.467365	1	0.388625	1
chr8.14536163.14537030	0.377422	1	0.593315	1	0.582166	1	0.912433	1
chr8.14537889.14539097	0.139081	1	-0.245914	1	-0.0617182	1	-0.413098	1
chr8.14549367.14550371	-1.02233	0.596151	-0.096146	1	-0.426883	1	-0.83899	1
chr8.14557248.14557757	0.622462	1	0.733644	1	0.722369	1	0.559602	1
chr8.14559482.14560048	-0.35339	1	0.265754	1	0.453644	1	0.259543	1
chr8.14561164.14562246	-0.070104	1	0.0874267	1	-0.104535	1	-0.227369	1
chr8.14563483.14563774	-0.783749	1	-0.702142	1	-0.864624	1	0.182712	1
chr8.14574433.14574897	-0.979552	1	-0.369472	1	-0.270361	1	0.183897	1
chr8.14583098.14584199	-0.301449	1	0.0475406	1	0.161693	1	-0.731738	1
chr8.14586324.14587014	0.714801	1	0.728217	1	1.01703	0.787642	0.202963	1
chr8.14592960.14593967	1.1146	0.34396	0.703439	1	1.10154	0.420544	0.757253	1
chr8.14600319.14600934	1.78343	0.0104455	0.895731	1	0.705821	1	0.683259	1
chr8.14601278.14601902	0.142795	1	-0.308152	1	-0.14103	1	-0.330581	1
chr8.14603367.14603676	1.49341	0.421655	0.816442	1	0.974085	1	1.20385	1
chr8.14605330.14606872	1.03527	0.3232	0.704447	1	0.399948	1	0.416727	1
chr8.14608309.14609076	-1.08872	0.783209	-0.811976	1	0.0137196	1	-0.0393554	1
chr8.14611086.14611948	0.714826	1	0.604848	1	0.94813	1	0.668165	1
chr8.14614982.14615339	-0.270752	1	-0.193796	1	0.580226	1	0.213778	1
chr8.14616237.14617064	-0.930229	0.863713	-0.639255	1	-0.350188	1	0.163953	1
chr8.14620524.14621307	-0.0670066	1	-0.252311	1	-0.336726	1	-0.490136	1
chr8.14623212.14623814	0.540429	1	0.518017	1	0.38161	1	0.44712	1
chr8.14624129.14624559	0.21481	1	-0.29023	1	-0.00483228	1	-0.178815	1
chr8.14627377.14628018	-0.761595	1	-0.237718	1	-0.135445	1	0.584404	1
chr8.14632914.14634399	1.0525	0.456213	0.599553	1	0.856521	1	0.660825	1
chr8.14634998.14635307	0.864721	1	0.637019	1	1.15258	1	0.867118	1
chr8.14638039.14638402	0.282911	1	1.13947	1	0.431925	1	1.08033	1
chr8.14638816.14639656	-1.30857	0.188221	-0.879625	1	-1.53883	0.0365003	-1.78603	0.013059
chr8.14640163.14641182	-0.118042	1	-0.444054	1	0.0380997	1	0.259423	1
chr8.14641916.14642192	-0.611964	1	-0.30957	1	0.311018	1	1.01963	1
chr8.14651084.14651872	-1.83813	0.00522765	-2.05766	5.79658e-05	-1.66039	0.00788787	-1.93072	0.00166425
chr8.14653751.14654841	0.590814	1	0.507821	1	0.889625	0.945701	0.815398	1
chr8.14659711.14660998	1.13322	0.345605	0.657453	1	0.77965	1	0.262456	1
chr8.14661370.14662543	1.04313	0.449583	0.671593	1	1.0839	0.438897	0.923417	1
chr8.14671504.14672059	1.18238	0.653006	1.03785	1	1.60394	0.205269	0.8721	1
chr8.14675236.14676038	-0.769393	1	-1.41908	0.181452	-0.902724	1	-0.703604	1
chr8.14680081.14680369	0.278649	1	0.218001	1	1.16219	1	0.029159	1
chr8.14683343.14684493	-0.610513	1	-0.0212859	1	-0.307564	1	-0.653925	1
chr8.14688879.14690549	0.878994	1	0.181704	1	0.454812	1	0.420937	1
chr8.14703108.14703709	0.408481	1	0.161806	1	0.117981	1	0.21762	1
chr8.14705559.14706034	-0.60366	1	-0.623767	1	-0.291506	1	0.838502	1
chr8.14712602.14713499	0.923524	1	0.916516	1	1.2401	0.698134	0.697263	1
chr8.14714309.14714522	-2.37258	0.667855	-0.496777	1	-0.2802	1	0.721125	1
chr8.14721763.14722025	-1.45446	0.417351	0.216724	1	-0.60082	1	-0.70051	1
chr8.14722930.14723162	-1.01257	1	-0.681032	1	-0.693083	1	-0.294064	1
chr8.14729888.14731167	0.432559	1	0.515492	1	0.15894	1	0.455261	1
chr8.14731684.14732877	-2.45585	5.79e-06	-0.315968	1	-1.87108	0.000500861	-1.39181	0.106137
chr8.14737571.14738301	-0.0638841	1	-0.319853	1	-0.156159	1	0.598496	1
chr8.14740118.14741630	0.0378693	1	0.495581	1	0.538953	1	0.259539	1
chr8.14742023.14742415	0.334263	1	0.546676	1	0.615587	1	0.733267	1
chr8.14763021.14763837	0.740028	1	0.857907	1	0.589478	1	0.539477	1
chr8.14776785.14778395	0.275837	1	0.0710832	1	0.394997	1	1.07351	0.573918
chr8.14779277.14779477	0.112816	1	0.0803738	1	0.187525	1	0.991445	1
chr8.14783468.14783876	0.322797	1	-0.205311	1	0.0401072	1	0.0126723	1
chr8.14788366.14788966	0.646624	1	0.477195	1	-0.415868	1	-0.123366	1
chr8.14798364.14799286	0.219745	1	-0.217811	1	0.192481	1	1.13099	0.948677
chr8.14799368.14800146	1.82911	0.256556	1.1367	1	2.1396	0.119879	1.40094	1
chr8.14813243.14813680	-0.0974152	1	-0.775313	1	-0.178606	1	-0.65924	1
chr8.14814857.14816147	0.428608	1	0.271973	1	0.427444	1	0.29849	1
chr8.14822927.14823532	-0.74988	1	-1.33194	0.28642	-0.646027	1	0.561172	1
chr8.14838531.14838941	-1.54334	0.24845	-1.05624	0.861508	-0.704216	1	-0.393863	1
chr8.14841655.14842789	-0.229646	1	-0.467495	1	-0.78893	0.980006	-0.799129	1
chr8.14843748.14844490	-0.867714	1	-0.518298	1	0.0815393	1	0.318755	1
chr8.14851186.14851655	-0.5786	1	-0.785803	1	-0.238322	1	0.251272	1
chr8.14854733.14855205	1.77541	0.0891475	1.5061	0.313864	1.38377	0.448545	1.15571	1
chr8.14859475.14859970	0.410396	1	-0.178637	1	-0.0987577	1	-0.08932	1
chr8.14873181.14874291	-1.10579	0.523379	-1.18811	0.429173	-1.03821	0.709001	0.228249	1
chr8.14877217.14877599	-0.269985	1	-0.579693	1	-0.0966628	1	-0.730083	1
chr8.14878631.14879897	-0.244384	1	-0.0422469	1	0.0177061	1	-0.0874928	1
chr8.14880145.14880523	-2.51629	0.0192939	-2.31119	0.00689368	-2.26974	0.013077	-3.59132	0.000191594
chr8.14887972.14889301	-0.488704	1	-0.578869	1	-0.743384	1	-0.678545	1
chr8.14889717.14889933	-0.487569	1	-0.483427	1	-0.0791627	1	0.234205	1
chr8.14891390.14891612	-3.01434	8.08396e-05	-2.77856	2.80178e-06	-2.28868	0.000714604	-3.25244	1.65481e-06
chr8.14897076.14897457	-0.144087	1	0.0680296	1	-0.318427	1	-0.696777	1
chr8.14906669.14907707	-4.13802	7.99447e-18	-2.58131	1.85809e-08	-2.30163	3.51744e-06	-3.18157	1.87199e-11
chr8.14910681.14912303	-1.06487	0.243672	-0.827759	1	-1.03325	0.342467	-1.18946	0.20265
chr8.14912611.14913218	-1.64832	0.0969075	-0.621064	1	-0.982289	0.885443	-0.650171	1
chr8.14916512.14917477	-2.82985	1.14167e-10	-1.78938	4.57065e-05	-2.26865	1.61922e-08	-2.83979	2.83922e-12
chr8.14920053.14920736	-2.81792	1.53938e-05	-2.45978	1.01852e-05	-2.41111	3.90466e-05	-3.28821	2.43314e-08
chr8.14924351.14925253	-2.89081	1.23692e-05	-0.759407	1	-1.81624	0.0143157	-1.61159	0.107207
chr8.14931262.14931868	-0.642152	1	-0.94251	0.768169	-1.22999	0.171558	-2.17615	0.000114002
chr8.14934048.14934852	-3.03368	5.82788e-07	-2.88928	7.72181e-09	-2.58057	1.84813e-06	-4.02933	6.92933e-13
chr8.14937180.14937499	-0.884685	1	-0.385474	1	-0.682272	1	-0.591113	1
chr8.14941275.14941510	-2.81561	0.202172	-0.557204	1	-0.477288	1	-0.193148	1
chr8.14945063.14945684	-0.331857	1	-0.244256	1	0.0921832	1	1.03541	1
chr8.14950188.14950425	0.986509	1	0.450836	1	0.572239	1	-0.0761701	1
chr8.14951959.14952935	0.305541	1	0.0548204	1	-0.277552	1	-0.297122	1
chr8.14957359.14958634	1.18486	0.39681	0.934064	1	0.808904	1	0.477484	1
chr8.14967629.14968582	-1.32774	0.0806563	-0.491688	1	-0.971762	0.513953	0.197999	1
chr8.14968946.14969531	-1.81925	0.0293822	-2.12237	0.000599156	-1.74851	0.019175	-2.13849	0.0031559
chr8.14970971.14971544	-1.66028	0.367561	-0.0838301	1	-0.176114	1	-0.719692	1
chr8.14977232.14977635	-0.338104	1	-0.0640624	1	0.589464	1	0.266832	1
chr8.14982714.14983116	-0.0500707	1	0.24348	1	0.0625891	1	0.516997	1
chr8.14985834.14986228	-0.368804	1	-0.508374	1	-0.44052	1	0.593149	1
chr8.14986469.14987158	-0.610814	1	-0.89132	1	-0.425217	1	0.582651	1
chr8.14989267.14990445	-1.71631	0.00333436	-1.6547	0.00148947	-1.20382	0.14212	-0.930775	0.918425
chr8.14992157.14993267	-3.29017	4.75744e-12	-1.6993	0.0027836	-2.38486	2.50981e-07	-2.41571	1.11606e-06
chr8.14996677.14997141	-2.79497	0.00523981	-0.437299	1	-0.861316	1	-0.866558	1
chr8.15002284.15002782	-2.61827	0.00146357	-1.38425	0.347332	-1.92645	0.0261885	-2.63792	0.000688283
chr8.15003185.15003458	-2.53152	0.00588506	-0.706794	1	-1.44909	0.286341	-2.15903	0.0221661
chr8.15004328.15005609	-2.42009	1.27617e-06	-0.557432	1	-1.58129	0.00600305	-1.46968	0.0384822
chr8.15010822.15012675	-1.5991	0.00538518	0.029005	1	-0.790105	1	-0.309582	1
chr8.15012845.15013334	-2.07515	0.00141716	-0.254062	1	-1.35209	0.104862	-1.25066	0.323126
chr8.15019963.15020531	-0.903774	1	0.283797	1	-0.945241	1	-1.40955	0.59626
chr8.15026226.15028676	0.449498	1	0.20867	1	0.0487793	1	0.0574926	1
chr8.15030057.15030314	1.14896	0.930134	1.07162	1	0.889849	1	1.80729	0.399887
chr8.15035346.15035823	1.02156	0.97603	0.579555	1	0.2051	1	-0.0248769	1
chr8.15036418.15037406	-3.19441	1.18712e-09	-1.84641	0.00070646	-2.05418	8.06059e-05	-2.70433	6.65058e-08
chr8.15042741.15043348	-0.345629	1	-0.501335	1	-0.508131	1	-0.881038	1
chr8.15047072.15047641	0.408635	1	0.211979	1	0.0826129	1	-0.346509	1
chr8.15069006.15069482	0.215189	1	0.480507	1	0.622331	1	-0.0943365	1
chr8.15072785.15073159	-0.271718	1	0.119232	1	-0.723947	1	-0.22253	1
chr8.15108934.15109176	0.768947	1	0.61628	1	0.0407267	1	-0.0511714	1
chr8.15135778.15136381	1.65358	0.0608023	1.35419	0.308959	1.44553	0.191043	0.836047	1
chr8.15138198.15139329	0.478905	1	0.230068	1	0.117439	1	-0.351112	1
chr8.15151663.15152891	0.833356	0.98458	0.215063	1	0.197234	1	0.683412	1
chr8.15171623.15171992	-0.114452	1	-0.626116	1	-0.148588	1	0.743394	1
chr8.15221228.15222144	-0.155234	1	-0.12726	1	-0.435467	1	-0.801207	1
chr8.15230013.15230767	-0.436237	1	-0.467394	1	-0.19059	1	0.178057	1
chr8.15233300.15233628	-0.271097	1	-0.302779	1	-0.395018	1	-0.188244	1
chr8.15244805.15245715	0.147901	1	-0.307294	1	-0.061366	1	-0.225683	1
chr8.15267268.15267500	1.30615	0.595377	1.11062	1	0.734568	1	0.114744	1
chr8.15269980.15270809	0.361525	1	0.127869	1	-0.207718	1	-0.419528	1
chr8.15300366.15300603	-0.213196	1	0.988066	1	1.22547	1	-0.963604	1
chr8.15304066.15304699	0.282057	1	-0.153225	1	-0.355177	1	0.997452	1
chr8.15311120.15311365	1.12632	0.605614	0.579918	1	0.677635	1	0.490886	1
chr8.15322995.15323848	-0.795576	1	-0.946245	1	-0.811406	1	-0.265945	1
chr8.15344133.15344725	-0.576748	1	0.40124	1	0.423646	1	-0.696889	1
chr8.15366930.15367760	0.614731	1	0.523411	1	0.624039	1	0.830686	1
chr8.15379329.15379913	2.56006	0.00165118	1.65857	0.211548	1.72474	0.155455	1.45957	0.562596
chr8.15391852.15392574	-1.4366	0.213555	-0.202725	1	-0.756115	1	-0.811709	1
chr8.15394058.15395258	2.10032	0.000408639	1.4507	0.0870354	1.37898	0.13472	0.987083	1
chr8.15411915.15412417	1.02499	0.998182	0.643592	1	1.00413	1	0.432598	1
chr8.15440293.15440825	1.42789	0.722177	0.80229	1	1.04793	1	0.383679	1
chr8.15496049.15497207	-0.0257009	1	-0.0990149	1	0.0950486	1	0.852838	1
chr8.15497592.15498023	-0.113893	1	-0.162228	1	0.29442	1	-0.0463781	1
chr8.15500814.15501453	-0.252891	1	-0.0118885	1	0.450125	1	-0.42239	1
chr8.15502684.15503527	1.99755	0.00395978	1.13418	0.632687	0.908696	1	0.441695	1
chr8.15553418.15553997	1.56016	0.144294	1.14869	0.777327	1.08718	0.844945	0.573777	1
chr8.15556050.15556751	2.68551	0.00059041	2.50782	0.00132299	2.0496	0.0318802	1.40662	0.639747
chr8.15561951.15563171	0.752568	1	0.873091	0.940108	0.597894	1	0.238755	1
chr8.15564434.15564777	0.444797	1	-0.147244	1	0.413302	1	1.03866	1
chr8.15569848.15570729	0.0338844	1	0.0317783	1	0.0867039	1	-0.25147	1
chr8.15586994.15587200	0.588333	1	1.1863	0.991492	1.09939	1	0.221021	1
chr8.15592403.15593103	-0.0201667	1	0.405313	1	0.284778	1	0.280755	1
chr8.15598111.15598783	1.04503	0.687699	0.0495336	1	0.81559	1	0.91399	1
chr8.15601525.15601863	-0.0863607	1	-1.18335	0.943991	-1.48644	0.446088	-1.2109	1
chr8.15628417.15629102	-0.235842	1	-0.261577	1	-0.0477524	1	0.495508	1
chr8.15729013.15729738	-0.716866	1	-0.293049	1	-0.947351	0.512743	-1.14007	0.260449
chr8.15734273.15735161	0.656156	1	0.494244	1	0.115566	1	-0.00932217	1
chr8.15844793.15845205	-0.0524513	1	0.37026	1	-0.125152	1	-0.0549751	1
chr8.15908920.15909149	-0.437546	1	-1.34848	1	-0.288936	1	-0.213074	1
chr8.15920946.15921593	0.947328	0.75663	1.55428	0.0411909	1.01104	0.747645	0.907636	1
chr8.15923385.15923602	0.553441	1	0.0161309	1	0.075661	1	-0.431316	1
chr8.15942285.15943089	-0.342152	1	-0.82284	1	-0.56281	1	-0.493572	1
chr8.15947322.15948419	-1.0083	0.528252	-0.343716	1	-0.854558	1	-0.696583	1
chr8.15949721.15950338	-2.00522	0.000450935	-0.861848	0.877785	-1.40636	0.0204584	-1.31429	0.0933851
chr8.15955909.15956649	0.320623	1	0.00465397	1	0.0787347	1	1.21624	0.471566
chr8.15982413.15983043	0.794708	1	0.741616	1	0.449981	1	0.0846113	1
chr8.15994283.15995355	-0.639828	1	-0.22403	1	-0.371464	1	-0.0931038	1
chr8.16006003.16006939	0.0493382	1	0.431627	1	-0.140201	1	-0.288678	1
chr8.16011596.16012008	-1.35397	0.804686	0.144778	1	-0.0980343	1	-0.420249	1
chr8.16014128.16014843	-1.49933	0.0669406	-0.874519	0.977141	-1.33521	0.0926894	-1.83971	0.00496058
chr8.16032619.16033649	-1.80491	0.000769788	-1.49007	0.000900582	-1.61841	0.000273568	-1.71162	0.000354065
chr8.16051229.16052002	-0.567201	1	-0.931127	1	-0.345577	1	0.0472533	1
chr8.16056654.16058471	1.07325	0.197633	0.704149	1	0.814132	0.933239	0.345887	1
chr8.16089232.16089560	-0.9376	1	-0.0716101	1	0.0352391	1	0.0954645	1
chr8.16114774.16115780	-0.522474	1	-0.0254978	1	-0.228271	1	-0.533201	1
chr8.16127420.16127763	-0.0991792	1	-0.396216	1	-0.759988	1	-1.07887	0.660095
chr8.16158981.16160193	-1.33643	0.244108	-0.400447	1	-0.345031	1	0.184735	1
chr8.16170834.16171122	0.864266	1	0.584509	1	0.157549	1	-0.631017	1
chr8.16194202.16194783	-1.12086	0.889653	-0.801474	1	-0.773638	1	-1.15313	1
chr8.16199989.16200187	0.423292	1	-0.362525	1	-0.564228	1	0.00489099	1
chr8.16206236.16207345	1.93636	0.00167864	1.18402	0.379874	0.708418	1	0.184995	1
chr8.16212237.16212710	0.793029	1	0.279132	1	-0.0162396	1	-0.205796	1
chr8.16223893.16224776	-0.869289	0.821805	-0.784822	1	-0.702119	1	-0.564301	1
chr8.16238404.16238824	0.117051	1	-0.406707	1	-0.247487	1	0.11336	1
chr8.16247273.16248263	-0.966559	0.707079	-0.397951	1	-0.00958814	1	0.896883	0.982089
chr8.16258843.16259393	-0.768749	1	-0.311182	1	-0.10974	1	0.660463	1
chr8.16272135.16273310	-2.20027	0.000359248	-0.4168	1	-1.56565	0.0209316	-1.33248	0.203503
chr8.16276277.16276568	-1.34147	0.788851	-0.592352	1	-0.2591	1	0.593756	1
chr8.16293979.16294483	0.0440922	1	-0.5	1	-0.735466	1	-0.127143	1
chr8.16295217.16295762	-0.498768	1	0.526272	1	-0.0394315	1	0.374654	1
chr8.16308362.16308675	1.6216	0.289864	1.32766	0.779334	1.44983	0.549261	1.09822	1
chr8.16318576.16319039	-0.962701	1	-0.840401	1	-0.720784	1	-0.406182	1
chr8.16319117.16319351	-0.733976	1	0.165926	1	-0.506403	1	0.989451	1
chr8.16326052.16326735	-0.181396	1	-0.134983	1	-0.579763	1	-0.605129	1
chr8.16330970.16331776	-0.651089	1	-0.346688	1	-0.577877	1	-0.691402	1
chr8.16339797.16340271	0.7964	1	0.474534	1	0.747329	1	0.584558	1
chr8.16345130.16345816	-0.710232	1	-0.376969	1	-0.0537766	1	0.177659	1
chr8.16374494.16374837	-0.269731	1	-0.823017	1	-0.944623	1	0.350931	1
chr8.16381582.16382185	-0.971112	0.912883	-0.129399	1	-0.806248	1	-0.72519	1
chr8.16384054.16384476	-1.47336	0.673255	-0.330526	1	-0.760395	1	-0.5974	1
chr8.16387133.16387369	-0.698971	1	-0.380626	1	-0.487069	1	0.565597	1
chr8.16406445.16407502	1.07593	0.333797	0.714773	1	0.650807	1	0.589946	1
chr8.16411568.16411883	-0.328351	1	-0.325604	1	0.289258	1	-0.200965	1
chr8.16414303.16414570	-0.894045	1	-0.765543	1	-0.997144	1	-0.683153	1
chr8.16417383.16417745	-1.24886	0.839631	-0.388732	1	-0.47071	1	-0.692812	1
chr8.16420594.16420985	-1.32432	0.653059	-1.19776	0.889631	-1.22517	0.795221	-1.97295	0.239481
chr8.16427467.16427773	-1.1847	0.944959	-1.46056	0.779387	-2.00908	0.24951	-2.24792	0.280409
chr8.16430033.16430239	-1.85837	0.304494	-0.161565	1	-1.1498	0.939011	-1.24565	1
chr8.16436967.16437291	0.38206	1	1.46873	0.809943	0.932295	1	1.55706	0.83285
chr8.16448504.16448982	0.587349	1	0.568953	1	-0.293141	1	-0.333776	1
chr8.16457056.16457683	-0.425014	1	-0.485291	1	-0.42843	1	-0.104146	1
chr8.16464679.16465421	-3.17999	0.00928162	-2.78527	0.0125517	-2.84076	0.010627	-3.55271	0.00192004
chr8.16473413.16473978	-0.547019	1	-0.470896	1	-0.376056	1	0.268868	1
chr8.16485287.16485536	0.172791	1	-0.167757	1	-0.268328	1	0.136169	1
chr8.16497201.16497695	-2.03567	0.189458	-0.0280619	1	0.18576	1	0.300323	1
chr8.16503684.16504316	-0.526898	1	-1.15049	1	-0.907636	1	-1.19722	1
chr8.16522107.16523037	1.88548	0.00886289	1.34067	0.26359	1.19012	0.474732	0.861765	1
chr8.16533013.16534167	-0.259228	1	-0.449684	1	0.0986293	1	0.930296	0.998735
chr8.16539758.16540202	-2.3013	0.053456	-2.23887	0.0252009	-1.94634	0.0913129	-3.05112	0.00321496
chr8.16541602.16542382	-0.243827	1	-1.27517	0.585358	-0.68094	1	-0.641172	1
chr8.16555109.16556375	-0.710177	1	-0.337843	1	-0.670194	1	-0.335861	1
chr8.16557568.16557844	1.13291	0.65377	0.71517	1	0.206584	1	-0.202789	1
chr8.16591253.16592097	-0.752421	1	-0.324538	1	0.0326119	1	-0.52147	1
chr8.16613811.16616082	-0.722444	0.819207	-0.391162	1	-0.968786	0.118472	-0.725302	1
chr8.16621054.16621825	1.51224	0.0742966	0.754003	1	0.599013	1	0.169045	1
chr8.16634083.16634493	-0.294462	1	-0.768721	1	-0.19332	1	0.471137	1
chr8.16641569.16642474	-2.90227	3.43043e-07	-0.439694	1	-2.08208	0.000147879	-1.31749	0.24668
chr8.16659729.16660476	-1.25647	0.529793	-0.898934	1	-0.672559	1	0.432124	1
chr8.16674495.16675066	-0.851342	1	-0.490756	1	-0.821966	1	-1.14809	1
chr8.16680952.16681218	-0.567638	1	-0.897084	1	-0.698165	1	-0.249592	1
chr8.16700475.16701078	-1.39118	0.173666	-0.598852	1	-1.28186	0.183386	-1.71046	0.0320827
chr8.16717475.16717792	-0.404775	1	-0.71656	1	-0.504414	1	-0.0339838	1
chr8.16734778.16735566	-1.06846	0.62223	-0.411831	1	-0.687257	1	0.399192	1
chr8.16738720.16739654	-0.724186	1	-0.170941	1	-0.483063	1	0.124985	1
chr8.16746238.16747135	-1.01688	0.550009	-0.815464	1	-0.778341	1	-0.0301212	1
chr8.16819920.16820484	-2.05499	0.00504099	-2.56306	2.64839e-07	-2.23615	4.82604e-05	-2.25916	0.000260237
chr8.16831172.16831811	-1.50503	0.0673063	-1.07052	0.45948	-1.46726	0.0407417	-1.77764	0.00926416
chr8.16837393.16838202	-4.21545	5.78221e-20	-2.2379	4.2246e-07	-2.64952	5.29231e-10	-3.1974	1.90583e-13
chr8.16857864.16858441	-1.33399	0.35359	-1.46875	0.145253	-0.999106	0.859537	0.00971742	1
chr8.16859095.16859653	-0.535847	1	-0.7284	1	-0.512151	1	0.0137446	1
chr8.16879434.16879743	-0.599081	1	-0.959136	1	-0.941947	1	-0.628532	1
chr8.16882705.16883504	1.20758	0.395479	0.793506	1	1.0329	0.823589	0.434403	1
chr8.16884568.16885688	-2.41584	0.000257552	-1.66755	0.00286556	-1.89933	0.000452287	-2.65173	1.9174e-06
chr8.16892910.16893389	-2.05626	0.0822687	-1.44362	0.227618	-1.03978	0.853548	-1.7996	0.129533
chr8.16893970.16895628	-0.440055	1	-0.662921	1	-0.70979	1	-1.27827	0.019627
chr8.16905122.16906225	-0.614068	1	-0.35542	1	-0.356606	1	-0.286902	1
chr8.16915708.16916544	-0.731891	1	-0.552739	1	-0.679733	1	-0.0647676	1
chr8.16935422.16935713	-0.852028	1	-1.15765	1	-1.05829	1	-0.776818	1
chr8.16936712.16937297	-0.943319	0.7942	-0.898264	1	-1.05655	0.581027	-1.24559	0.448409
chr8.16939475.16939787	-1.06742	1	-0.719995	1	-1.08685	1	0.0228924	1
chr8.16942109.16942679	0.312567	1	0.147594	1	-0.238368	1	-0.590193	1
chr8.16954863.16956044	-0.608587	1	-0.482332	1	-0.376711	1	0.177842	1
chr8.16962870.16963973	0.493172	1	0.017059	1	-0.397373	1	-0.447311	1
chr8.16965187.16966308	-0.517647	1	-0.225306	1	0.320485	1	0.541019	1
chr8.16977268.16978442	0.78195	1	0.349224	1	0.605101	1	0.264179	1
chr8.16990920.16991968	-1.07892	0.537645	-0.512853	1	-0.150295	1	-0.398804	1
chr8.16993116.16993374	-0.699986	1	-0.49678	1	-0.662443	1	-0.922203	1
chr8.16997841.16998333	-0.762002	1	-0.224761	1	-0.40784	1	0.441843	1
chr8.17008203.17008624	-3.62238	0.00017773	-2.08562	0.00269007	-2.05056	0.00539903	-3.39135	9.28987e-06
chr8.17009985.17010549	0.516184	1	0.265317	1	-1.00122	0.962949	-0.817418	1
chr8.17015026.17015952	-0.0815911	1	0.192629	1	0.0969756	1	-0.412804	1
chr8.17034482.17035543	-0.818432	1	-0.336423	1	-0.176916	1	-0.840464	1
chr8.17044730.17045173	0.00250511	1	0.50739	1	0.355881	1	0.562923	1
chr8.17053359.17054519	-1.05707	0.438947	-0.849197	1	-0.625812	1	0.0743438	1
chr8.17055615.17056445	0.273189	1	0.814273	1	0.636707	1	0.438975	1
chr8.17057364.17057992	-0.481431	1	-0.585181	1	-0.262145	1	-0.688184	1
chr8.17073408.17074270	-0.458699	1	-0.561281	1	-0.776505	1	-1.09697	0.906646
chr8.17095972.17096244	-1.18972	0.681208	-0.966689	1	-1.99149	0.046621	-1.54314	0.423164
chr8.17097545.17098317	-0.136522	1	-0.329631	1	-0.271641	1	-1.27128	0.815302
chr8.17098725.17099430	0.658489	1	0.583301	1	0.323291	1	1.04858	0.904365
chr8.17112604.17113482	-0.130018	1	0.068559	1	-0.182332	1	-0.156169	1
chr8.17125933.17126282	-0.571978	1	-0.712028	1	-0.827155	1	-0.590433	1
chr8.17153100.17154105	-0.441626	1	-0.108292	1	0.023916	1	0.200941	1
chr8.17179023.17179533	0.0474619	1	0.280143	1	0.415871	1	0.0487718	1
chr8.17210642.17211114	-0.794793	1	0.0351729	1	-0.514022	1	0.0234927	1
chr8.17217223.17217528	2.18081	0.0184148	1.37099	0.582643	1.00202	1	1.11432	1
chr8.17255933.17256200	1.06594	0.894317	0.146868	1	0.253182	1	0.0629147	1
chr8.17289021.17289784	-0.354548	1	-0.593563	1	-0.42052	1	-0.709124	1
chr8.17297429.17298624	-0.840279	0.973851	-0.925117	0.957166	-0.5242	1	-0.430428	1
chr8.17323437.17324491	0.501957	1	0.212474	1	0.219756	1	-0.414469	1
chr8.17324573.17324960	-0.873535	1	0.129297	1	0.279319	1	1.27286	0.799132
chr8.17341492.17342249	-0.468713	1	-0.5267	1	-0.33394	1	0.0983261	1
chr8.17343708.17344572	0.230756	1	0.398192	1	-0.0582156	1	-0.375932	1
chr8.17349842.17350264	-1.52728	0.286094	-0.673148	1	-0.477244	1	-0.622891	1
chr8.17364819.17365536	-0.703315	1	-0.75301	1	-0.497452	1	0.565466	1
chr8.17368927.17369490	-0.621865	1	-0.43902	1	-0.334457	1	-0.420024	1
chr8.17391175.17391880	-1.29778	0.336751	-0.709717	1	-0.765748	1	0.0422721	1
chr8.17393966.17394639	-0.26404	1	-0.176703	1	-0.488645	1	-0.776792	1
chr8.17401301.17401953	-1.57312	0.327857	-0.159851	1	-0.20369	1	0.82839	1
chr8.17404672.17405156	-0.920739	1	-0.68673	1	-0.402101	1	-0.517894	1
chr8.17409499.17410007	-0.796137	1	-0.774035	1	-0.538737	1	-0.858201	1
chr8.17410147.17410554	0.577993	1	0.29118	1	0.531118	1	0.454372	1
chr8.17413871.17414537	-2.39455	0.000609417	-1.86184	0.000594259	-1.78745	0.00244984	-2.19309	0.00026773
chr8.17421293.17422190	-0.843433	0.667916	-0.624036	1	-0.824805	0.822715	-1.33348	0.035422
chr8.17461378.17461983	-0.0688383	1	-0.0731176	1	0.109969	1	0.973126	1
chr8.17462459.17463551	-0.646141	1	-0.572598	1	-0.557132	1	-0.256884	1
chr8.17465300.17466272	-0.598854	1	-0.734849	1	-0.602015	1	-0.840681	1
chr8.17477713.17478941	-0.967153	0.737624	-0.436776	1	-0.854327	1	-0.890828	1
chr8.17479558.17479998	-1.3052	0.681208	-0.310164	1	-0.366812	1	-0.71002	1
chr8.17487299.17488559	-0.0540607	1	-0.119119	1	-0.459601	1	-0.652175	1
chr8.17506006.17506350	-1.80921	0.3591	-1.17849	0.917136	-0.981177	1	-0.856592	1
chr8.17506591.17507059	-1.63538	0.16906	-0.976465	0.984388	-0.6519	1	-0.339294	1
chr8.17509276.17509910	-2.99196	0.0011762	-2.07884	0.00185708	-1.50364	0.109426	-2.89193	0.000126906
chr8.17511043.17511631	-1.50681	0.481599	-0.0832665	1	-0.352285	1	0.0843273	1
chr8.17532138.17532765	-0.391762	1	-0.242342	1	-0.047358	1	-0.183119	1
chr8.17534295.17535804	0.383416	1	0.1526	1	0.216619	1	0.220026	1
chr8.17537605.17537879	-0.132816	1	-0.207947	1	-0.415858	1	-0.586664	1
chr8.17557789.17558736	-1.64009	0.032791	-0.865422	1	-1.52793	0.0309154	-1.75001	0.0129161
chr8.17573919.17574734	-0.545137	1	-0.279209	1	-0.769276	1	-0.783248	1
chr8.17587216.17587856	0.115126	1	0.420455	1	-0.0945576	1	-0.00426667	1
chr8.17588264.17588588	-0.273082	1	1.05431	1	0.816416	1	0.287684	1
chr8.17598727.17599147	-0.248214	1	-0.100831	1	-1.07982	1	-0.53954	1
chr8.17618034.17618567	-2.03697	0.0682146	-0.96598	1	-1.88961	0.0429181	-1.66321	0.224832
chr8.17655459.17655898	0.820689	1	0.947026	1	0.493928	1	0.216506	1
chr8.17664008.17665686	-2.32728	5.97369e-07	-0.945279	0.475074	-1.50982	0.00178376	-1.62765	0.001123
chr8.17682033.17682693	-2.02914	0.019493	-0.628806	1	-1.48483	0.142279	-1.49095	0.243891
chr8.17700032.17700893	-1.21888	0.0780663	-0.156493	1	-0.920521	0.519812	-0.746604	1
chr8.17712346.17713071	-0.668947	1	-0.265718	1	0.0611485	1	-0.470357	1
chr8.17725694.17726294	1.35374	0.129184	1.02137	0.735903	0.754184	1	0.394874	1
chr8.17759733.17760280	0.85915	1	0.65173	1	0.755808	1	0.254535	1
chr8.17762957.17763526	1.66375	0.0976223	1.33755	0.446577	1.1326	0.773673	0.585074	1
chr8.17782584.17783371	2.05292	0.00482225	1.73107	0.0392417	1.75608	0.033703	1.25301	0.620081
chr8.17812096.17812516	-0.416096	1	-0.645248	1	-0.706817	1	-0.512154	1
chr8.17818322.17818960	1.72291	0.0859136	1.52504	0.238168	1.61342	0.153751	0.837798	1
chr8.17910992.17911528	-0.581487	1	-0.283731	1	-0.88774	1	-0.869196	1
chr8.17943269.17943655	-0.279447	1	-0.795884	1	-1.33121	0.747639	-0.690157	1
chr8.17945606.17945984	1.95021	0.0606538	1.41114	0.528536	1.06219	1	1.01024	1
chr8.18000760.18001307	0.920324	0.982573	0.723563	1	0.773029	1	0.524066	1
chr8.18060356.18061503	0.231213	1	0.706442	1	0.897412	0.966111	0.606216	1
chr8.18092566.18092978	0.656306	1	0.34717	1	0.271289	1	0.255821	1
chr8.18175014.18175477	1.29354	0.495011	1.188	0.834279	1.43362	0.392033	1.21041	0.95716
chr8.18193428.18194218	-1.48456	0.266375	-0.930368	1	-0.500319	1	0.0246281	1
chr8.18213975.18214241	-0.337594	1	-0.0954488	1	-0.173351	1	0.0275192	1
chr8.18223161.18224118	2.14553	0.0029404	1.36031	0.332846	1.22825	0.515119	0.991669	1
chr8.18246085.18246838	-0.569568	1	-0.365009	1	-0.0509454	1	0.52359	1
chr8.18258339.18259056	1.94785	0.00777585	0.955032	1	0.426003	1	-0.0196549	1
chr8.18267754.18269108	-1.35552	0.0722108	-0.234957	1	-1.0963	0.241738	-0.250914	1
chr8.18287565.18288330	-0.185538	1	0.393034	1	-0.646578	1	0.258111	1
chr8.18345266.18345690	-0.0627792	1	-0.150139	1	-0.323093	1	-0.436658	1
chr8.18381666.18382071	0.560719	1	1.02571	1	0.815041	1	1.03058	1
chr8.18387870.18388852	0.813763	0.785544	0.373184	1	-0.124083	1	-0.31165	1
chr8.18411383.18412826	-0.157617	1	-0.0756417	1	-0.095284	1	0.24729	1
chr8.18448664.18449553	-0.791099	1	-0.4062	1	-0.407582	1	0.347938	1
chr8.18464505.18464966	-0.927579	1	-0.350419	1	-0.332192	1	-0.864447	1
chr8.18490564.18491020	-0.122521	1	0.00351394	1	-0.0157619	1	-0.168683	1
chr8.18506185.18506928	-3.16742	3.88865e-07	-2.80383	1.17371e-09	-2.83845	5.86296e-09	-3.10705	7.02513e-09
chr8.18522772.18523341	0.977526	0.67354	0.475627	1	0.2934	1	-0.229608	1
chr8.18536017.18536628	0.128807	1	-0.728341	1	-0.417263	1	-0.222777	1
chr8.18546711.18547993	-3.24072	2.64937e-09	-2.06286	1.34286e-06	-2.02852	6.38846e-06	-2.57663	2.23524e-08
chr8.18551518.18552104	-0.510871	1	-0.82243	1	-0.399907	1	-0.536644	1
chr8.18564069.18565086	-0.323263	1	-0.481286	1	-0.535191	1	-0.72288	1
chr8.18594640.18596024	-1.18567	0.0166139	-0.992962	0.145026	-1.16934	0.0154347	-1.30431	0.00453372
chr8.18615785.18616593	-0.362458	1	-0.177757	1	-0.395061	1	-0.687641	1
chr8.18618083.18619741	-1.02557	0.506222	-0.416866	1	-0.256856	1	-0.0997418	1
chr8.18630358.18631373	0.905894	0.692034	0.782287	1	0.581608	1	-0.142308	1
chr8.18661474.18662442	-1.76499	0.00832535	-0.509951	1	-1.33526	0.0562105	-1.54231	0.0236153
chr8.18662872.18663213	-1.41872	0.342783	-0.0587878	1	-0.257529	1	-0.408914	1
chr8.18670755.18671143	-0.110245	1	0.0828173	1	-0.476916	1	-0.528061	1
chr8.18671245.18671869	-0.131678	1	0.134675	1	0.180602	1	-0.390742	1
chr8.18692927.18693604	-0.0380417	1	0.477709	1	-0.114813	1	-0.296906	1
chr8.18710836.18711188	-0.410498	1	-0.30437	1	-0.356352	1	-1.03929	1
chr8.18718159.18719200	-0.0722303	1	0.198488	1	0.176123	1	-0.201035	1
chr8.18719467.18719825	0.0165049	1	0.110453	1	-0.0182582	1	0.162247	1
chr8.18721517.18721840	1.46053	0.329514	0.710487	1	0.155796	1	-0.456902	1
chr8.18723428.18724261	0.951015	0.677124	0.854919	1	0.968636	0.77728	0.79924	1
chr8.18724571.18725254	-1.22197	0.16195	-0.190136	1	-0.325898	1	-0.812494	1
chr8.18728649.18729359	-0.450253	1	-0.46547	1	-0.49472	1	-1.05691	1
chr8.18738282.18739619	0.405349	1	0.575869	1	0.323631	1	0.123902	1
chr8.18740129.18741771	-0.337723	1	0.0295589	1	-0.366441	1	-0.68337	1
chr8.18746469.18747400	-1.82704	0.0366553	-0.0552146	1	-0.806206	1	-1.00842	0.947317
chr8.18749233.18749909	0.317737	1	0.305058	1	0.19312	1	-0.419589	1
chr8.18755657.18756314	0.851039	1	0.711624	1	0.56831	1	-0.294124	1
chr8.18757987.18758910	-0.550621	1	-0.483086	1	-0.79266	1	-0.92624	1
chr8.18767635.18768460	0.531478	1	0.893302	1	0.504317	1	0.888604	1
chr8.18768731.18769133	1.43717	0.219527	1.18617	0.665702	0.781329	1	0.319548	1
chr8.18772744.18773516	0.669143	1	0.335895	1	0.421526	1	-0.0138322	1
chr8.18775943.18776311	-1.08634	1	-0.411547	1	-0.459158	1	-0.805229	1
chr8.18779252.18780517	0.544014	1	0.424773	1	0.443034	1	0.339721	1
chr8.18797662.18799376	-1.0749	0.261053	0.197353	1	-0.699989	1	-0.821394	1
chr8.18800342.18800789	0.413916	1	-0.385141	1	0.190454	1	-0.64315	1
chr8.18810932.18812091	0.853397	0.910555	0.231941	1	-0.0749484	1	-0.405579	1
chr8.18816881.18818134	0.316508	1	0.304781	1	-0.0361513	1	-0.222842	1
chr8.18845875.18847310	-1.59359	2.3241e-05	-1.29839	0.00167728	-1.55365	9.89986e-06	-1.6067	1.49705e-05
chr8.18851425.18851619	-1.30055	0.67781	-0.269012	1	-0.957727	1	-0.561593	1
chr8.18852378.18853162	-3.10547	7.31271e-12	-0.734323	1	-1.6843	0.000313544	-1.5409	0.00578316
chr8.18898777.18899584	-0.4988	1	-0.265509	1	-0.696557	1	-1.0523	0.339628
chr8.18902943.18903812	-2.51412	0.000550434	-0.323434	1	-1.55778	0.0640087	-1.406	0.260894
chr8.18910648.18911091	-2.17835	0.13085	-0.423327	1	-0.488739	1	0.626936	1
chr8.18913007.18913602	-0.992522	1	-0.605245	1	-1.17005	0.901358	-0.805107	1
chr8.18916461.18918123	-2.79342	4.58949e-08	-0.0383356	1	-1.71393	0.00312711	-1.24551	0.279559
chr8.18924146.18925241	-0.326464	1	-0.322667	1	-0.841903	0.753961	-1.23292	0.0848575
chr8.18936096.18936814	-1.31201	0.0214805	-0.852975	0.659049	-1.27896	0.0134264	-1.75468	4.47516e-05
chr8.18939032.18940377	-3.63318	5.54712e-15	-1.18782	0.205884	-2.12652	5.31396e-06	-2.34802	1.08948e-06
chr8.18945355.18946430	-0.788682	0.956268	-0.137688	1	-0.523872	1	-0.919249	0.987816
chr8.18948509.18948688	-1.69516	0.168376	-0.476502	1	-1.16931	0.594595	-1.25716	0.6896
chr8.18950147.18951241	-0.469661	1	-0.0628098	1	-0.591021	1	-1.06558	0.0988419
chr8.18953848.18954634	-1.43009	0.000812923	-0.843414	0.512686	-1.13749	0.0214085	-1.24634	0.0097803
chr8.18963216.18964487	0.24474	1	0.585048	1	0.123789	1	0.805479	1
chr8.19102852.19103247	-0.0225357	1	-0.152254	1	-0.0731202	1	-0.585829	1
chr8.19127330.19128151	-0.173779	1	-0.17107	1	-0.89009	1	0.408458	1
chr8.19138968.19139461	-1.77402	0.416959	0.00299112	1	-0.243347	1	-0.0902007	1
chr8.19141764.19143166	-2.25226	0.0231472	-1.44368	0.204284	-1.71218	0.0622146	-0.849275	1
chr8.19152760.19153042	-1.34222	1	-1.74224	0.911168	-0.893685	1	-0.621482	1
chr8.19157365.19158086	-0.0111192	1	-0.7867	1	-1.19759	0.833171	-1.85072	0.353315
chr8.19161149.19162599	-0.993786	0.285139	-0.469791	1	-0.655258	1	-1.19951	0.0908405
chr8.19166825.19167550	-1.27183	0.802224	-1.01625	1	-1.29479	0.782527	-0.838098	1
chr8.19225075.19225617	-1.05545	0.85908	-0.735985	1	-0.833325	1	0.370149	1
chr8.19237030.19237451	-1.0438	0.994752	-1.1363	0.997742	-0.947979	1	0.0259057	1
chr8.19241080.19241844	-1.36241	0.330525	-1.44121	0.164125	-0.871539	1	-0.321807	1
chr8.19249934.19250410	-0.997012	1	-0.819802	1	-0.442335	1	0.234296	1
chr8.19311702.19311957	-0.589412	1	-0.154286	1	-0.132953	1	-0.869501	1
chr8.19331861.19332331	0.498168	1	0.283787	1	0.282444	1	0.533793	1
chr8.19407298.19407560	0.251596	1	0.574382	1	0.0997636	1	-0.19965	1
chr8.19702992.19703408	-0.947705	0.902234	-3.06474	3.58901e-06	-2.99018	2.46644e-05	-4.33452	4.72929e-06
chr8.19707098.19707790	-1.66953	0.0586094	-1.1829	0.442744	-1.99484	0.00295395	-2.00597	0.00786197
chr8.19784436.19785367	-1.43591	0.0131425	-1.45126	0.0061813	-1.68927	0.000283815	-1.71034	0.000693693
chr8.19792695.19793207	-0.90663	0.844283	-1.54979	0.0458641	-1.3532	0.162602	-1.8195	0.0209494
chr8.19957487.19957724	1.38378	1	-2.16276	1	-0.84419	1	-1.87735	1
chr8.19957934.19958293	-3.05633	0.0176545	-2.83638	0.00170113	-2.20857	0.0391295	-5.21721	0.00104349
chr8.19979665.19980686	-1.75514	0.000119516	-1.00639	0.212497	-1.36808	0.00354111	-1.32372	0.0154488
chr8.20013329.20013585	-1.29678	0.617331	-0.810537	1	-1.42314	0.423601	-2.07758	0.126472
chr8.20122071.20122850	-1.84178	0.000450101	-2.10792	8.84665e-07	-2.31138	5.21623e-08	-2.28189	7.0652e-07
chr8.20296849.20297757	-1.6515	0.000330108	-1.46978	0.000773156	-1.5557	0.000274736	-1.64767	0.000217181
chr8.20424228.20425055	-1.48745	0.00225291	-1.78641	6.97794e-07	-2.33726	1.06901e-11	-1.81454	7.88611e-06
chr8.20550040.20550846	-1.8043	0.000151817	-1.55973	0.000225599	-1.90456	1.08436e-06	-1.82451	2.72665e-05
chr8.20557287.20558356	-1.43561	0.0190802	-1.13706	0.155757	-1.3838	0.0169427	-1.51771	0.00916068
chr8.20581167.20581428	1.00469	1	0.254778	1	1.42139	1	0.572815	1
chr8.20922156.20922817	-1.20152	1	-1.6005	0.991658	0.163127	1	0.217876	1
chr8.21756298.21756906	-0.410077	1	0.740091	1	-0.165956	1	-0.323026	1
chr8.21809634.21810442	-1.03872	0.87775	0.708123	1	-1.00703	1	-0.670567	1
chr8.21815100.21815361	-1.52152	0.635595	0.699893	1	-0.736992	1	-0.0896657	1
chr8.21823748.21824276	-0.137197	1	0.0108362	1	-0.0360846	1	0.374816	1
chr8.21915482.21916012	-0.99767	1	-0.370314	1	-0.890756	1	-0.324522	1
chr8.21955311.21955688	-0.205907	1	0.252872	1	-0.179371	1	-0.735469	1
chr8.21977893.21978965	-2.98828	6.86396e-07	-0.176153	1	-1.83162	0.00641214	-1.36357	0.28268
chr8.21981595.21982422	-0.675369	1	0.21181	1	-0.467063	1	-0.611428	1
chr8.21992239.21992740	-1.42358	0.0101194	-0.700444	1	-1.15445	0.0696797	-1.27673	0.0400148
chr8.22009241.22010170	-2.41778	0.000722666	-0.338926	1	-1.44019	0.0412593	-1.59311	0.030503
chr8.22016946.22017560	-0.519929	1	-0.595004	1	-0.206091	1	-0.965303	1
chr8.22022349.22022712	-0.500904	1	0.117927	1	-0.35856	1	-0.273635	1
chr8.22029010.22029245	-1.08119	0.848156	-0.030197	1	-1.09326	0.916885	-1.39282	0.683023
chr8.22030506.22031052	-1.17758	1	0.0849482	1	0.0508644	1	0.0885928	1
chr8.22031816.22033141	-0.0447737	1	0.223886	1	0.177233	1	-0.331924	1
chr8.22039113.22040410	-1.97366	0.000667952	-0.221033	1	-1.63457	0.00368465	-1.46861	0.0401593
chr8.22047843.22048557	-2.29272	0.000378257	-0.201184	1	-1.05462	0.379805	-1.14238	0.380705
chr8.22059656.22060998	-1.52551	0.00014811	-1.0576	0.0856435	-1.33085	0.00166578	-1.34737	0.00338883
chr8.22093836.22094591	-1.31914	0.443042	-0.678374	1	-0.91123	1	0.28609	1
chr8.22124050.22125378	-1.3386	0.0163163	-0.35536	1	-0.771041	0.873784	-0.858597	0.770688
chr8.22134113.22134789	0.891966	1	1.83485	0.0381197	1.64973	0.109316	1.84457	0.0557018
chr8.22136180.22137056	-1.53974	0.269862	-1.10106	0.819087	-1.33246	0.404998	-1.71177	0.190519
chr8.22144025.22144482	-1.54711	0.266579	-1.18532	0.596573	-0.743391	1	-1.64182	0.223928
chr8.22165786.22166884	-1.76694	3.47872e-06	-1.25204	0.00739165	-1.506	9.48483e-05	-1.65038	2.24334e-05
chr8.22168995.22169573	-0.200015	1	-0.561932	1	0.167595	1	-0.524864	1
chr8.22185337.22186366	-1.48365	0.000906322	-0.955923	0.279648	-1.21469	0.0165963	-1.38166	0.0036834
chr8.22192441.22193721	-1.33508	0.00422712	-0.754541	1	-1.23119	0.0106365	-1.34368	0.0047922
chr8.22226368.22227867	-2.38153	1.43821e-06	-1.61372	0.00146623	-1.45077	0.0125308	-1.80865	0.000539965
chr8.22228712.22229018	-2.3237	0.0167168	-1.94574	0.00914244	-2.03086	0.00809056	-1.72286	0.102005
chr8.22241854.22242449	-4.44357	2.72239e-06	-2.88591	1.0804e-06	-2.29217	0.000689494	-3.27208	2.0944e-06
chr8.22247805.22248596	-3.65416	2.32807e-13	-3.06364	2.00261e-13	-2.61972	6.66628e-09	-3.97415	8.47385e-18
chr8.22251484.22252440	0.0826746	1	-0.0672668	1	-0.880687	1	-0.846475	1
chr8.22263425.22264294	-3.03189	9.30346e-06	-1.96729	0.000230174	-2.18533	4.33237e-05	-3.22967	2.58438e-08
chr8.22273218.22273513	-1.56606	0.803177	-1.2441	1	-1.59707	0.731233	-1.38498	1
chr8.22302949.22303329	-1.31546	0.266871	-1.18489	0.359349	-1.03014	0.652669	-2.43352	0.00069418
chr8.22360610.22361192	-0.158645	1	-1.08192	1	-0.157668	1	-1.02656	1
chr8.22376844.22377233	-1.40103	0.0853753	-0.98713	0.588648	-1.22872	0.152466	-1.60472	0.0201924
chr8.22380839.22381439	-0.124856	1	-0.67532	1	-0.858281	1	0.0317301	1
chr8.22382775.22383661	-1.62575	0.0210594	-1.26956	0.115069	-1.30187	0.0984921	-1.91073	0.00133688
chr8.22397848.22399402	-1.30827	0.00905757	-0.783431	0.943809	-1.05777	0.122063	-1.10167	0.144308
chr8.22410653.22412278	-0.964828	0.325616	-0.486161	1	-0.801934	0.88526	-0.852341	0.951549
chr8.22432723.22433666	-1.12992	0.0900773	-0.675276	1	-0.802095	0.766047	-1.16714	0.0756414
chr8.22434281.22435067	-0.630275	1	-0.440938	1	-0.439802	1	-0.706968	1
chr8.22465848.22466116	-1.83077	0.200279	-1.18004	0.728694	-1.07408	0.900193	-1.41551	0.596111
chr8.22469928.22470200	-0.921499	1	-0.0132412	1	-0.778254	1	0.085012	1
chr8.22471687.22472182	-0.725577	1	-0.628383	1	-0.67664	1	0.319334	1
chr8.22476036.22477598	-1.13119	0.0725106	-0.726874	1	-1.00554	0.221207	-1.03929	0.28159
chr8.22485297.22487672	-1.63425	0.00875735	-0.113377	1	-0.761236	1	-0.356065	1
chr8.22505942.22506659	-1.93212	0.000906588	-0.787264	1	-1.37481	0.034343	-1.45987	0.0337443
chr8.22507453.22509675	-2.3425	5.31336e-09	-1.69113	3.85001e-05	-1.74301	2.41953e-05	-2.0038	1.05766e-06
chr8.22513200.22513819	-1.59525	0.147573	-1.14518	0.482963	-1.3176	0.242258	-1.55385	0.15932
chr8.22515467.22516265	-0.0392732	1	1.15136	0.464996	0.334055	1	0.122823	1
chr8.22520325.22521922	0.861417	0.793569	1.00104	0.595174	1.12461	0.293413	0.930485	0.978114
chr8.22530989.22531970	-1.98504	0.00332239	-2.00855	4.62236e-05	-1.93867	0.000274447	-2.67855	1.82753e-06
chr8.22538191.22538976	-3.01653	0.000179785	-1.88754	0.00419796	-1.65597	0.0325382	-2.39657	0.000500925
chr8.22539031.22539634	-2.43526	0.00962495	-2.47304	0.000967822	-2.4051	0.00252866	-3.22426	9.28076e-05
chr8.22544026.22545304	-1.54637	0.0733255	-0.162102	1	-0.81535	1	-1.43237	0.138046
chr8.22548303.22549762	-3.26032	8.56492e-09	-0.74911	1	-2.06982	0.000324961	-1.86772	0.00659644
chr8.22565236.22566606	-2.09494	9.21487e-06	-1.13053	0.21495	-1.66197	0.00094159	-1.92513	8.23975e-05
chr8.22567936.22568883	0.70872	1	0.454643	1	0.171965	1	0.262469	1
chr8.22573576.22574206	0.161942	1	0.0658472	1	-0.166762	1	-0.284878	1
chr8.22593071.22594716	-1.32043	0.0138282	-0.86087	0.705528	-1.19638	0.0440868	-1.3593	0.0139276
chr8.22611991.22612395	0.899721	0.942048	0.75983	1	0.274683	1	0.0410916	1
chr8.22613182.22613604	0.501753	1	-0.63799	1	0.153279	1	1.14878	1
chr8.22627313.22627669	2.51121	0.0470748	1.70212	0.57756	1.62215	0.629775	1.5496	0.913103
chr8.22631146.22632061	-0.376581	1	-0.317202	1	-0.00654856	1	0.830647	1
chr8.22650396.22651332	-0.458307	1	-0.0544866	1	-0.126028	1	-0.246488	1
chr8.22652886.22653985	-0.502235	1	-0.53681	1	-0.722855	1	-0.766627	1
chr8.22695563.22695938	-2.88294	0.0101184	-1.77814	0.0645314	-1.97894	0.030839	-2.8474	0.00236298
chr8.22705914.22707523	-0.553409	1	-0.735223	1	-0.725847	1	-1.06542	0.163878
chr8.22743125.22743908	-1.01459	1	-0.979261	1	-1.37136	0.675326	-0.961676	1
chr8.22747175.22747623	0.887247	1	-0.237816	1	-0.0229046	1	0.149016	1
chr8.22757161.22758614	-0.760518	0.74935	-0.841448	0.607348	-0.829645	0.610508	-0.413655	1
chr8.22758972.22759429	-1.99813	0.00428904	-1.53289	0.00924361	-1.24766	0.122674	-1.8745	0.00227637
chr8.22764059.22764402	-2.82233	0.041113	-1.14493	0.824346	-1.09616	0.883474	-0.608179	1
chr8.22765170.22766897	-3.20532	9.38867e-11	-1.90561	7.57756e-05	-2.26057	5.9783e-07	-2.62074	1.85283e-08
chr8.22776869.22778420	-3.44013	4.45019e-07	-1.49281	0.138962	-2.61899	1.67353e-05	-2.78589	1.764e-05
chr8.22784449.22785281	-1.29905	0.144765	-0.964569	0.685275	-1.2871	0.115098	-1.09424	0.551492
chr8.22793101.22793613	1.16032	1	1.13798	1	0.971954	1	0.863967	1
chr8.22797017.22797921	-0.833827	1	-0.252269	1	0.469317	1	-0.153252	1
chr8.22805151.22806097	-0.997234	0.224573	-0.780676	1	-0.877194	0.567858	-0.752538	1
chr8.22807351.22807664	-1.11653	0.690503	-0.759785	1	-1.19069	0.586896	-0.41808	1
chr8.22807808.22808738	-1.55261	0.00198679	-0.779926	1	-1.16845	0.0840851	-1.31986	0.0367708
chr8.22850082.22850754	-0.0761909	1	-0.397812	1	-0.133954	1	0.692877	1
chr8.22858644.22860604	-1.41811	0.0203253	-0.833967	1	-1.16889	0.149261	-1.12078	0.346379
chr8.22867205.22867595	0.154439	1	0.0633651	1	0.11832	1	-0.0218983	1
chr8.22869378.22869655	-0.775582	1	-0.358192	1	-0.650484	1	-0.945568	1
chr8.22871613.22872193	-0.57498	1	0.236354	1	0.0600657	1	-0.779492	1
chr8.22873250.22873597	-0.646299	1	-0.280798	1	-0.233418	1	0.362309	1
chr8.22877476.22878639	0.146475	1	-0.155708	1	0.122969	1	-0.103965	1
chr8.22879660.22880396	-2.25578	0.00147941	-1.74653	0.0109409	-1.90371	0.00384415	-2.09765	0.00224225
chr8.22882654.22883137	0.369912	1	0.482418	1	0.373706	1	0.0551957	1
chr8.22888402.22889826	-0.258421	1	-0.451303	1	-0.115794	1	-0.509604	1
chr8.22896142.22896648	-0.576096	1	-0.457089	1	-0.41003	1	-0.502291	1
chr8.22903064.22903323	-1.29758	0.698034	-1.20097	0.908965	-0.983163	1	-1.32388	0.950895
chr8.22912994.22913901	0.0469044	1	-0.0182449	1	-0.164158	1	-0.0668219	1
chr8.22916253.22916712	0.556731	1	0.186193	1	0.166942	1	0.335291	1
chr8.22923596.22924086	1.78313	0.0329645	1.24328	0.510889	1.37026	0.293438	1.36172	0.425237
chr8.22925557.22926520	-2.99898	3.29661e-06	-0.94206	1	-2.08291	0.00147612	-2.46154	0.000148775
chr8.22928514.22928966	-0.309488	1	-0.0336707	1	-0.239103	1	-0.626358	1
chr8.22933753.22934042	0.982099	0.957068	0.655906	1	0.783241	1	0.851612	1
chr8.22934397.22935011	-0.718805	1	-1.35731	0.0436357	-1.38506	0.0370143	-1.54645	0.018299
chr8.22940026.22940631	-1.10206	0.900584	-0.341067	1	-0.11474	1	0.768124	1
chr8.22944240.22944648	0.074603	1	0.194272	1	0.361901	1	-0.0418465	1
chr8.22944944.22946205	0.555658	1	0.348165	1	0.977156	0.559978	0.638099	1
chr8.22962046.22963023	-1.95317	0.00893237	-1.60338	0.0133846	-1.01915	0.585797	-1.4032	0.148402
chr8.22973801.22975857	0.335996	1	0.00728434	1	0.0187907	1	-0.0698186	1
chr8.22977710.22978413	1.30229	0.181243	0.775509	1	1.0628	0.605672	1.47986	0.103277
chr8.22989672.22990410	0.615973	1	0.553526	1	0.493505	1	0.124091	1
chr8.22991445.22992527	1.27679	0.20185	0.726867	1	0.614114	1	0.966883	1
chr8.23006042.23006620	1.43755	0.54162	0.568507	1	1.52713	0.54555	0.86857	1
chr8.23016280.23017295	1.35754	0.122608	0.784581	1	0.810944	1	0.531766	1
chr8.23022678.23023480	2.04862	0.0213844	0.952459	1	1.59593	0.19706	1.16957	1
chr8.23027340.23028902	-0.690884	1	-0.606703	1	-0.74544	1	-0.748944	1
chr8.23030839.23031200	0.0120388	1	0.170257	1	0.0320358	1	0.588114	1
chr8.23036718.23037045	-0.816144	1	0.0497644	1	0.224982	1	-0.168137	1
chr8.23038020.23039094	0.127557	1	0.144693	1	0.399519	1	1.46345	0.00388657
chr8.23047976.23048871	-0.349033	1	-0.435193	1	-0.262485	1	0.999153	0.667035
chr8.23051155.23051920	0.563261	1	0.492826	1	0.655895	1	-0.23764	1
chr8.23055119.23056136	-2.30096	0.000136168	-2.10202	3.33098e-06	-1.70558	0.00142162	-1.4916	0.0304018
chr8.23057819.23059135	-0.288074	1	-0.211815	1	-0.27873	1	-0.454803	1
chr8.23061841.23062465	0.846472	1	0.468697	1	0.767237	1	1.1749	0.818008
chr8.23062681.23063570	0.0692908	1	-0.46849	1	-0.252398	1	-1.10098	1
chr8.23073243.23074652	1.08521	0.48028	0.608833	1	0.99392	0.795026	0.855565	1
chr8.23075899.23076414	1.20065	0.349432	1.00054	0.892437	0.741538	1	0.57121	1
chr8.23078174.23079169	-0.124232	1	-0.565107	1	-0.0628493	1	-0.0798677	1
chr8.23089988.23090673	0.166545	1	-0.324897	1	-0.239433	1	-0.5716	1
chr8.23100446.23101685	1.35004	0.0789437	0.808554	1	1.12128	0.346835	1.30247	0.190623
chr8.23108136.23109698	-0.876384	0.583156	-0.519348	1	-0.73919	1	-0.34747	1
chr8.23129061.23129451	-0.752835	1	-0.119701	1	-0.806888	1	-0.703882	1
chr8.23138327.23139390	2.01234	0.0025705	0.97259	0.989355	0.989544	0.873653	0.566088	1
chr8.23142514.23143256	-0.0411987	1	0.575748	1	0.146524	1	-0.383876	1
chr8.23144489.23145101	0.781487	1	0.0783577	1	0.478066	1	0.740178	1
chr8.23146789.23147075	-0.0022812	1	-0.140523	1	-0.0341236	1	0.666181	1
chr8.23149226.23150306	-0.492481	1	-0.438802	1	-0.570051	1	-0.631458	1
chr8.23157216.23158936	0.184149	1	0.106091	1	0.0172471	1	0.00987847	1
chr8.23164369.23164990	0.118317	1	0.0704754	1	0.325587	1	-1.25558	1
chr8.23167861.23168118	-1.22264	0.666872	-0.569162	1	-0.657561	1	-0.898636	1
chr8.23168911.23169433	-0.933558	0.50178	-0.234615	1	0.00653915	1	-0.157017	1
chr8.23173324.23174866	-0.198949	1	-0.764663	1	-0.498826	1	-0.910077	1
chr8.23176343.23177030	-0.763602	1	-0.660736	1	-0.227702	1	1.21259	0.180595
chr8.23178214.23178673	-3.62948	6.52837e-05	-2.56287	1.74117e-05	-2.60143	4.35615e-05	-2.92929	3.17513e-05
chr8.23179052.23180277	-0.953304	0.553069	-0.744952	1	-0.617094	1	-0.998224	0.711892
chr8.23181824.23182433	0.523739	1	0.453744	1	-0.507696	1	0.33379	1
chr8.23185249.23186132	1.05779	0.601159	0.959222	1	0.917145	1	0.872798	1
chr8.23187733.23187985	-1.64109	0.529141	-1.30542	0.821255	-0.198718	1	-0.237054	1
chr8.23191287.23191941	-0.957848	0.857705	-0.13799	1	-0.500612	1	-0.839346	1
chr8.23207415.23209066	-1.02189	0.129876	-0.917623	0.371424	-1.06003	0.0934401	-1.00269	0.280454
chr8.23221103.23221772	0.0178472	1	-0.418107	1	0.15548	1	-1.54327	0.997619
chr8.23237223.23238195	-0.98421	0.100409	-0.937476	0.176915	-1.00422	0.0778755	-0.821697	0.713378
chr8.23242815.23243048	-0.0205898	1	-0.658027	1	-0.675739	1	-1.29675	0.584817
chr8.23246109.23246640	-2.64482	0.000316848	-2.53403	5.35928e-06	-2.55129	1.60691e-05	-3.01061	2.73894e-06
chr8.23247961.23248540	-2.65691	7.80105e-05	-2.99687	1.5213e-09	-2.40959	1.22112e-05	-3.52082	5.12343e-09
chr8.23249225.23250016	-2.54173	0.00136992	-2.5402	4.29214e-05	-2.24843	0.00116792	-3.65623	3.03715e-07
chr8.23254393.23254740	-3.65983	2.86991e-06	-2.65493	5.69403e-06	-2.24075	0.000697439	-3.07421	3.25471e-06
chr8.23256404.23257804	-0.892433	0.409884	-0.84281	0.708053	-1.03516	0.162947	-0.863515	0.818618
chr8.23270219.23271446	-0.346903	1	-0.740268	1	-0.257376	1	-0.183831	1
chr8.23282362.23282803	-0.104284	1	-0.78794	1	-0.41739	1	-0.24845	1
chr8.23289984.23290221	-1.84524	0.17384	-1.71016	0.122204	-1.35246	0.444209	-2.35207	0.0336292
chr8.23314338.23314609	1.33971	0.977403	-0.126757	1	0.218002	1	-1.41665	1
chr8.23319221.23320016	-1.39622	0.332435	-0.825613	1	-0.961203	0.985039	-0.967939	1
chr8.23327075.23327662	-1.03856	1	-0.0377595	1	0.253963	1	-0.661703	1
chr8.23344203.23344656	-1.09271	0.409091	-1.61008	0.0112797	-1.59373	0.0175938	-2.39	4.60174e-05
chr8.23388720.23389409	-0.64769	1	-0.592539	1	-0.423795	1	0.633663	1
chr8.23392655.23393405	-1.02984	0.78463	-1.52964	0.129181	-1.01488	0.862126	-0.0991225	1
chr8.23399394.23399970	-2.13665	0.00958551	-1.34969	0.167016	-1.63042	0.0364465	-2.21193	0.00208734
chr8.23410918.23412467	-0.37482	1	-0.393832	1	-0.369918	1	-0.442982	1
chr8.23417814.23418020	0.495489	1	0.661006	1	0.347526	1	0.441144	1
chr8.23428588.23429179	-0.436911	1	-0.160267	1	-0.198529	1	0.77129	1
chr8.23435025.23436085	-1.26053	0.257873	-1.09186	0.440704	-0.57648	1	-0.0610355	1
chr8.23437596.23438208	1.37963	0.172105	1.00466	0.909577	1.40058	0.170885	0.674601	1
chr8.23445777.23446209	-0.871546	1	-0.743164	1	-0.474993	1	-0.292064	1
chr8.23465867.23467303	-1.18314	0.536721	-0.950635	1	-0.577344	1	0.506537	1
chr8.23469828.23470877	-1.23485	0.195564	-0.460926	1	-0.838025	1	-1.44929	0.0684519
chr8.23485648.23486547	-1.06223	0.437442	-1.62062	0.00622964	-1.07739	0.395128	-2.00426	0.001102
chr8.23504594.23505603	-1.36449	0.0557268	-1.07705	0.221928	-1.19349	0.0966398	-1.33673	0.060623
chr8.23507557.23508397	-3.88974	1.51785e-10	-3.35809	3.09552e-12	-2.74052	1.90912e-07	-4.32909	8.76538e-15
chr8.23531624.23532227	-0.672544	1	-1.14654	0.12792	-0.861322	0.760492	-1.18235	0.192841
chr8.23561681.23562606	-2.00541	0.0247805	-0.25736	1	-1.39436	0.264965	-1.66337	0.14273
chr8.23563006.23563479	-0.48792	1	0.0979799	1	-0.0554375	1	-0.415737	1
chr8.23570800.23571987	-1.23511	0.743419	-1.0405	1	-0.312974	1	-0.412144	1
chr8.23596110.23597567	-0.255774	1	-0.308443	1	-0.480922	1	-0.556017	1
chr8.23605528.23606335	0.509539	1	-0.0638208	1	-0.134442	1	-0.269621	1
chr8.23620627.23621576	1.32658	0.250293	0.818617	1	1.17586	0.527963	0.914955	1
chr8.23627960.23628473	1.32126	0.169753	0.381137	1	0.589196	1	0.233908	1
chr8.23629233.23629677	-0.450186	1	-0.414413	1	-0.40128	1	-0.972035	0.734407
chr8.23631128.23631373	-0.849963	1	-0.90015	1	-0.700187	1	-0.697243	1
chr8.23632239.23633033	0.926036	1	0.432691	1	0.7405	1	0.417557	1
chr8.23635965.23637059	1.7318	0.000579776	0.901922	0.781495	0.992271	0.470458	0.656921	1
chr8.23639602.23640242	1.21571	0.306441	0.932711	1	1.21876	0.353937	1.0052	1
chr8.23641688.23642518	0.5039	1	-0.389633	1	-0.28139	1	0.49774	1
chr8.23647160.23647615	1.98701	0.00528657	1.23093	0.469444	1.20259	0.493664	0.522228	1
chr8.23649697.23649904	-0.0087864	1	-0.0146516	1	-0.00562259	1	-0.114484	1
chr8.23655248.23656470	-0.923805	0.827668	-0.800763	1	-0.346447	1	0.896211	1
chr8.23669299.23670450	0.761344	0.689299	0.224437	1	0.485256	1	0.430969	1
chr8.23671243.23671577	1.1825	0.45041	0.789161	1	0.87103	1	0.612778	1
chr8.23671730.23672252	0.173322	1	-0.122857	1	0.155278	1	1.09786	0.401503
chr8.23674111.23674734	1.2666	0.377564	0.614359	1	1.02988	0.904106	0.589258	1
chr8.23679392.23679621	1.2249	0.728903	0.738364	1	0.300479	1	1.07477	1
chr8.23682560.23683226	1.86115	0.00262548	0.962949	0.889245	1.00197	0.73	0.27419	1
chr8.23686600.23687771	-0.154034	1	-0.44553	1	-0.200456	1	0.549555	1
chr8.23687905.23688422	0.295681	1	-0.0983012	1	-0.168027	1	-0.393086	1
chr8.23692009.23693426	1.73991	0.00166854	1.1237	0.307535	0.894769	0.853741	0.457849	1
chr8.23695111.23695647	1.73414	0.0688926	1.09745	0.905957	1.28928	0.490756	1.49657	0.327053
chr8.23697687.23698755	0.718933	1	0.296358	1	0.693328	1	0.623118	1
chr8.23700604.23701089	-0.705997	1	0.0403608	1	0.588165	1	0.0838939	1
chr8.23709368.23710542	0.767192	1	0.787721	1	0.902803	0.975896	0.838643	1
chr8.23719410.23719803	1.75321	0.0715144	0.981469	1	1.27932	0.534866	0.836775	1
chr8.23719912.23720090	0.633961	1	0.782469	1	0.508935	1	0.950091	1
chr8.23720599.23720802	0.908396	0.97279	0.167131	1	0.274714	1	0.350765	1
chr8.23723674.23723976	0.393218	1	0.267992	1	0.685236	1	0.10006	1
chr8.23724307.23725510	0.25276	1	-0.371839	1	0.0613529	1	0.33698	1
chr8.23733735.23733935	0.036319	1	-0.617598	1	-0.625179	1	-0.635733	1
chr8.23734403.23735475	-0.366156	1	-0.607824	1	-0.495158	1	0.201406	1
chr8.23740420.23741626	-0.164113	1	0.030734	1	0.277961	1	0.675782	1
chr8.23745814.23746861	0.107492	1	-0.431997	1	0.43543	1	-0.0968091	1
chr8.23754236.23754426	1.84864	0.253406	0.878574	1	1.22526	1	1.08253	1
chr8.23754916.23755333	1.77847	0.356661	1.18299	1	0.417685	1	1.29433	1
chr8.23768829.23770046	-0.262943	1	-0.144443	1	0.032289	1	0.0803702	1
chr8.23770226.23771032	0.381927	1	0.262011	1	-0.00678044	1	0.278133	1
chr8.23780201.23780491	-1.05009	1	0.201108	1	-0.467659	1	-0.873534	1
chr8.23792147.23792871	0.410498	1	-0.00941198	1	0.011904	1	-0.0556808	1
chr8.23799515.23800229	1.49201	0.140972	0.941139	1	0.839008	1	0.937045	1
chr8.23801292.23801907	0.907623	1	0.380262	1	0.249864	1	0.35789	1
chr8.23803033.23803279	1.21613	0.615151	0.519723	1	1.15626	0.846205	0.614707	1
chr8.23804357.23804699	-0.230533	1	-0.803586	1	-0.787756	1	-1.33644	1
chr8.23807677.23808623	1.08612	0.399232	0.783892	1	1.16592	0.308815	0.693858	1
chr8.23816116.23816512	1.77155	0.0849767	1.55834	0.240654	1.68809	0.134175	1.34891	0.652941
chr8.23817453.23818271	2.51304	0.00205987	1.67499	0.201294	1.5476	0.312326	1.1398	1
chr8.23820521.23821320	2.21368	0.00258023	1.35641	0.370934	1.58834	0.124072	1.10479	1
chr8.23822214.23822838	-0.135042	1	-0.304236	1	0.0914995	1	0.532422	1
chr8.23827105.23827579	0.511924	1	0.66961	1	0.321344	1	0.178603	1
chr8.23843623.23844027	0.374076	1	0.451985	1	0.796674	1	0.469327	1
chr8.23844855.23845654	-0.247979	1	-0.487489	1	-0.172961	1	0.406993	1
chr8.23848475.23848790	-1.70412	0.659942	-0.344817	1	0.206151	1	0.279567	1
chr8.23857582.23858116	0.433896	1	0.232021	1	-0.3456	1	0.135369	1
chr8.23862265.23863473	0.299104	1	0.245109	1	0.807666	1	0.382239	1
chr8.23864181.23864420	0.143883	1	-0.948734	1	-0.176164	1	0.324354	1
chr8.23868276.23869015	1.46322	0.297998	0.839772	1	0.773363	1	0.299824	1
chr8.23878421.23879759	1.59938	0.00548247	0.584814	1	0.538907	1	0.40333	1
chr8.23882642.23883204	1.05448	0.796222	-0.0500696	1	0.26851	1	-0.529033	1
chr8.23884582.23884913	0.769461	1	-0.122535	1	0.00154126	1	-0.288761	1
chr8.23889592.23890083	0.543682	1	0.516839	1	0.431209	1	-0.0114176	1
chr8.23900494.23901303	0.181848	1	-0.159861	1	0.635081	1	0.22963	1
chr8.23902900.23903750	1.27388	0.0980873	0.695463	1	0.830896	1	0.747225	1
chr8.23906966.23908189	1.26868	0.14641	0.975935	0.750425	0.952632	0.762327	0.543389	1
chr8.23909487.23909962	0.933068	1	0.128721	1	0.376782	1	0.689709	1
chr8.23911936.23912871	0.710982	1	0.561078	1	0.92371	0.620754	0.714024	1
chr8.23917396.23918824	1.55622	0.00293496	0.894116	0.751702	1.17625	0.116181	0.70555	1
chr8.23940302.23940897	0.765179	1	0.498126	1	0.727813	1	-0.414043	1
chr8.23941804.23943154	1.20724	0.26538	1.03732	0.679916	1.13548	0.42325	0.709776	1
chr8.23964020.23964740	-2.66551	5.60476e-06	-0.235257	1	-1.81905	0.00308711	-1.25516	0.355591
chr8.23978846.23979932	1.82653	0.00539749	1.13787	0.486903	1.27216	0.23962	0.807356	1
chr8.23987277.23987812	-0.386865	1	-0.480729	1	-0.631507	1	-0.755931	1
chr8.23989158.23989924	0.157213	1	0.113802	1	-0.083867	1	0.212871	1
chr8.24001597.24002310	0.681899	1	0.480176	1	0.0668857	1	0.415449	1
chr8.24004371.24004777	0.299269	1	-0.296474	1	-0.248603	1	-0.713244	1
chr8.24012364.24012585	1.00759	0.881505	0.741014	1	0.917669	1	0.838704	1
chr8.24015043.24015697	1.00257	0.63621	0.482971	1	0.597412	1	0.799206	1
chr8.24036292.24037097	-0.319901	1	0.195988	1	-0.753484	1	-0.44564	1
chr8.24037402.24037677	1.56038	0.346889	0.950298	1	0.619902	1	0.147586	1
chr8.24042914.24043233	-1.09047	0.802468	0.119799	1	-0.487537	1	-0.672203	1
chr8.24043970.24044400	0.28223	1	0.159069	1	0.500968	1	0.69534	1
chr8.24044924.24046303	0.897603	0.50451	0.31398	1	0.426887	1	0.406101	1
chr8.24055972.24056897	2.00371	0.00153917	1.11331	0.587098	1.26436	0.288438	0.675763	1
chr8.24068237.24068971	0.133035	1	-0.0577501	1	-0.147682	1	-0.00878601	1
chr8.24074505.24074851	1.25898	0.777377	0.129288	1	-0.00160871	1	0.258884	1
chr8.24083353.24083644	-0.339056	1	-1.10586	1	-1.38703	0.942664	-1.21109	1
chr8.24090714.24091038	-0.516362	1	-1.35835	0.78107	-0.787811	1	-0.0972999	1
chr8.24104098.24105028	1.61419	0.0120249	0.78205	1	1.06321	0.48776	0.505146	1
chr8.24109278.24109689	0.0437124	1	-0.620591	1	-0.532624	1	-0.0456486	1
chr8.24111215.24111625	1.19703	0.99711	0.776931	1	0.610591	1	0.478338	1
chr8.24122706.24123315	-0.227864	1	-0.233697	1	-0.307735	1	-0.032879	1
chr8.24130003.24130297	-2.23069	0.218782	-1.51794	0.493783	-1.72326	0.313652	0.0811515	1
chr8.24132398.24133197	0.75991	1	0.158396	1	-0.00698878	1	-0.0395854	1
chr8.24150384.24150997	1.14924	0.599298	0.484903	1	0.973423	1	0.523204	1
chr8.24176305.24177060	-0.0466299	1	-0.741693	1	-0.830449	1	0.159286	1
chr8.24189006.24189988	-1.13226	0.571382	-0.831654	1	-0.598516	1	-0.714296	1
chr8.24192191.24192792	0.681201	1	-0.0407208	1	0.216221	1	0.157521	1
chr8.24210995.24211503	-1.1492	1	0.134435	1	0.407379	1	0.0636107	1
chr8.24212526.24213208	-1.59878	0.309916	-0.887307	1	-0.287422	1	-0.850271	1
chr8.24214270.24214625	0.500956	1	-0.478265	1	-0.284807	1	-0.589472	1
chr8.24215332.24216373	0.89586	0.672579	0.368247	1	0.332533	1	0.0169161	1
chr8.24216587.24217186	-0.433597	1	-0.408852	1	-0.213928	1	-0.21716	1
chr8.24219747.24221304	0.508236	1	0.185501	1	0.362415	1	0.485364	1
chr8.24227593.24228893	-0.528191	1	-0.131145	1	0.0375588	1	-0.311118	1
chr8.24234603.24236142	1.92257	0.000122819	1.12492	0.279565	0.80254	1	0.462821	1
chr8.24258398.24259933	-0.443431	1	-0.871494	1	-0.449382	1	-0.390356	1
chr8.24273450.24274173	-0.0440434	1	0.326028	1	-0.261314	1	-0.239423	1
chr8.24280041.24280808	-0.441581	1	-1.16963	0.649951	-0.539473	1	-0.695977	1
chr8.24283617.24284555	1.86764	0.00945287	0.588691	1	0.324609	1	0.246102	1
chr8.24297479.24297932	-0.00945433	1	0.0949351	1	0.400722	1	-0.0962402	1
chr8.24299303.24301014	1.0682	0.295589	0.815064	1	0.809642	1	0.911653	0.974172
chr8.24310634.24311654	1.33746	0.135136	0.967039	0.872304	1.34886	0.136152	0.937681	1
chr8.24322552.24323085	1.56081	0.098392	1.15051	0.660498	1.51473	0.130153	0.778214	1
chr8.24331480.24332013	-0.928614	1	-0.853375	1	-0.970768	1	-0.922963	1
chr8.24334662.24335328	2.4826	3.54377e-05	1.01803	0.911597	0.64453	1	0.293215	1
chr8.24337706.24338232	0.0730736	1	-0.0158429	1	-0.0567337	1	-0.316978	1
chr8.24338743.24339147	1.73503	0.0131242	0.865679	1	0.800421	1	0.746718	1
chr8.24365977.24366491	0.0526814	1	0.0449245	1	0.569393	1	0.723894	1
chr8.24367884.24368213	-0.600353	1	-0.381866	1	-0.0393503	1	-0.323849	1
chr8.24371927.24372484	-0.312936	1	0.173129	1	0.667742	1	0.129783	1
chr8.24374592.24374819	1.67514	0.190882	1.13172	1	0.668877	1	0.0766836	1
chr8.24386341.24386756	-0.373103	1	-0.554989	1	-0.734785	1	-1.05126	0.679071
chr8.24394881.24395293	0.0501834	1	-0.180576	1	-0.144172	1	-0.663982	1
chr8.24400041.24400375	-1.47935	0.781812	-2.05202	0.278065	-1.24947	1	-1.30552	1
chr8.24402367.24402802	0.734924	1	0.506738	1	1.04224	1	1.37934	0.893744
chr8.24404535.24405300	1.05082	0.579838	0.862337	1	1.16434	0.450945	0.538307	1
chr8.24406171.24406884	1.08428	0.78134	0.261563	1	0.14723	1	0.0623161	1
chr8.24408651.24409089	0.286826	1	-0.496941	1	-1.0306	1	0.128199	1
chr8.24417251.24417629	-1.12526	0.915292	-0.602122	1	-0.668587	1	0.903557	1
chr8.24419423.24421662	0.330073	1	-0.347456	1	0.0507357	1	0.178883	1
chr8.24427546.24427768	-0.80598	1	-1.60581	0.38053	-1.1546	0.970695	-0.991816	1
chr8.24437708.24438100	-1.31986	0.108613	-1.03851	0.382331	-1.08181	0.298921	-1.4628	0.040088
chr8.24438244.24439431	-1.19315	0.224797	-0.101658	1	-0.415223	1	-0.756277	1
chr8.24449938.24451318	-1.4213	0.0431416	0.0481155	1	-1.0702	0.347772	-0.668616	1
chr8.24481246.24481708	-2.20466	0.0207275	-2.12454	0.00274124	-1.6823	0.0626442	-2.44279	0.00287004
chr8.24484380.24485054	-3.07394	4.69862e-05	-1.9643	0.000373766	-1.8226	0.00290947	-2.4366	6.39007e-05
chr8.24490988.24491514	-0.0194165	1	0.392656	1	0.0688628	1	-0.0838731	1
chr8.24493866.24494911	0.279112	1	0.301464	1	0.390097	1	-0.113945	1
chr8.24496721.24497452	0.493272	1	0.399663	1	0.921538	1	0.437359	1
chr8.24503769.24504324	-0.0359098	1	-0.280194	1	0.356787	1	0.29159	1
chr8.24516746.24517159	-2.33105	0.130341	-0.46446	1	-0.276605	1	0.998175	1
chr8.24521251.24521740	-1.61153	0.147241	-1.23111	0.426439	-1.44671	0.174739	-1.57395	0.187357
chr8.24524764.24525597	0.296704	1	-0.169838	1	-0.258566	1	-0.428545	1
chr8.24531466.24532314	0.299225	1	0.310423	1	0.826955	1	0.839002	1
chr8.24545712.24547895	-0.52927	1	-0.60878	1	-0.515636	1	-0.925671	0.34031
chr8.24554037.24555200	-0.337553	1	-0.320297	1	-0.376894	1	-0.582334	1
chr8.24581400.24582082	-0.600164	1	-0.223915	1	-0.473961	1	-0.102286	1
chr8.24584594.24586103	-0.727555	1	-0.670975	1	-0.541732	1	0.160405	1
chr8.24586441.24587052	-0.830122	1	-0.509417	1	-0.650801	1	-0.613616	1
chr8.24591515.24591842	-0.188703	1	-0.038644	1	0.756552	1	-0.231073	1
chr8.24592328.24592540	-0.210793	1	-0.517828	1	-0.336584	1	0.292635	1
chr8.24595217.24596093	-0.560113	1	-0.731349	0.993804	-0.427668	1	-0.533485	1
chr8.24598785.24599042	-1.82502	0.457522	-1.77937	0.319548	-1.44106	0.655926	-1.01237	1
chr8.24605382.24605857	-0.787443	0.952794	-0.754973	1	-0.800134	1	-1.38027	0.0783673
chr8.24614722.24614938	-0.153436	1	-0.473997	1	-0.768378	1	-0.670434	1
chr8.24632083.24632858	0.121963	1	-0.370369	1	-0.183688	1	-1.51191	0.734719
chr8.24649792.24650563	-3.96283	7.28661e-14	-3.22033	7.80392e-15	-2.62387	5.83559e-09	-3.07049	6.21149e-11
chr8.24674129.24675288	-1.69238	0.0218446	-1.58174	0.00582786	-0.885462	0.82263	-1.84643	0.00298214
chr8.24722730.24723889	-1.46142	0.0917919	-1.5086	0.0179199	-0.887274	0.859919	-1.57157	0.0379249
chr8.24725745.24726069	-1.87147	0.152621	-2.73505	0.000899225	-2.21558	0.0211738	-1.9853	0.116321
chr8.24745552.24746063	-0.553851	1	-1.14165	1	-1.54617	0.631707	-1.25777	1
chr8.24779210.24779661	-0.297802	1	-0.476658	1	-0.220486	1	-1.13967	0.543136
chr8.24823527.24824690	-0.903404	0.633084	-0.309967	1	-0.577277	1	-0.692173	1
chr8.24923463.24924535	1.03993	0.494992	0.634819	1	0.750761	1	0.218809	1
chr8.24948195.24949382	1.25488	0.0566284	0.625811	1	0.678647	1	0.258621	1
chr8.24950863.24952227	-0.488779	1	-0.313965	1	-0.0524009	1	-0.450233	1
chr8.24965762.24966796	0.718806	1	0.72506	1	0.695013	1	0.949329	0.836381
chr8.24973630.24974803	-1.18887	0.273918	-0.71333	1	-0.546176	1	-0.109037	1
chr8.24981832.24982131	-1.68575	0.137663	-0.752839	1	-1.42593	0.249513	-2.03444	0.0332082
chr8.24987298.24988024	-2.52228	6.3111e-05	-1.73497	0.00172645	-1.54073	0.0168336	-1.51086	0.0464057
chr8.24990139.24990850	-2.54692	0.000303089	-2.54089	3.83882e-06	-1.92582	0.00397524	-2.57163	5.53835e-05
chr8.24992508.24993633	-0.831193	1	-1.0564	0.597113	-0.678218	1	0.255541	1
chr8.24993770.24994762	-0.205063	1	0.300952	1	0.572356	1	0.501217	1
chr8.24996168.24996421	-1.27048	0.56044	-0.912932	1	-0.689837	1	-0.970284	1
chr8.25004335.25004972	-0.396158	1	0.121647	1	0.234427	1	-0.233297	1
chr8.25016338.25017785	-0.970536	0.17995	-0.998659	0.16779	-1.0485	0.0937581	-0.967153	0.346795
chr8.25018002.25018182	0.693403	1	0.30799	1	0.678822	1	0.533426	1
chr8.25026859.25028379	-0.725842	1	-0.0467421	1	-0.688332	1	-0.871484	1
chr8.25029274.25030027	-1.20847	0.51233	-0.84933	1	-0.667916	1	-0.591951	1
chr8.25032256.25032806	-0.450578	1	-0.308448	1	0.0946364	1	-0.433164	1
chr8.25034672.25034918	0.583512	1	0.508998	1	0.685834	1	0.636698	1
chr8.25037969.25039030	-0.524535	1	-0.459099	1	-0.326611	1	-0.235481	1
chr8.25043557.25044567	-1.1263	0.0738209	-0.918066	0.409327	-0.85242	0.592819	-1.2389	0.0338157
chr8.25047817.25048366	-0.995077	1	-0.620872	1	0.237072	1	0.343111	1
chr8.25051561.25053195	-3.23264	1.53249e-18	-2.69707	4.2685e-17	-2.23851	2.15834e-10	-3.02099	4.16355e-18
chr8.25063016.25063364	-1.61893	0.221319	-2.36746	0.00264591	-1.04863	0.92596	-2.3066	0.0195933
chr8.25066431.25067110	-2.77774	0.00925612	-1.48206	0.29952	-0.980788	1	-2.00055	0.0792971
chr8.25070132.25071087	-2.38236	9.91413e-05	-2.01688	3.44532e-05	-1.98348	0.000133113	-2.51072	2.26958e-06
chr8.25089170.25089460	0.230858	1	-0.264309	1	0.356163	1	-0.770799	1
chr8.25090442.25090766	-1.34187	0.52712	-2.00815	0.0408704	-1.31013	0.553457	-2.60814	0.0169159
chr8.25100883.25103059	-1.54897	0.000267084	-1.23346	0.00702401	-1.18133	0.0178796	-1.453	0.000693296
chr8.25114107.25115627	-1.01882	0.57985	-0.811579	1	-0.778659	1	0.532222	1
chr8.25119564.25119951	-3.14988	4.12128e-06	-1.59388	0.0141807	-1.43313	0.0608066	-2.63517	3.99361e-06
chr8.25129136.25129630	-3.64033	0.000265813	-1.69173	0.0535624	-1.70671	0.0560794	-2.08693	0.0159624
chr8.25135305.25136180	-1.12538	0.652926	-1.02976	0.88329	-0.891676	1	0.0135763	1
chr8.25137683.25137959	-0.733102	1	-0.0399986	1	-0.568249	1	0.644069	1
chr8.25139020.25139901	-1.39799	0.164662	-1.23919	0.196034	-0.768722	1	0.352501	1
chr8.25144544.25145671	-1.09308	0.460593	-1.08019	0.473102	-0.536771	1	0.487379	1
chr8.25150148.25151393	0.161304	1	0.00584699	1	0.126167	1	-0.193133	1
chr8.25151692.25152207	0.349783	1	-0.517167	1	0.122002	1	0.0189449	1
chr8.25158985.25161644	1.11568	0.179705	0.503082	1	0.785882	1	0.861673	1
chr8.25162109.25162532	0.591458	1	0.0477984	1	0.481573	1	-0.167189	1
chr8.25166810.25167246	-0.241947	1	-0.666492	1	0.0243411	1	0.86854	1
chr8.25168682.25169366	-0.214395	1	-0.192689	1	0.154106	1	0.0595739	1
chr8.25171283.25172211	-0.977864	0.519639	-0.0337884	1	-0.427106	1	-0.642935	1
chr8.25176299.25176595	0.331418	1	-0.584905	1	0.461633	1	1.22138	1
chr8.25177389.25178294	0.0327381	1	0.0484626	1	0.0767802	1	0.844712	1
chr8.25180377.25180965	0.0618792	1	0.259143	1	0.390183	1	0.184397	1
chr8.25185095.25185317	0.12116	1	0.54774	1	0.864177	1	0.938332	1
chr8.25185813.25186535	0.72672	1	0.512104	1	0.638314	1	0.807491	1
chr8.25187317.25187836	-0.822527	0.93586	-0.835173	1	0.049126	1	0.67149	1
chr8.25190683.25191519	-0.293466	1	0.112709	1	-0.148365	1	0.121412	1
chr8.25194589.25194934	-1.31682	0.379118	0.13883	1	-0.637224	1	-0.951737	1
chr8.25196807.25197488	-2.65771	1.28676e-09	-2.01072	3.74429e-07	-1.98805	1.556e-06	-2.61757	1.04993e-10
chr8.25198708.25198900	-0.0786568	1	0.101087	1	-0.036483	1	0.233857	1
chr8.25200081.25200344	0.967073	0.695811	0.673725	1	0.788927	1	0.8488	1
chr8.25200509.25202265	-0.569014	1	-0.428052	1	-0.511812	1	-0.57015	1
chr8.25213597.25214325	-2.57852	0.000277151	-1.94961	0.00219234	-1.93276	0.0036306	-2.53472	7.86605e-05
chr8.25215835.25216416	-0.0644186	1	-0.496276	1	-0.365008	1	-0.498794	1
chr8.25223658.25225640	0.819434	0.74002	0.0674754	1	0.306199	1	0.788643	1
chr8.25226311.25226780	0.430131	1	-0.327303	1	-0.218377	1	-0.790162	1
chr8.25240282.25241255	-1.63058	0.00223715	-1.37843	0.0148044	-1.48431	0.00482845	-1.92642	3.66434e-05
chr8.25255828.25256789	0.74324	0.900776	0.462952	1	0.490185	1	0.396797	1
chr8.25259117.25259417	0.217679	1	-1.77863	0.72479	-0.411401	1	-0.287887	1
chr8.25264264.25264664	1.43753	0.129096	0.523217	1	0.639473	1	0.517164	1
chr8.25267796.25268365	0.236728	1	-0.000966952	1	-0.0134246	1	-0.730102	1
chr8.25274898.25276715	-0.796857	0.909885	-0.239426	1	-0.754766	1	-0.808983	1
chr8.25277171.25277472	0.256929	1	-0.296112	1	-0.37936	1	-0.460755	1
chr8.25291937.25292629	-0.66005	1	-1.39157	0.149306	-0.560585	1	0.329417	1
chr8.25305288.25305935	-0.312788	1	-0.01781	1	0.305925	1	1.07167	0.719648
chr8.25326284.25326793	-1.00195	0.830317	0.00963247	1	-1.04035	0.848946	-1.12596	0.931951
chr8.25351827.25352111	-1.34911	0.858721	-1.49971	0.727481	-1.02451	1	0.0902417	1
chr8.25353717.25354479	-0.658664	1	-0.590906	1	-0.632187	1	-0.593986	1
chr8.25358144.25359248	-2.89157	6.85776e-08	-0.145918	1	-1.46674	0.0290278	-1.07323	0.6095
chr8.25362556.25363008	-2.05917	0.14419	-1.62791	0.165299	-1.08495	0.868684	-0.15562	1
chr8.25364237.25364666	-0.218261	1	0.148209	1	0.0525957	1	0.104847	1
chr8.25366153.25366743	-1.36312	0.545715	-0.371018	1	-0.2816	1	-0.17892	1
chr8.25367742.25369262	-1.60771	0.00725868	-0.0691587	1	-1.00392	0.390143	-0.966303	0.702402
chr8.25372894.25373680	-0.162563	1	-0.174075	1	-0.682443	1	-0.498639	1
chr8.25382154.25382582	0.141802	1	-0.259068	1	0.0315327	1	-0.237337	1
chr8.25385240.25385519	-2.53485	0.161494	-0.794735	1	-0.654216	1	-0.64494	1
chr8.25388525.25389956	-1.4679	0.0122181	-0.562093	1	-0.753287	1	-0.161095	1
chr8.25392644.25393254	0.194206	1	-0.0878088	1	0.343035	1	0.523795	1
chr8.25396149.25396698	-0.0869917	1	-0.747969	1	-0.783533	1	-0.461416	1
chr8.25413025.25413257	-1.00248	1	-0.125025	1	0.23855	1	0.587735	1
chr8.25420368.25421061	0.410236	1	-0.630642	1	0.208352	1	0.875052	1
chr8.25429653.25430863	-0.612824	1	-0.205503	1	0.0770051	1	0.0902891	1
chr8.25438155.25438501	-0.8353	1	0.0121495	1	0.163448	1	0.100769	1
chr8.25439891.25441359	-0.00483334	1	-0.238918	1	-0.0779659	1	0.0795994	1
chr8.25443426.25443923	-0.150642	1	-0.287411	1	0.140383	1	-0.880736	1
chr8.25463541.25463923	1.58603	0.0438727	0.949254	1	0.781634	1	0.203259	1
chr8.25465085.25466529	-0.162691	1	-0.00957769	1	-0.353936	1	0.0420597	1
chr8.25474956.25475585	0.398508	1	-0.373727	1	0.143192	1	1.01374	1
chr8.25483361.25483973	0.606707	1	0.586303	1	0.928939	1	0.231374	1
chr8.25491090.25491965	-1.17561	0.242751	-1.01236	0.459908	-0.519495	1	0.712065	1
chr8.25495967.25497543	1.53824	0.000959908	1.05534	0.195222	1.03697	0.215743	0.957003	0.558599
chr8.25500500.25501128	-2.48998	3.44162e-05	-1.77438	0.000865962	-1.90176	0.000326698	-2.81692	6.90928e-08
chr8.25518491.25520118	-0.462412	1	-0.248205	1	-0.583278	1	-0.496135	1
chr8.25525792.25526290	-2.30542	0.0340428	0.266998	1	-0.770302	1	-0.996387	1
chr8.25536032.25538044	-0.407802	1	0.029289	1	-0.363519	1	-0.347352	1
chr8.25542850.25543969	-0.626587	1	-0.281557	1	-0.526437	1	-0.907387	1
chr8.25543986.25545414	-1.77915	0.00317383	-0.238948	1	-0.821696	1	-1.12902	0.396686
chr8.25555999.25556329	-0.808935	1	0.109909	1	-0.00277692	1	0.23645	1
chr8.25574880.25575571	0.52022	1	0.14399	1	0.102249	1	-0.606331	1
chr8.25575952.25576526	0.866564	0.767787	0.198743	1	0.371785	1	0.241566	1
chr8.25589143.25589663	0.802968	1	0.492098	1	0.362543	1	0.0841392	1
chr8.25596850.25598022	-0.255241	1	-0.512755	1	-0.574229	1	-0.503881	1
chr8.25601301.25602632	-0.748971	0.97269	-0.804337	1	-0.860089	0.820434	-0.884521	0.997458
chr8.25615644.25616111	-0.907099	0.959885	-1.1088	0.715368	-0.728243	1	-1.65769	0.153223
chr8.25617566.25618394	0.672163	1	0.306523	1	0.561768	1	0.385499	1
chr8.25620076.25620851	1.71287	0.0129018	1.05042	0.684123	1.33754	0.166226	1.23025	0.425173
chr8.25621786.25622249	0.87034	1	0.924681	1	1.10446	1	1.32385	0.896799
chr8.25627298.25627565	0.0416888	1	-0.0502759	1	-0.0307192	1	-0.522403	1
chr8.25635350.25636179	-0.338912	1	-0.391469	1	0.0588195	1	-0.341203	1
chr8.25636541.25637365	0.786409	1	0.374657	1	0.514808	1	0.283951	1
chr8.25637759.25638725	-1.00529	0.651311	-0.327515	1	-0.16954	1	0.412866	1
chr8.25641408.25641918	1.16063	0.484659	0.480186	1	0.560543	1	0.76783	1
chr8.25646672.25647335	-2.50228	0.000115903	-0.961873	0.735903	-1.24939	0.16927	-1.74453	0.00937627
chr8.25653964.25654248	-0.037655	1	1.27068	0.991451	1.41767	0.701582	1.20751	1
chr8.25659095.25659485	1.65567	0.125607	1.05139	1	1.20404	0.691699	1.50435	0.376008
chr8.25659908.25660351	0.541795	1	0.0796592	1	0.216738	1	-0.0618067	1
chr8.25666001.25666514	0.330187	1	-0.181175	1	-0.176898	1	-0.445075	1
chr8.25668640.25668986	0.570444	1	0.0702123	1	0.432634	1	0.364419	1
chr8.25677298.25677681	-0.854575	1	-0.370739	1	-0.517001	1	0.350663	1
chr8.25690385.25691129	0.489004	1	0.188985	1	0.826295	1	0.102446	1
chr8.25694627.25694990	-0.0725957	1	0.172724	1	0.588459	1	0.00253571	1
chr8.25699478.25700020	-0.272619	1	-0.495381	1	0.295129	1	0.36209	1
chr8.25704061.25704313	0.639094	1	0.426742	1	1.08738	1	0.692255	1
chr8.25708335.25710174	0.0702612	1	0.154707	1	0.553761	1	0.438369	1
chr8.25719851.25720850	0.378085	1	-0.0117622	1	0.0432481	1	0.0360183	1
chr8.25725939.25726243	1.62427	0.114746	0.78747	1	1.23788	0.57317	0.371062	1
chr8.25728766.25729089	1.01932	0.900512	0.102461	1	0.446933	1	0.218422	1
chr8.25731154.25732134	0.977198	0.496339	0.628075	1	0.62142	1	0.506099	1
chr8.25742715.25743217	0.203284	1	-0.075355	1	-0.113768	1	-0.0808234	1
chr8.25753545.25754984	-0.549384	1	-0.51318	1	-0.510028	1	-0.501727	1
chr8.25759673.25760521	0.332331	1	0.281681	1	0.624146	1	0.220724	1
chr8.25764961.25765779	0.230833	1	0.417515	1	0.820923	1	1.12371	0.691547
chr8.25766414.25767074	0.00569053	1	0.980797	1	0.935672	1	0.770304	1
chr8.25767240.25767822	0.157411	1	0.126726	1	0.142963	1	-0.552794	1
chr8.25771559.25771840	2.10838	0.119166	1.37096	0.919626	1.44545	0.752765	1.89154	0.3654
chr8.25784381.25785945	-0.589832	1	-0.669387	1	-0.721247	1	-0.728786	1
chr8.25792458.25792696	0.533528	1	0.499611	1	0.641125	1	0.130962	1
chr8.25798597.25799387	-1.53814	0.048163	-1.52686	0.01494	-1.15649	0.257012	-2.26126	0.00010507
chr8.25805834.25807035	0.46698	1	-0.117739	1	0.237621	1	0.397061	1
chr8.25808094.25808782	2.17343	0.00105401	1.19608	0.520144	1.29008	0.335003	0.525862	1
chr8.25813699.25813958	0.73676	1	-0.149401	1	0.193951	1	-0.663678	1
chr8.25818337.25818685	-1.3251	0.741953	-0.441465	1	0.243772	1	0.672811	1
chr8.25819201.25819685	1.91315	0.170828	1.62837	0.4782	1.51667	0.578324	1.21615	1
chr8.25840174.25841709	-0.378274	1	-0.294086	1	-0.407779	1	-0.508638	1
chr8.25862325.25863431	-1.11624	0.968258	-0.957986	1	-0.824331	1	0.383038	1
chr8.25880706.25881279	-0.403878	1	-1.08029	1	0.0277762	1	0.703196	1
chr8.25911059.25912250	0.352397	1	0.100371	1	0.34883	1	-0.148624	1
chr8.25929618.25930340	0.246502	1	-0.115011	1	0.762651	1	-0.163648	1
chr8.25944729.25945575	0.250108	1	-0.00423195	1	0.201117	1	-0.672015	1
chr8.25948671.25949407	0.00348817	1	-0.0934676	1	-0.0927731	1	-0.419821	1
chr8.25952776.25953287	-0.420302	1	0.723503	1	0.859895	1	0.0756631	1
chr8.25972884.25973193	-0.853897	1	-0.19789	1	0.430692	1	0.663989	1
chr8.25976182.25977275	-0.868626	0.390737	-0.864798	0.51403	-0.828479	0.603551	-0.958114	0.367028
chr8.25984611.25985358	-1.63641	0.0696984	-2.22468	0.000135607	-1.70005	0.0202151	-2.53609	0.000195356
chr8.25989992.25990600	0.172775	1	0.0233427	1	-0.0667704	1	-0.289811	1
chr8.25993042.25994549	0.0372322	1	-0.0978089	1	-0.113265	1	-0.100346	1
chr8.26010764.26010997	-3.61292	0.000163998	-2.50274	0.000250841	-1.83201	0.0383666	-2.69934	0.000644101
chr8.26014887.26015991	-0.306985	1	-0.408126	1	-0.463317	1	-0.508668	1
chr8.26020529.26021023	0.858557	1	0.395437	1	0.207188	1	0.264255	1
chr8.26022123.26022594	-0.700418	1	0.494229	1	1.00134	1	0.928102	1
chr8.26023374.26023931	1.17017	0.595684	0.36472	1	0.649581	1	-0.0257237	1
chr8.26043654.26044150	0.415163	1	-0.546922	1	-0.718571	1	-0.436639	1
chr8.26073075.26073642	1.45363	0.457522	1.18201	1	1.24884	0.857716	0.800132	1
chr8.26075243.26076504	-0.194347	1	-0.241307	1	-0.0619985	1	-0.682498	1
chr8.26085745.26086337	1.33448	0.351951	1.14003	0.79331	1.58838	0.138784	1.24393	0.732053
chr8.26087552.26089345	1.11637	0.25059	1.42295	0.0216363	1.59797	0.00335993	1.17712	0.270609
chr8.26090017.26090912	0.879466	0.811478	0.881231	1	0.719654	1	0.456191	1
chr8.26097777.26098239	-0.01243	1	-0.30373	1	0.22736	1	0.49849	1
chr8.26105070.26105735	0.647973	1	0.623348	1	0.926384	0.971046	0.92191	1
chr8.26107378.26107660	0.489896	1	0.625857	1	0.808257	1	0.266819	1
chr8.26110250.26110860	-2.11583	0.0056888	-2.2412	0.00016648	-1.81005	0.011704	-2.11241	0.00332109
chr8.26112766.26113175	1.01048	1	1.29795	0.846788	1.16868	1	0.388108	1
chr8.26118389.26120059	-0.672223	1	-0.683345	1	-0.802093	0.795974	-0.797088	1
chr8.26132111.26133043	0.0289924	1	-0.158133	1	0.148941	1	0.386523	1
chr8.26145999.26146763	0.939569	0.994919	0.315016	1	0.886818	1	0.482784	1
chr8.26157929.26159353	-0.332508	1	-0.465704	1	-0.531827	1	-0.54014	1
chr8.26168619.26169651	0.204438	1	-0.0664671	1	-0.12945	1	-0.357252	1
chr8.26179203.26179845	-2.05311	0.0873559	-0.302621	1	-1.92316	0.0966762	-2.03651	0.120314
chr8.26184226.26185257	0.543154	1	0.339655	1	0.349274	1	0.0297235	1
chr8.26190209.26190842	0.389712	1	0.600071	1	0.154221	1	0.0322514	1
chr8.26205926.26206264	1.00182	1	0.155428	1	0.710763	1	-0.401289	1
chr8.26239821.26240119	-0.0566946	1	-1.01284	1	-0.3565	1	-0.260854	1
chr8.26243627.26244601	0.627705	1	0.69223	1	0.83754	1	0.43238	1
chr8.26245507.26246446	-0.499305	1	-0.420737	1	-0.203276	1	0.87119	1
chr8.26255035.26255777	-0.782612	1	-0.0758108	1	-0.676055	1	-0.972062	1
chr8.26264580.26265762	2.22255	1.58182e-05	1.43221	0.0493984	0.933741	0.811585	0.429268	1
chr8.26272021.26272886	1.20705	0.205636	0.696863	1	0.317934	1	-0.180561	1
chr8.26273283.26273952	-0.3346	1	0.0206178	1	0.0545703	1	0.0673197	1
chr8.26287235.26288189	0.398927	1	0.774782	1	0.482996	1	0.22813	1
chr8.26316136.26316595	0.417825	1	0.31498	1	-0.500248	1	0.693986	1
chr8.26317654.26318286	-1.34069	0.574431	-0.802591	1	-0.258632	1	0.0394787	1
chr8.26336597.26337437	0.75939	1	0.0488985	1	-0.303671	1	-0.324978	1
chr8.26344961.26345672	0.567855	1	0.258053	1	0.0782549	1	0.0117858	1
chr8.26349019.26349397	0.760454	1	0.208111	1	0.851032	1	-0.1156	1
chr8.26351982.26353052	-0.162412	1	0.102808	1	-0.529602	1	-0.72203	1
chr8.26353529.26354028	-1.59065	0.213886	0.525581	1	-0.914064	1	-0.647716	1
chr8.26355878.26356549	2.35046	0.000582379	1.27948	0.458665	0.394388	1	0.166726	1
chr8.26363086.26363852	0.671141	1	1.34751	0.62181	1.09309	1	0.642154	1
chr8.26380601.26381184	0.0948799	1	0.0336332	1	-0.107157	1	-0.48972	1
chr8.26381801.26382630	-0.503484	1	-0.506709	1	-0.326836	1	-0.166719	1
chr8.26383948.26384791	1.10162	0.14323	1.07759	0.189677	0.313457	1	-0.0344243	1
chr8.26406371.26406953	1.62256	0.139487	1.27036	0.607434	1.2869	0.54255	1.32202	0.664959
chr8.26419539.26420868	1.891	2.62681e-06	1.09966	0.134	1.08885	0.141448	0.888462	0.809477
chr8.26440919.26441886	-0.594783	1	0.277432	1	-0.68236	1	-0.791648	1
chr8.26442967.26443421	0.407144	1	0.309383	1	-0.180218	1	-0.385122	1
chr8.26445175.26445719	0.169346	1	-0.107926	1	0.015062	1	-0.161136	1
chr8.26450289.26450973	-0.549457	1	-0.91883	1	-0.656	1	0.0877875	1
chr8.26452851.26454169	2.0879	0.00010071	1.29615	0.147006	0.49501	1	0.0741603	1
chr8.26456339.26456898	-0.480516	1	-0.200904	1	-0.101435	1	-0.607879	1
chr8.26471543.26472531	1.63792	0.00728534	1.14592	0.309183	1.00892	0.573674	0.793138	1
chr8.26477586.26478733	-1.00408	0.683429	-0.317016	1	-0.433121	1	0.17629	1
chr8.26503883.26505205	-0.0139501	1	-0.130076	1	-0.191675	1	-0.399909	1
chr8.26533452.26534639	-0.333015	1	-0.559896	1	-0.850389	1	-0.506541	1
chr8.26535594.26536297	-0.447046	1	-0.365286	1	-0.42176	1	-0.31959	1
chr8.26560730.26561143	0.161817	1	-0.221643	1	-0.61732	1	-0.378071	1
chr8.26562331.26563468	1.54354	0.0572117	0.948862	1	0.625629	1	0.0542258	1
chr8.26568522.26570109	0.722855	1	0.733382	1	0.477126	1	0.467925	1
chr8.26577701.26578229	-0.0748142	1	0.0804598	1	-0.248784	1	-0.300464	1
chr8.26595398.26596455	0.0839044	1	0.449292	1	0.304591	1	0.485298	1
chr8.26607808.26609143	-0.430675	1	-0.865922	1	-0.552069	1	-0.634171	1
chr8.26626702.26627961	0.671351	1	0.000497624	1	0.358825	1	0.160585	1
chr8.26635036.26635422	-0.426887	1	0.117935	1	-0.0440251	1	0.228995	1
chr8.26649665.26650898	0.413388	1	0.436739	1	0.343649	1	0.547235	1
chr8.26659440.26659702	1.59	0.172211	1.56548	0.215298	1.66216	0.137448	1.19218	0.932104
chr8.26676900.26678435	0.878598	0.683005	0.947152	0.661467	1.01328	0.444114	0.497708	1
chr8.26680677.26681429	-0.80182	1	-0.92418	1	-0.975636	1	-0.813859	1
chr8.26686905.26687582	0.490527	1	0.445905	1	0.441211	1	-0.197409	1
chr8.26689167.26689408	0.926966	0.955795	-0.0548366	1	-0.0662852	1	-1.08554	1
chr8.26692113.26692941	1.19278	0.635409	1.22497	0.76007	1.64672	0.176618	1.06959	1
chr8.26697384.26698041	-1.81978	0.149542	-2.01314	0.0226598	-1.4982	0.258564	-1.6938	0.233807
chr8.26711772.26712028	0.0570156	1	-0.0246912	1	-1.43224	0.9973	-0.0633618	1
chr8.26716390.26717243	-0.147461	1	-0.2361	1	0.13298	1	-0.165182	1
chr8.26722681.26723278	0.799899	1	0.42842	1	0.633158	1	-0.0835614	1
chr8.26728134.26728845	0.126943	1	0.325628	1	-0.111723	1	-0.0912277	1
chr8.26747221.26749671	-0.458877	1	0.120706	1	-0.323336	1	-0.368675	1
chr8.26751513.26752213	-0.160068	1	-0.646084	1	-0.0651823	1	-1.18921	1
chr8.26752737.26753117	0.882514	1	0.763755	1	1.06877	1	0.57001	1
chr8.26756235.26756878	-1.16615	0.460283	-1.23331	0.296922	-0.69383	1	-0.0443022	1
chr8.26762673.26764190	1.66562	0.00284471	1.03517	0.470867	0.827601	1	0.222945	1
chr8.26768335.26769336	1.09439	0.274213	0.450751	1	-0.16329	1	-0.0129124	1
chr8.26770084.26771662	0.248349	1	-0.226916	1	0.0739641	1	-0.29998	1
chr8.26774230.26775166	2.48039	4.8905e-06	1.88677	0.0020286	1.82454	0.0045889	1.27021	0.378271
chr8.26777885.26778580	-0.80057	1	-0.782343	1	-0.749184	1	0.353389	1
chr8.26779659.26780085	-0.246103	1	0.307521	1	-0.143784	1	0.0446999	1
chr8.26780457.26781181	-0.0940824	1	-0.194562	1	-0.397797	1	0.132282	1
chr8.26782995.26783329	1.07556	1	-0.247699	1	0.527165	1	-0.432653	1
chr8.26799513.26800281	-0.0147603	1	-0.354395	1	-0.158919	1	-0.00430523	1
chr8.26804100.26805188	0.436994	1	0.253825	1	-0.01055	1	-0.270027	1
chr8.26805481.26806023	0.247527	1	0.455046	1	0.109192	1	0.538911	1
chr8.26807445.26809179	-0.521284	1	-0.656907	1	-0.658931	1	0.276764	1
chr8.26816458.26817619	0.633509	1	0.0285933	1	-0.161451	1	-0.0342844	1
chr8.26827911.26829216	-0.240882	1	-0.371198	1	-0.371301	1	-0.652209	1
chr8.26834493.26835098	-0.518049	1	-0.133429	1	-0.762646	1	-0.288823	1
chr8.26836512.26836936	-0.0620447	1	-0.413496	1	-0.878787	1	-1.03282	1
chr8.26840160.26841254	-1.96073	0.000234801	-0.871067	0.761254	-1.48287	0.00471112	-2.45452	4.55071e-08
chr8.26845486.26846248	-0.596598	1	0.211961	1	-1.02495	0.666815	-1.0889	0.77454
chr8.26848935.26849735	0.238463	1	0.146498	1	-0.0220749	1	0.104438	1
chr8.26850352.26851103	1.34732	0.158609	0.917873	1	1.04629	0.670666	0.656187	1
chr8.26852552.26853290	0.161548	1	-0.223908	1	-0.486435	1	-0.207111	1
chr8.26872237.26873439	0.52609	1	0.572433	1	0.543087	1	0.540603	1
chr8.26878807.26879972	0.584854	1	0.207415	1	0.383932	1	-0.225608	1
chr8.26883421.26884990	1.15618	0.196102	0.60622	1	0.0318095	1	-0.332718	1
chr8.26891841.26892203	0.64898	1	0.348859	1	-0.450388	1	-0.823901	1
chr8.26896481.26896898	0.230238	1	0.270837	1	0.0232364	1	-0.360235	1
chr8.26907074.26908215	-0.670847	1	-0.644594	1	-1.03417	0.534652	-1.52253	0.0772304
chr8.26943207.26943507	-0.411303	1	-0.583067	1	-0.0802562	1	-0.926233	1
chr8.26961062.26962155	-2.79166	8.54663e-07	-0.857332	0.978799	-1.60828	0.004875	-1.70439	0.00476213
chr8.26963200.26963767	-0.369636	1	-0.253083	1	-0.759	1	-0.648196	1
chr8.26963790.26964642	-0.969826	0.754174	-0.764469	1	-0.346215	1	0.625235	1
chr8.26975934.26976130	-1.41647	0.0830631	-0.347934	1	-0.74307	1	-1.23277	0.259969
chr8.26976288.26978852	-0.516294	1	-0.264674	1	-0.680552	1	-0.668919	1
chr8.26981730.26982057	-0.179532	1	-0.146434	1	-0.590384	1	-0.843222	1
chr8.26984723.26985379	-1.81928	0.0224765	0.0208042	1	-1.17726	0.408045	-1.20023	0.562372
chr8.26993815.26994697	-1.7948	0.0137645	-0.0369459	1	-1.11981	0.441096	-1.20438	0.468974
chr8.26995949.26996480	-2.14875	0.00947903	0.121216	1	-1.27211	0.331955	-0.998103	1
chr8.26999247.26999518	-0.842622	1	0.66805	1	0.0190458	1	0.525404	1
chr8.26999652.27000563	-1.38713	0.262792	-0.0639308	1	-0.629461	1	-0.71595	1
chr8.27021719.27022124	-2.67402	0.0192394	-0.106181	1	-1.44557	0.595317	-1.11114	1
chr8.27023156.27024821	-0.255541	1	-0.350705	1	-0.517867	1	-0.715512	1
chr8.27030703.27031627	-3.09141	3.09435e-13	-2.65519	6.09331e-15	-2.12631	2.15053e-08	-2.9803	5.63844e-15
chr8.27033377.27033817	-0.797444	1	-0.710636	1	-0.328976	1	0.332086	1
chr8.27034104.27034783	0.550635	1	0.286578	1	0.00689184	1	-0.325981	1
chr8.27036638.27037824	-0.370457	1	-0.398527	1	-0.340526	1	-0.857914	0.944145
chr8.27042202.27043888	-0.371443	1	-0.401225	1	-0.485101	1	-0.595157	1
chr8.27054625.27055932	-0.133681	1	0.0405297	1	-0.471424	1	-0.917745	0.833908
chr8.27057466.27059124	-0.00362806	1	-0.124484	1	-0.338407	1	-0.388548	1
chr8.27059668.27060208	0.41821	1	0.686135	1	1.13135	0.827893	1.50467	0.384514
chr8.27067105.27067827	-0.22364	1	0.178787	1	-0.0603042	1	0.0378581	1
chr8.27085171.27086735	-0.210632	1	-0.246551	1	-0.372052	1	-0.52267	1
chr8.27087088.27087877	-1.39371	0.0246346	-0.804736	0.927505	-0.808249	0.861473	-1.35551	0.0262673
chr8.27107291.27108052	-0.0301339	1	0.297223	1	0.517376	1	1.01602	1
chr8.27109279.27109851	0.836203	1	0.174002	1	0.634107	1	0.0402038	1
chr8.27112366.27113723	0.220497	1	0.0278272	1	-0.215413	1	-0.503767	1
chr8.27114823.27115669	-0.203518	1	-0.136993	1	-0.0853442	1	-0.310199	1
chr8.27120479.27121397	0.62138	1	0.200406	1	0.0752405	1	0.0170035	1
chr8.27127925.27129063	-0.17239	1	-0.178895	1	-0.397347	1	-0.422722	1
chr8.27134474.27134989	-0.0383391	1	0.309226	1	-0.395929	1	-0.0994393	1
chr8.27136738.27137643	0.486327	1	0.0136592	1	-0.0438919	1	-0.389639	1
chr8.27144495.27145248	-0.47168	1	-0.269901	1	-0.37548	1	-0.246066	1
chr8.27159168.27161290	0.0265786	1	0.363747	1	0.154701	1	0.283248	1
chr8.27173837.27175666	0.581798	1	0.42055	1	0.416502	1	0.200901	1
chr8.27180410.27181022	-0.0797107	1	0.283776	1	-0.451968	1	-0.56261	1
chr8.27186246.27187034	0.695977	1	0.0965982	1	-0.0018391	1	-0.193263	1
chr8.27192154.27192835	0.834772	0.540637	0.253075	1	0.0799265	1	-0.243711	1
chr8.27202011.27202653	1.12728	0.0832722	0.619707	1	0.312951	1	0.161575	1
chr8.27206256.27207308	1.07767	0.0320519	0.499426	1	0.389356	1	0.113658	1
chr8.27216185.27216980	1.02103	0.750113	1.10405	0.762439	1.17065	0.579402	1.17669	0.758349
chr8.27222569.27223220	0.600119	1	0.0773339	1	0.00681136	1	-0.251014	1
chr8.27227208.27228870	1.44039	0.000220822	1.15396	0.0152667	0.847677	0.480487	0.603495	1
chr8.27242632.27243595	0.62628	1	-0.12626	1	-0.000241896	1	-0.478352	1
chr8.27251861.27252528	0.310537	1	0.299322	1	0.130293	1	-0.399193	1
chr8.27253593.27254026	0.258785	1	0.148286	1	-0.0705146	1	-0.325689	1
chr8.27259698.27261991	-1.04651	0.103734	-0.255731	1	-0.644475	1	-0.768054	1
chr8.27271741.27273006	0.246163	1	0.446268	1	0.822188	1	0.501031	1
chr8.27278569.27279201	0.191286	1	-0.125841	1	-0.153964	1	-0.621612	1
chr8.27279721.27280706	0.578282	1	0.055954	1	-0.111065	1	-0.216858	1
chr8.27289446.27289891	-0.967569	0.97311	-1.32616	0.419101	-1.16172	0.682107	-1.24036	0.82066
chr8.27300832.27301666	0.0624162	1	-0.861993	1	-0.104727	1	-0.661394	1
chr8.27361609.27362771	0.540838	1	0.345898	1	0.315187	1	0.177348	1
chr8.27366436.27366724	-0.766167	1	0.00602405	1	-0.591867	1	-0.860135	1
chr8.27370589.27371249	2.58966	7.43808e-05	1.89838	0.0165251	1.48509	0.192292	0.937946	1
chr8.27371929.27373110	-0.786163	0.940497	-1.12554	0.186022	-0.851483	0.838803	-0.237519	1
chr8.27386469.27387662	0.591085	1	0.251936	1	0.356175	1	0.287908	1
chr8.27397464.27398445	-0.7678	1	-0.141415	1	0.193026	1	0.247085	1
chr8.27408752.27409849	0.119024	1	-0.328014	1	-0.144778	1	0.0308119	1
chr8.27412591.27414112	0.745491	0.9664	0.227828	1	0.264466	1	0.460236	1
chr8.27421952.27422986	0.245053	1	-0.457492	1	0.260685	1	0.243475	1
chr8.27425643.27425885	1.19411	1	1.63467	0.961778	1.14749	1	1.06428	1
chr8.27437846.27438660	1.16097	0.206053	0.31972	1	0.368884	1	-0.180803	1
chr8.27462091.27462386	-0.473629	1	-0.775304	1	0.0283268	1	-1.58334	1
chr8.27480960.27481707	0.530428	1	0.0192925	1	-0.229068	1	0.00890863	1
chr8.27535870.27536484	0.863786	1	0.283235	1	-0.0087707	1	0.169206	1
chr8.27567602.27568492	1.1278	0.536028	0.626854	1	0.918256	1	-0.482729	1
chr8.27595005.27596610	0.783485	1	0.37813	1	0.518775	1	0.23346	1
chr8.27606466.27607685	-1.09351	0.518601	0.221036	1	-0.65669	1	-0.339595	1
chr8.27626030.27626768	0.995329	0.348586	0.631981	1	0.402779	1	0.27593	1
chr8.27656802.27657298	-0.359546	1	-0.234421	1	-0.196917	1	0.30207	1
chr8.27660864.27661686	1.90157	0.00868754	1.2113	0.484529	0.945036	1	0.433373	1
chr8.27676890.27678361	-0.0607736	1	-0.273051	1	-0.386556	1	-0.639256	1
chr8.27679061.27679682	-0.105854	1	-0.205811	1	-0.57625	1	-0.499337	1
chr8.27680580.27681763	2.4375	4.25448e-09	1.46011	0.00952947	1.25575	0.0777785	0.950969	0.804019
chr8.27711010.27711899	-0.556512	1	-0.372543	1	-0.531798	1	-0.994452	1
chr8.27721926.27722380	-1.30005	0.447073	-0.880322	1	-1.35168	0.335658	-0.868391	1
chr8.27749784.27750876	0.546858	1	0.209866	1	0.361663	1	-0.0670928	1
chr8.27761879.27763344	0.657085	1	0.764224	1	0.745486	1	0.536655	1
chr8.27770373.27771222	-0.96433	0.921863	-0.871601	1	-0.760254	1	-0.699212	1
chr8.27814689.27815121	1.49576	0.49337	0.931562	1	0.900658	1	0.427322	1
chr8.27825262.27825932	1.21305	0.40436	1.15436	0.619002	1.43865	0.173566	0.613912	1
chr8.27831489.27832805	0.178811	1	-0.789603	1	-0.426072	1	-0.251805	1
chr8.27858160.27858700	-0.897334	1	-0.159943	1	0.248507	1	0.812779	1
chr8.27862085.27862683	-0.544287	1	-0.651502	1	-0.812178	1	-0.169174	1
chr8.27866562.27867123	0.131622	1	0.438375	1	0.410996	1	0.571112	1
chr8.27868232.27869174	-0.484359	1	-0.653999	1	-0.59615	1	0.109095	1
chr8.27870856.27871440	-0.747437	1	-0.728977	1	-0.848365	1	0.382817	1
chr8.27876490.27877508	1.01047	0.533583	0.361168	1	0.202836	1	0.405414	1
chr8.27894170.27894761	0.494382	1	0.157442	1	0.0751886	1	-0.443919	1
chr8.27902897.27903826	-0.50268	1	0.446548	1	0.295267	1	-0.0193908	1
chr8.27938389.27939631	0.200438	1	0.0551495	1	0.111276	1	-0.177972	1
chr8.27947699.27948694	-0.221128	1	-0.131384	1	-0.469426	1	0.128567	1
chr8.27992850.27993957	-0.274966	1	-0.504577	1	-0.188542	1	-0.273116	1
chr8.28033814.28034369	-0.680811	1	-0.251796	1	-0.234042	1	-0.663279	1
chr8.28117724.28119135	-3.18329	1.92074e-14	-2.5691	5.22087e-12	-2.22953	3.98133e-08	-3.08383	6.7808e-15
chr8.28139284.28139941	0.507901	1	0.313817	1	0.511518	1	0.261875	1
chr8.28141921.28142327	-1.3061	0.402838	-1.37567	0.244717	-1.848	0.0284573	-2.2428	0.0119682
chr8.28148413.28149741	0.687814	0.927596	0.0617693	1	0.113687	1	-0.0697133	1
chr8.28162605.28163060	-0.0715031	1	-0.30826	1	-0.169924	1	-0.780821	1
chr8.28195046.28195794	0.519219	1	0.181311	1	0.0675217	1	-0.257026	1
chr8.28226392.28227397	0.364773	1	0.0763235	1	-0.118029	1	-0.44787	1
chr8.28239543.28239951	0.594715	1	-0.0600696	1	0.324732	1	-0.862565	1
chr8.28241609.28242560	0.94476	1	0.460287	1	0.801636	1	0.334819	1
chr8.28246949.28247837	-0.418751	1	-0.18479	1	-0.48745	1	-0.436228	1
chr8.28252055.28253299	-0.349974	1	-0.113096	1	-0.329049	1	-0.392605	1
chr8.28268021.28268458	0.339885	1	0.105212	1	0.254366	1	-0.930479	1
chr8.28284207.28285387	-0.337527	1	-0.267852	1	0.153889	1	-0.340005	1
chr8.28285970.28286771	-0.437564	1	-0.284979	1	-0.633065	1	-0.602276	1
chr8.28298877.28300715	0.139201	1	-0.0790695	1	-0.16578	1	-0.659071	1
chr8.28314480.28314895	0.389239	1	0.738346	1	0.963217	1	0.524849	1
chr8.28316171.28316974	0.628392	1	0.552713	1	0.883198	1	0.518532	1
chr8.28337311.28337913	0.341878	1	-0.27509	1	-0.126181	1	0.564809	1
chr8.28340964.28342101	0.405333	1	0.485754	1	0.523778	1	0.190755	1
chr8.28366115.28367069	-1.3579	0.0978548	-1.06257	0.340259	-0.838892	0.93334	0.356097	1
chr8.28378643.28379090	0.765734	1	0.659257	1	0.375397	1	0.306226	1
chr8.28385798.28386108	0.190834	1	-0.873693	1	-1.10769	0.694151	-0.401032	1
chr8.28394659.28395593	-0.264195	1	0.195237	1	0.536532	1	0.238569	1
chr8.28398422.28399013	0.502252	1	0.450859	1	0.206081	1	-0.174	1
chr8.28399997.28401535	1.16507	0.289444	1.03215	0.656784	0.86642	1	0.327095	1
chr8.28413138.28413886	0.00642416	1	-0.100525	1	0.0583399	1	0.474117	1
chr8.28426837.28428478	0.317984	1	0.240782	1	0.251565	1	-0.163186	1
chr8.28470337.28470892	0.789154	1	0.612219	1	0.939348	1	0.523205	1
chr8.28473081.28473927	0.110466	1	-0.0623892	1	0.315474	1	0.0184733	1
chr8.28494156.28495314	1.46842	0.0237851	1.18197	0.210437	1.15069	0.247872	0.84412	1
chr8.28503509.28503924	0.403836	1	0.0466006	1	0.00519681	1	0.149818	1
chr8.28504946.28505841	0.442225	1	0.33966	1	0.334882	1	0.0372988	1
chr8.28510360.28511543	1.54022	0.00140853	0.790202	1	0.645493	1	0.00963719	1
chr8.28559672.28560710	0.0189989	1	-0.028296	1	-0.266327	1	0.0205357	1
chr8.28578893.28580254	0.925575	0.34527	0.502531	1	0.45469	1	0.468896	1
chr8.28583485.28584290	1.88055	0.00364031	1.2196	0.342163	0.886039	1	0.508902	1
chr8.28589551.28589816	1.27553	0.65	0.885798	1	0.0436981	1	-0.0218231	1
chr8.28590374.28590580	0.753344	1	0.241213	1	0.220602	1	-1.66499	1
chr8.28593125.28594500	-0.533209	1	-0.350954	1	-0.5757	1	-0.787016	1
chr8.28604721.28605072	-1.07413	1	-0.474731	1	-1.06686	1	-1.68812	0.791726
chr8.28624216.28624932	0.394056	1	0.36378	1	0.462977	1	0.450954	1
chr8.28633894.28635111	-0.472135	1	-0.355729	1	-0.414002	1	-0.500615	1
chr8.28646528.28647540	-0.484452	1	-0.328977	1	-0.421821	1	-7.60078e-05	1
chr8.28650437.28651568	0.297696	1	0.198223	1	0.480577	1	0.224688	1
chr8.28655626.28656616	-0.523271	1	-0.417396	1	-0.276752	1	-0.238572	1
chr8.28661054.28662395	0.435626	1	0.474305	1	0.31814	1	0.195214	1
chr8.28666051.28666301	-1.18644	0.982573	-1.00995	1	-0.861376	1	-1.56272	0.895354
chr8.28668018.28668791	0.320937	1	0.0157961	1	-0.176965	1	-0.0265693	1
chr8.28670044.28671025	0.342808	1	-0.0852147	1	0.466654	1	0.40126	1
chr8.28673045.28673890	0.295436	1	0.0679747	1	0.623355	1	0.557667	1
chr8.28674330.28674927	0.767592	1	0.913154	1	1.46144	0.212283	0.69001	1
chr8.28675012.28675579	0.373219	1	0.50672	1	0.855075	1	0.270253	1
chr8.28679574.28680207	1.13383	0.514586	0.552819	1	0.690681	1	0.467752	1
chr8.28682576.28683460	-0.248527	1	-0.587708	1	-0.575594	1	0.00528038	1
chr8.28687204.28688676	1.57688	0.00174223	1.18336	0.098003	1.21155	0.0748668	0.821092	1
chr8.28693271.28693873	1.00652	0.734825	0.942448	1	0.897426	1	0.222282	1
chr8.28698729.28699740	0.833247	0.813326	0.768294	1	0.613153	1	0.206955	1
chr8.28702669.28703599	1.01451	0.387457	1.16722	0.169522	1.11492	0.240194	0.966849	0.757872
chr8.28705477.28705700	0.531772	1	0.690146	1	0.742796	1	0.641749	1
chr8.28706927.28707512	-0.261872	1	-0.428997	1	-0.572357	1	-0.154446	1
chr8.28709971.28710662	1.41941	0.18407	1.73026	0.0311736	1.7858	0.0221308	1.81503	0.0259881
chr8.28712680.28712937	0.0942741	1	0.984498	1	1.32825	0.540164	0.931777	1
chr8.28716359.28717150	-0.801941	1	-0.871807	1	-0.384832	1	-0.287405	1
chr8.28719826.28720835	0.818513	0.987468	0.475597	1	0.931362	0.861885	0.520373	1
chr8.28722827.28723472	0.209167	1	-0.0664612	1	0.456734	1	0.103563	1
chr8.28725660.28726327	-0.156211	1	-0.135268	1	-0.194699	1	-0.609015	1
chr8.28738160.28740166	0.0753922	1	0.17047	1	0.353619	1	0.335233	1
chr8.28740926.28741146	-0.309887	1	-0.215109	1	-0.80427	1	-0.527768	1
chr8.28744033.28744897	-1.6953	0.0520256	-0.372377	1	-1.47964	0.0713433	-1.57666	0.0826954
chr8.28745295.28746038	-0.803529	1	-0.616482	1	-1.09542	0.58072	-0.539575	1
chr8.28752147.28752943	-0.32358	1	-0.265219	1	-0.341218	1	-0.0449911	1
chr8.28755297.28756300	0.660027	1	0.449978	1	0.44216	1	-0.312981	1
chr8.28758837.28759285	-0.172145	1	0.471031	1	-0.112357	1	-0.1116	1
chr8.28769643.28771252	0.107464	1	0.410095	1	0.381644	1	0.456197	1
chr8.28780164.28781797	0.533072	1	0.481112	1	0.295245	1	0.185544	1
chr8.28795820.28796919	0.252584	1	0.0750031	1	-0.00931066	1	0.23108	1
chr8.28799191.28799626	1.01249	0.996582	0.53514	1	0.744522	1	0.184896	1
chr8.28801315.28801989	0.0758665	1	0.696981	1	0.723084	1	0.596273	1
chr8.28815231.28815790	1.21853	0.276097	0.55537	1	0.821191	1	0.319795	1
chr8.28816078.28816613	0.811603	1	1.25589	0.736188	1.10755	0.955939	0.707211	1
chr8.28819696.28820456	0.324094	1	0.710541	1	1.03911	0.474928	0.499799	1
chr8.28821646.28822646	1.13656	0.467076	1.20982	0.420566	1.06351	0.692597	0.86492	1
chr8.28829463.28831496	-0.00519683	1	0.161431	1	0.10455	1	0.18301	1
chr8.28833815.28834505	0.0498593	1	-0.256801	1	-0.0911515	1	0.111583	1
chr8.28835747.28836438	0.725173	1	0.250125	1	0.0636799	1	-0.33909	1
chr8.28845290.28846324	-1.90782	0.00175429	-0.116215	1	-1.47758	0.0243654	-1.27618	0.204856
chr8.28849094.28849444	3.18539	0.000769384	2.53756	0.0221017	2.34022	0.0541149	1.60481	0.695838
chr8.28850290.28851247	0.154367	1	0.449585	1	0.211901	1	0.0965898	1
chr8.28853167.28854491	0.376126	1	0.685779	1	-0.114484	1	-0.5612	1
chr8.28855037.28855692	0.0722669	1	0.576611	1	0.110701	1	-0.16674	1
chr8.28870660.28872000	-0.285601	1	-0.0388826	1	-0.25018	1	-0.11549	1
chr8.28880200.28881460	-1.08983	0.196889	-0.77345	1	-0.845524	0.679592	0.251217	1
chr8.28881977.28882670	1.95241	0.00252976	1.19387	0.420217	1.21515	0.359204	0.910279	1
chr8.28882876.28883318	1.79834	0.0133304	1.35071	0.225802	1.00977	0.836851	0.822477	1
chr8.28891009.28892031	0.0717931	1	-0.250317	1	-0.204816	1	-0.0747277	1
chr8.28902637.28902984	0.584979	1	1.20667	0.877799	1.18753	0.8497	0.906146	1
chr8.28911469.28913183	0.164022	1	0.00308909	1	0.134756	1	0.430391	1
chr8.28917921.28918287	0.645626	1	0.467997	1	0.544425	1	0.142192	1
chr8.28918988.28919575	-1.11911	0.551252	-1.10358	0.506056	-1.15041	0.424837	-0.175194	1
chr8.28926885.28927953	-0.802814	1	0.0777878	1	-0.202022	1	0.829679	1
chr8.28928725.28929558	0.32204	1	-0.317458	1	-0.0419634	1	-0.292123	1
chr8.28930475.28931268	-0.394144	1	0.630592	1	0.348217	1	0.487102	1
chr8.28936240.28937692	-0.957695	0.83555	-0.0619858	1	-0.124278	1	0.122026	1
chr8.28946819.28948121	-0.224907	1	-0.073603	1	-0.0692682	1	0.187903	1
chr8.28948634.28949583	0.0219696	1	-0.158192	1	0.26119	1	0.609338	1
chr8.28960722.28962428	1.19037	0.175014	0.476027	1	0.579722	1	0.190236	1
chr8.28972452.28973269	-0.648048	1	-0.676127	1	-0.66243	1	-0.0926642	1
chr8.28978738.28978929	0.866202	1	0.50436	1	0.38738	1	0.300994	1
chr8.28988735.28989039	-0.434858	1	0.0288383	1	-0.113081	1	-0.273392	1
chr8.28992160.28993106	0.65751	1	0.638293	1	0.396368	1	0.514794	1
chr8.28994916.28995367	0.760593	1	0.600195	1	0.325015	1	0.107325	1
chr8.28996125.28996581	1.01866	0.515395	0.399661	1	0.0808235	1	0.0537953	1
chr8.29001145.29001625	-0.25896	1	0.482854	1	-0.27306	1	1.29268	0.811992
chr8.29005235.29006380	0.660699	1	0.359691	1	0.520836	1	0.314616	1
chr8.29016225.29017068	0.775074	0.929735	0.31851	1	0.245956	1	0.120932	1
chr8.29024989.29025447	-0.295228	1	-0.800948	1	-0.288165	1	0.524391	1
chr8.29025760.29026435	0.585115	1	0.0947571	1	0.178271	1	0.0607799	1
chr8.29030354.29031372	-0.639034	1	-0.381818	1	-0.373669	1	0.112371	1
chr8.29034614.29035481	-0.69006	1	-0.195994	1	0.515861	1	-0.0906406	1
chr8.29036721.29037708	0.250757	1	0.523562	1	0.473694	1	0.336379	1
chr8.29038970.29040142	1.8215	0.000300465	1.3414	0.0434073	1.28224	0.0747176	0.854974	1
chr8.29043814.29044346	-0.633355	1	-0.505752	1	-0.878211	1	-0.278464	1
chr8.29046129.29046972	0.250221	1	0.21639	1	0.198666	1	-0.0718052	1
chr8.29049862.29050686	0.578139	1	0.50959	1	0.613685	1	0.22951	1
chr8.29058421.29058811	1.16305	0.288109	0.805311	1	0.698951	1	0.412015	1
chr8.29066431.29067887	0.836748	0.848896	0.833303	1	1.09025	0.331467	0.639299	1
chr8.29075649.29076742	0.342033	1	-0.0856314	1	-0.0107618	1	-0.427713	1
chr8.29084223.29084586	0.149259	1	-0.076281	1	-0.278309	1	-0.458188	1
chr8.29085527.29086270	0.742948	1	1.01043	0.874757	0.489956	1	0.631412	1
chr8.29087840.29088921	0.418293	1	0.500114	1	1.02906	0.669228	0.587	1
chr8.29111189.29111449	-0.83493	1	-0.882426	1	-0.514915	1	-0.812198	1
chr8.29115715.29117027	0.173553	1	0.202616	1	0.350548	1	0.0262919	1
chr8.29121749.29123915	0.547891	1	0.470273	1	0.307364	1	0.123866	1
chr8.29130859.29131700	0.65227	1	0.777275	1	0.609752	1	0.0883174	1
chr8.29132371.29132995	1.0326	0.532331	0.643482	1	0.479524	1	0.262252	1
chr8.29146613.29147115	0.310398	1	0.659765	1	0.510099	1	0.768683	1
chr8.29152586.29153874	0.943405	0.879045	0.862023	1	1.10403	0.702331	0.535055	1
chr8.29162157.29163060	-0.384945	1	-0.133957	1	-0.383809	1	-0.0452305	1
chr8.29164937.29166251	1.1922	0.268586	0.64862	1	0.811079	1	0.850246	1
chr8.29172023.29173284	-0.724098	1	-0.23675	1	-0.468429	1	-0.554502	1
chr8.29180135.29180847	0.530602	1	0.424854	1	0.522523	1	0.390399	1
chr8.29201336.29202470	-0.404227	1	-0.186649	1	-0.110339	1	0.50153	1
chr8.29205422.29206726	0.702074	0.929735	0.414628	1	0.39652	1	0.220435	1
chr8.29207846.29208268	-0.967569	0.841606	-0.814183	1	-0.848147	1	0.289996	1
chr8.29213152.29214006	0.130236	1	0.0168179	1	0.295516	1	0.108614	1
chr8.29218073.29220118	0.0408988	1	-0.0799276	1	-0.171608	1	-0.0386364	1
chr8.29229935.29230649	0.856766	1	0.08024	1	0.84347	1	0.662063	1
chr8.29234067.29235137	-0.184781	1	-0.252386	1	-0.247685	1	-0.508874	1
chr8.29246512.29247419	0.539077	1	-0.0596742	1	-0.0354805	1	-0.44235	1
chr8.29274665.29275024	1.18973	0.572239	0.887308	1	0.63238	1	0.630009	1
chr8.29278812.29279652	0.0602275	1	0.187464	1	0.324459	1	0.372995	1
chr8.29279760.29280331	-0.359986	1	-0.0398643	1	-0.561166	1	-0.0119437	1
chr8.29280395.29281202	0.745074	1	0.105612	1	0.275244	1	0.148072	1
chr8.29287336.29288131	-1.75938	0.0491967	-1.16698	0.305591	-1.49686	0.0497861	-0.682413	1
chr8.29290275.29291039	0.573566	1	0.148534	1	0.121428	1	-0.139858	1
chr8.29374166.29374833	0.0584789	1	0.670231	1	0.592121	1	0.0107071	1
chr8.29393895.29394149	1.93696	0.281799	2.09739	0.241096	2.67426	0.0355685	2.38774	0.131501
chr8.29430838.29431970	-0.512626	1	-0.00210605	1	0.107574	1	-0.151295	1
chr8.29443402.29443678	-0.560426	1	0.112392	1	-0.027074	1	-0.744724	1
chr8.29458040.29458979	-0.135256	1	-0.328434	1	-0.801993	1	-1.20669	0.753116
chr8.29459753.29460744	-2.1102	0.00203909	-1.30471	0.152823	-1.80847	0.00356368	-0.980381	0.968338
chr8.29478765.29479193	-0.233806	1	-1.30416	0.63968	-0.903346	1	-0.310459	1
chr8.29490253.29491211	-1.00291	0.897187	-0.608585	1	-0.695507	1	-0.936466	1
chr8.29492800.29493802	-3.19603	3.43978e-09	-2.70918	3.41596e-11	-2.09382	7.25904e-06	-3.15437	1.91774e-11
chr8.29499642.29500492	0.128493	1	0.0791326	1	-0.172741	1	-0.196862	1
chr8.29575828.29576674	2.3482	0.000197848	1.45887	0.152557	1.04587	0.790271	0.56115	1
chr8.29593938.29594626	0.31508	1	0.377656	1	0.010455	1	0.514857	1
chr8.29595628.29596546	0.62998	1	-0.0469034	1	0.178755	1	-0.12584	1
chr8.29675850.29676339	-0.0198458	1	0.352135	1	0.518124	1	-0.083197	1
chr8.29684761.29685747	0.215753	1	-0.399614	1	-0.480777	1	-0.546257	1
chr8.29694802.29695269	0.894562	1	0.460275	1	0.884599	1	0.78051	1
chr8.29702611.29703659	1.38927	0.0336995	1.11406	0.280304	1.30602	0.0644877	0.929882	0.922668
chr8.29713748.29715693	1.16256	0.188346	1.03876	0.462614	1.0861	0.334583	0.695525	1
chr8.29742045.29742537	0.0814605	1	-1.07469	0.970177	-0.363709	1	0.624817	1
chr8.29754081.29755862	0.0116956	1	-0.19079	1	0.154712	1	0.0726085	1
chr8.29769603.29770635	0.933681	0.688197	0.798594	1	0.855335	1	0.373868	1
chr8.29776168.29778494	0.296406	1	0.0391185	1	0.0974369	1	0.128738	1
chr8.29806930.29808428	1.26462	0.126512	1.22913	0.172295	1.2616	0.135697	0.683202	1
chr8.29809448.29810000	-0.572423	1	-0.46513	1	-0.280705	1	0.234549	1
chr8.29812219.29812456	-0.623149	1	-1.02367	1	-0.597859	1	0.13629	1
chr8.29923118.29924299	0.334269	1	0.377342	1	0.681329	1	0.380094	1
chr8.29927079.29927576	0.572708	1	-0.149169	1	-0.371947	1	-0.676708	1
chr8.29927778.29928800	0.681379	1	1.33215	0.41241	1.42714	0.269267	0.785382	1
chr8.29933751.29934232	-0.729708	1	-0.484188	1	-0.400577	1	0.3872	1
chr8.29958372.29959934	0.290643	1	0.320911	1	-0.222572	1	-0.384687	1
chr8.29978469.29979590	0.416497	1	0.393291	1	0.247106	1	0.342602	1
chr8.29992253.29992952	-0.303765	1	0.824742	1	0.38601	1	0.115419	1
chr8.30102417.30103092	-0.432009	1	-0.282795	1	-0.510489	1	-0.313116	1
chr8.30104675.30105159	0.0683364	1	0.893105	1	0.190577	1	-0.0373387	1
chr8.30126509.30126892	-0.0427664	1	0.0170229	1	0.0169636	1	-0.110722	1
chr8.30131076.30131698	-0.311342	1	-0.3813	1	-0.175487	1	-0.0702393	1
chr8.30134536.30135963	-1.06452	0.333537	-0.753544	1	-0.712635	1	-0.568337	1
chr8.30139346.30139926	0.313168	1	0.622624	1	0.277722	1	-0.217677	1
chr8.30143168.30144419	-0.124276	1	-0.175738	1	-0.0612145	1	-0.387259	1
chr8.30151043.30151775	-0.273334	1	0.00922209	1	0.0513636	1	-0.0551482	1
chr8.30152696.30153699	-0.754848	1	-0.531497	1	-0.421495	1	-0.885409	1
chr8.30168703.30169348	-0.742999	1	-0.252972	1	-0.0902026	1	1.05791	0.738641
chr8.30171685.30172425	0.101864	1	-0.47065	1	-0.664017	1	-1.05107	1
chr8.30190071.30190995	1.18277	0.307014	0.92499	1	0.827112	1	0.677289	1
chr8.30198647.30199153	-1.30566	1	-1.477	0.950931	-0.832444	1	-0.577371	1
chr8.30202592.30203063	-1.8416	0.44733	-1.26888	0.918933	-1.8415	0.304201	-1.53463	0.837011
chr8.30212709.30213937	1.30957	0.0472653	0.956214	0.593432	0.623954	1	0.362732	1
chr8.30226795.30227884	-0.409563	1	0.0170644	1	-0.141885	1	-0.714452	1
chr8.30255344.30256502	-0.877085	1	-0.296798	1	-0.578028	1	-0.793067	1
chr8.30257082.30257680	-0.83102	1	-0.119969	1	-0.221688	1	-0.386793	1
chr8.30268804.30269058	0.916166	0.954263	0.698919	1	0.402012	1	0.635405	1
chr8.30274695.30276017	1.7226	0.00425632	1.35431	0.0860421	1.02177	0.577858	0.673715	1
chr8.30289197.30289974	-0.227134	1	-0.00860069	1	-0.0955226	1	-0.444209	1
chr8.30303661.30304084	-0.583618	1	0.25606	1	-0.246537	1	0.0806151	1
chr8.30310474.30310810	-0.14661	1	0.488353	1	0.601378	1	0.15677	1
chr8.30349482.30350381	-1.05625	0.623363	-0.564312	1	-0.488194	1	0.030172	1
chr8.30357557.30358361	-0.157016	1	0.463127	1	-0.0479205	1	0.0171974	1
chr8.30358985.30359478	0.439838	1	0.260018	1	0.137135	1	0.302896	1
chr8.30362279.30363154	1.58302	0.0237937	1.03576	0.65706	0.430206	1	0.0201994	1
chr8.30381343.30382337	0.427032	1	0.0403834	1	0.217713	1	0.219672	1
chr8.30394360.30395090	-0.0602402	1	0.406488	1	0.250521	1	-0.0965418	1
chr8.30419536.30420708	-0.364317	1	0.367795	1	0.243926	1	0.17547	1
chr8.30428695.30429136	0.0108953	1	0.569949	1	0.626396	1	0.796962	1
chr8.30436675.30437488	-0.716225	1	0.0151898	1	-0.137617	1	-0.168717	1
chr8.30441332.30442239	-1.22537	0.353522	-0.0168918	1	-0.832878	1	-0.689801	1
chr8.30442859.30443404	-1.83834	0.123822	-0.80848	1	-1.35832	0.41669	-1.51376	0.415533
chr8.30464993.30465619	0.85692	1	0.684529	1	0.616628	1	-0.311188	1
chr8.30484183.30484607	1.85135	0.0898408	1.6719	0.214279	1.67465	0.203906	1.70192	0.265596
chr8.30502090.30502508	0.531042	1	-0.122558	1	-0.45433	1	-0.41386	1
chr8.30511069.30512042	0.463266	1	0.568779	1	0.110539	1	-0.0874304	1
chr8.30512847.30513996	0.578791	1	0.325332	1	0.166303	1	0.0856099	1
chr8.30522611.30523471	-0.146246	1	0.534399	1	0.129252	1	0.100164	1
chr8.30540775.30541077	-0.283273	1	-0.106152	1	0.777598	1	1.14696	1
chr8.30546914.30547270	1.21321	0.57083	1.15946	0.828858	1.40958	0.368693	1.28111	0.740672
chr8.30550998.30551366	1.03583	1	1.0524	1	0.851096	1	0.17994	1
chr8.30554072.30554896	0.743509	1	0.250497	1	0.434518	1	-0.649408	1
chr8.30557416.30558128	0.640439	1	0.560513	1	0.146843	1	-0.0298281	1
chr8.30574398.30574847	-0.660071	1	-0.0839945	1	-0.342322	1	-0.848246	1
chr8.30584551.30585405	-1.76404	0.262696	-0.276318	1	-0.316219	1	-0.0268753	1
chr8.30599934.30600540	0.342334	1	-0.200495	1	-0.254412	1	0.091387	1
chr8.30621705.30622625	-0.998841	0.914358	-0.78653	1	-0.702087	1	-0.15336	1
chr8.30628931.30630117	0.119058	1	0.543277	1	0.624304	1	0.415847	1
chr8.30636781.30637408	0.946219	1	0.434878	1	0.716001	1	-0.268922	1
chr8.30642535.30643699	0.989209	0.511959	0.916242	0.882646	0.436903	1	0.477397	1
chr8.30648059.30649100	-0.256351	1	0.0616921	1	0.00136599	1	-0.720291	1
chr8.30655150.30656774	-0.397015	1	-0.655905	1	-0.237435	1	0.351552	1
chr8.30669328.30670527	-0.377065	1	0.317184	1	0.010798	1	-0.292168	1
chr8.30682191.30682855	-1.61468	0.0897324	-0.0423431	1	-1.17945	0.376738	-0.816278	1
chr8.30683844.30684560	1.03357	0.854831	0.915339	1	1.46566	0.320189	0.858475	1
chr8.30688554.30689266	0.616656	1	0.700098	1	0.410689	1	0.223329	1
chr8.30694836.30695658	-0.289828	1	-0.826265	1	-0.837019	1	-1.05378	1
chr8.30719087.30719833	0.213629	1	0.828577	1	0.479814	1	0.113045	1
chr8.30730102.30730954	-0.225875	1	0.290192	1	0.65454	1	0.157744	1
chr8.30732618.30733906	-1.40473	0.0787031	-0.530022	1	-0.0823888	1	-0.0520867	1
chr8.30734708.30735606	-1.79689	0.00124453	-0.749165	1	-1.51918	0.00201954	-1.8993	6.98597e-05
chr8.30762754.30763968	0.344118	1	0.554353	1	0.501838	1	0.257777	1
chr8.30788613.30789081	1.02109	0.907102	1.50034	0.338187	1.57962	0.237482	0.995446	1
chr8.30808411.30809029	0.911961	0.911966	1.01661	0.90002	1.12331	0.601635	0.71898	1
chr8.30827921.30828576	1.00887	0.80219	-0.243452	1	-0.532639	1	-0.548553	1
chr8.30837749.30838585	-0.443821	1	-0.26195	1	-0.107032	1	0.0485444	1
chr8.30839622.30840601	-1.01553	0.208072	-0.782792	0.912286	-1.01357	0.183693	-1.40441	0.00509605
chr8.30860591.30861618	-0.0406005	1	-0.118146	1	-0.147166	1	0.503427	1
chr8.30862505.30863780	-2.43801	1.79373e-06	-0.261684	1	-1.57278	0.00446789	-1.31296	0.106969
chr8.30875737.30876127	-0.817197	1	0.247815	1	-0.524203	1	-0.331413	1
chr8.30905699.30906287	-0.148803	1	-0.963619	1	-0.373264	1	-1.29115	0.860591
chr8.30915189.30916904	-0.760831	0.529882	-0.211473	1	-0.634029	1	-0.628735	1
chr8.30917052.30917285	0.121361	1	0.0286782	1	0.265759	1	-0.215179	1
chr8.30923264.30924738	-0.415052	1	-0.404452	1	-0.614153	1	-0.923543	0.140452
chr8.30946477.30947215	-0.946903	0.91789	0.272549	1	-0.529914	1	-0.755075	1
chr8.30948997.30949631	-1.85428	0.0197437	-1.43401	0.0451425	-1.73128	0.00581419	0.120626	1
chr8.30950675.30951023	-2.41562	0.357602	-1.09725	1	-0.543611	1	-1.62321	0.853383
chr8.30951897.30952791	0.168489	1	-0.330715	1	-0.604885	1	-0.732661	1
chr8.30957895.30958706	0.128862	1	0.102091	1	-0.368812	1	-0.769721	1
chr8.30958983.30960145	-0.0762232	1	-0.205235	1	-0.0702859	1	-0.403376	1
chr8.30970393.30970945	-0.0327202	1	-0.187782	1	-0.204713	1	-0.714952	1
chr8.30985653.30986394	-0.103764	1	0.43027	1	0.657189	1	-0.325608	1
chr8.30987566.30987830	-0.373883	1	0.0379635	1	0.021354	1	-0.813382	1
chr8.30998652.31000963	-0.572589	1	-0.400653	1	-0.324001	1	0.190398	1
chr8.31001874.31003048	1.50981	0.00580891	0.946348	0.600166	0.387931	1	0.398573	1
chr8.31007980.31009132	-0.631262	1	-0.632326	1	-0.458843	1	0.0976338	1
chr8.31009273.31011069	-0.677674	1	-0.616598	1	-0.811594	0.936139	-0.193655	1
chr8.31011968.31012723	-0.546298	1	-0.503892	1	-0.547088	1	-0.350573	1
chr8.31031456.31033657	-0.569891	1	-0.639332	1	-0.775606	0.421083	-1.0075	0.0288234
chr8.31066737.31067456	-2.47747	8.64116e-06	-2.38526	6.58968e-09	-2.13241	2.47283e-06	-3.03956	3.2363e-10
chr8.31068832.31069956	-0.817872	0.922468	-0.929763	0.783766	-0.83236	1	0.0113034	1
chr8.31071226.31071630	-0.170977	1	-0.643612	1	-0.369602	1	-0.769731	1
chr8.31072711.31072936	-0.0648733	1	-0.0957429	1	0.0788739	1	0.713647	1
chr8.31074732.31075867	-0.103975	1	-0.470992	1	-0.403896	1	-0.80374	1
chr8.31078977.31079375	0.0731963	1	-0.375053	1	0.103925	1	-0.051906	1
chr8.31089154.31090530	0.124444	1	-0.232028	1	-0.0285389	1	-0.265666	1
chr8.31090692.31092505	-1.11502	0.0304862	-1.18775	0.00705958	-0.840491	0.470086	-1.19852	0.0151595
chr8.31096504.31097511	0.319362	1	-0.114793	1	-0.0918931	1	-0.410905	1
chr8.31106807.31107276	-0.211465	1	-0.320108	1	-0.75334	1	-0.613045	1
chr8.31111137.31112641	-1.62588	1.32852e-05	-1.11741	0.0311245	-1.31287	0.00143121	-1.73114	8.49003e-07
chr8.31113192.31113614	-1.50356	0.0109331	-1.43883	0.00794249	-1.47286	0.00660839	-2.12475	3.63604e-06
chr8.31114910.31115380	-0.353147	1	-0.16841	1	-0.463439	1	-0.29333	1
chr8.31120551.31121739	-1.50913	0.024411	-0.765909	1	-0.769796	1	-1.67567	0.00264279
chr8.31128062.31128951	-2.87926	3.39591e-15	-2.45374	8.55504e-16	-2.41592	6.36949e-14	-3.11466	1.54556e-20
chr8.31134118.31134908	-0.360306	1	-0.686154	1	-0.269505	1	-0.194696	1
chr8.31135679.31135968	-0.393448	1	0.0412913	1	-0.130426	1	-0.609219	1
chr8.31137838.31138522	-3.85636	7.48986e-10	-3.31468	6.29769e-12	-2.45561	6.59358e-06	-4.79853	1.244e-15
chr8.31148579.31150717	-1.02826	0.0747458	-0.795465	0.695558	-0.960386	0.156174	-0.965651	0.253752
chr8.31159927.31160578	1.73424	0.0431255	0.876254	1	0.872601	1	0.631464	1
chr8.31168018.31169508	-0.750526	0.750019	-0.581968	1	-0.670886	1	-0.718313	1
chr8.31181527.31182267	-1.74496	0.491093	0.0268147	1	-0.545244	1	-0.900734	1
chr8.31186809.31187981	-1.25186	0.0223768	-0.67287	1	-0.911415	0.436469	-1.00886	0.345994
chr8.31189261.31189511	0.644265	1	0.152203	1	0.292734	1	-0.0359876	1
chr8.31198870.31199240	-0.591157	1	-0.122434	1	0.410546	1	1.04419	1
chr8.31211240.31212004	0.207494	1	-0.119966	1	-0.191454	1	-0.591902	1
chr8.31213650.31214270	0.352864	1	0.0608345	1	0.156512	1	-0.415536	1
chr8.31215148.31215525	-0.229449	1	-0.14607	1	-0.755102	1	-1.09766	0.639199
chr8.31221908.31222627	-0.528794	1	-0.66214	1	-0.284264	1	-0.897078	1
chr8.31237531.31238061	-0.243619	1	0.339783	1	0.273997	1	0.698248	1
chr8.31273461.31274139	0.450802	1	-0.135308	1	0.180226	1	-0.529763	1
chr8.31275693.31276369	1.54874	0.126445	1.10363	0.819191	0.78217	1	0.339085	1
chr8.31297367.31298315	-0.311686	1	-0.496512	1	-0.400509	1	-0.579	1
chr8.31301027.31301938	0.287177	1	-0.182203	1	0.0866344	1	-0.319657	1
chr8.31302316.31302670	-0.0521583	1	-0.036796	1	-0.318989	1	-0.307442	1
chr8.31330928.31331329	-0.990344	1	0.295571	1	0.233778	1	-1.40436	1
chr8.31358798.31359856	0.614844	1	0.584108	1	0.672899	1	0.888975	0.961213
chr8.31370182.31370862	1.02521	0.503155	0.820872	1	0.778976	1	0.286483	1
chr8.31371674.31372779	1.078	0.177719	0.573306	1	0.421098	1	-0.373909	1
chr8.31373109.31373751	0.912122	0.785066	0.788124	1	0.161836	1	-0.0116485	1
chr8.31388538.31389632	0.785701	1	0.4969	1	0.56332	1	0.0489641	1
chr8.31401419.31401994	-0.246511	1	-0.255473	1	-0.206236	1	-0.0306619	1
chr8.31427236.31428439	-0.728539	1	-0.261254	1	-0.540458	1	-0.541718	1
chr8.31441143.31442021	-0.422291	1	-0.563819	1	-0.239617	1	0.891287	1
chr8.31443328.31444389	0.311513	1	0.133276	1	0.611311	1	-0.161593	1
chr8.31447743.31448465	1.0568	0.303058	0.303818	1	0.343461	1	0.14116	1
chr8.31452964.31453849	1.99983	0.00075791	1.529	0.0388378	1.47441	0.0596789	0.503125	1
chr8.31454768.31455498	0.304777	1	0.4447	1	0.250245	1	-0.0856255	1
chr8.31459998.31460755	-0.595831	1	-1.04946	0.32606	-1.05106	0.320315	-1.58843	0.00866935
chr8.31495504.31495909	0.367286	1	0.307738	1	0.336379	1	-0.0829311	1
chr8.31499960.31500186	-0.271638	1	-0.469716	1	-0.144441	1	-0.113049	1
chr8.31518973.31519181	-0.12513	1	0.117342	1	-0.484634	1	-0.893411	1
chr8.31521003.31521423	0.841856	1	0.790636	1	0.50452	1	0.631451	1
chr8.31538755.31539858	-0.902639	0.95983	-0.480194	1	-0.653615	1	0.262315	1
chr8.31546510.31547443	0.9468	0.984306	0.486288	1	0.654536	1	0.497454	1
chr8.31553506.31554860	1.34165	0.0956349	0.58124	1	0.697704	1	-0.165075	1
chr8.31597036.31597404	-0.14685	1	-0.0988156	1	-0.149296	1	0.872443	1
chr8.31600304.31601436	-0.141618	1	-0.509255	1	-0.489347	1	0.627455	1
chr8.31608299.31608580	0.220374	1	-0.56872	1	-0.198199	1	0.0309188	1
chr8.31627480.31628957	2.18678	3.83785e-07	1.45243	0.00896469	1.32495	0.0382791	1.24299	0.132351
chr8.31712949.31714425	0.644348	1	0.215393	1	0.0365799	1	0.0572612	1
chr8.31720493.31721070	-0.737321	1	-0.241311	1	-0.604002	1	-1.15706	0.807915
chr8.31724758.31725087	0.545859	1	-0.096358	1	0.206697	1	-0.507968	1
chr8.31754009.31754958	1.66432	0.0528164	1.56695	0.0952149	1.97526	0.00532629	1.12424	0.871615
chr8.31761644.31762908	2.22469	0.000246728	1.4717	0.0992717	1.37457	0.170614	0.696931	1
chr8.31770273.31770932	0.99029	0.991106	0.559626	1	0.235139	1	0.109808	1
chr8.31778271.31779497	0.362392	1	0.581416	1	0.484543	1	0.309074	1
chr8.31783773.31784647	0.86802	0.872464	0.723682	1	0.824439	1	0.876408	1
chr8.31801069.31801991	-0.158892	1	-0.388889	1	0.102785	1	-0.736627	1
chr8.31807214.31808510	2.22076	3.50286e-06	1.51176	0.0139717	1.72062	0.00143937	1.1527	0.384005
chr8.31819484.31820116	0.521217	1	0.308577	1	0.190495	1	0.261972	1
chr8.31821306.31822296	0.0333389	1	-0.0220366	1	0.149067	1	-0.262554	1
chr8.31842232.31842539	0.147435	1	0.0541768	1	0.0599344	1	-0.46771	1
chr8.31843357.31844083	0.272865	1	0.309065	1	0.216426	1	0.00323173	1
chr8.31854093.31854840	1.71996	0.00524333	1.15116	0.35005	0.825253	1	0.767558	1
chr8.31864727.31865901	1.96237	0.000226529	1.45608	0.0319729	0.950323	0.755738	0.467862	1
chr8.31866289.31867494	0.67258	1	0.756275	1	0.468917	1	0.27339	1
chr8.31874853.31876219	0.218055	1	0.451706	1	0.463141	1	1.07035	0.570294
chr8.31880536.31881418	0.572914	1	0.308085	1	0.546951	1	0.35276	1
chr8.31883115.31883919	-0.546247	1	0.283249	1	0.184997	1	-0.0976405	1
chr8.31889467.31890409	1.10964	0.303935	0.760423	1	0.826536	1	0.271936	1
chr8.31894580.31894978	0.468955	1	0.0444929	1	0.443477	1	0.0749131	1
chr8.31895250.31895959	0.62228	1	0.763497	1	0.62316	1	0.664521	1
chr8.31897293.31898090	0.160616	1	0.433821	1	0.734517	1	0.165216	1
chr8.31901330.31902213	0.93741	0.914158	1.10438	0.776193	0.954212	1	0.462795	1
chr8.31907320.31908427	1.09455	0.453354	1.01274	0.758419	1.10557	0.499565	0.645807	1
chr8.31908992.31910066	2.01283	2.39823e-05	1.46739	0.0131613	1.59414	0.0034637	0.868105	1
chr8.31917577.31919034	0.808174	0.344576	0.434926	1	0.459758	1	0.359659	1
chr8.31919180.31920384	0.887837	0.379145	0.616673	1	0.429662	1	0.1765	1
chr8.31920596.31920798	1.24901	0.761405	1.17974	1	1.14141	1	1.4782	0.757728
chr8.31920947.31921339	0.48445	1	-0.0336623	1	0.487564	1	0.692886	1
chr8.31929863.31930543	1.58693	0.0805452	0.806663	1	0.90394	1	0.477427	1
chr8.31932968.31933470	1.16458	0.506056	1.13137	0.71186	1.11725	0.693418	0.581512	1
chr8.31939156.31940243	0.476625	1	0.341048	1	0.29586	1	0.0316538	1
chr8.31940474.31940904	0.239282	1	-0.473445	1	-0.635063	1	-0.204772	1
chr8.31945951.31946541	1.39022	0.178522	0.723574	1	0.784481	1	0.252131	1
chr8.31946699.31947756	1.22612	0.244476	0.873967	1	0.905942	0.973641	0.554291	1
chr8.31958398.31958828	0.011389	1	0.0254947	1	-0.184301	1	0.866946	1
chr8.31964467.31965357	0.314148	1	0.0636516	1	0.386639	1	0.614967	1
chr8.31974327.31974691	0.778772	1	0.87403	1	1.03956	1	0.949815	1
chr8.31974981.31975414	0.854561	0.996246	-0.167418	1	0.0718821	1	-0.200096	1
chr8.31976954.31977532	0.0519028	1	-0.0554585	1	-0.0184779	1	-0.459584	1
chr8.31980098.31980443	-0.281836	1	0.116968	1	0.438195	1	-0.266097	1
chr8.31983041.31983680	0.846453	1	0.652207	1	0.435475	1	0.214082	1
chr8.31993254.31994075	-0.279208	1	0.446548	1	-0.722101	1	-0.660649	1
chr8.31995708.31995899	1.94152	0.118927	1.19144	1	1.38868	0.679376	0.818773	1
chr8.32002639.32003421	0.539874	1	0.300329	1	0.0778171	1	-0.126341	1
chr8.32008330.32009905	-0.00540268	1	-0.111098	1	-0.365811	1	-0.406157	1
chr8.32011250.32011924	-0.305945	1	0.179048	1	0.0102061	1	0.929999	1
chr8.32049193.32049917	-0.212483	1	0.236558	1	0.795677	1	0.848067	1
chr8.32053687.32054326	2.04693	0.00238562	1.35803	0.244505	0.868964	1	0.627385	1
chr8.32067552.32068139	0.654867	1	0.97008	1	0.644083	1	1.26191	1
chr8.32076942.32078069	0.839251	0.866861	0.60025	1	0.263297	1	0.279085	1
chr8.32082240.32082684	-0.305669	1	-0.5208	1	-0.253395	1	0.119824	1
chr8.32085645.32086739	1.2486	0.130904	0.840783	1	0.817759	1	0.686323	1
chr8.32088927.32089769	-0.197257	1	0.0839817	1	-0.0948057	1	-0.127078	1
chr8.32105949.32107350	0.696848	1	0.21411	1	0.0477178	1	-0.0424971	1
chr8.32108662.32109471	0.0880793	1	-0.387901	1	-0.131839	1	-0.208942	1
chr8.32116255.32116934	1.52517	0.105408	0.964214	1	1.00912	0.895068	0.434219	1
chr8.32123994.32124205	-2.05769	0.598159	-1.50168	0.886635	-1.72895	0.658211	-0.924924	1
chr8.32138623.32139530	0.951388	0.647825	0.529515	1	0.927161	0.839664	0.483149	1
chr8.32141292.32141543	0.001849	1	-0.7309	1	-0.127948	1	-0.315584	1
chr8.32175952.32177238	1.50704	0.0257222	1.22624	0.195518	1.3053	0.112317	1.13027	0.472594
chr8.32202983.32204638	-0.70273	1	-0.349674	1	-0.0968292	1	0.924647	0.986727
chr8.32207718.32208319	1.22081	0.5921	0.48233	1	0.39468	1	-0.519667	1
chr8.32214153.32215827	1.0283	0.120458	0.519982	1	0.51553	1	0.581023	1
chr8.32222257.32222732	-0.165746	1	0.348236	1	0.112901	1	0.532066	1
chr8.32224890.32225846	0.338038	1	-0.134643	1	0.0576074	1	0.686468	1
chr8.32233326.32233615	-1.28571	0.584651	-1.02809	1	-0.690377	1	-0.720282	1
chr8.32246800.32247343	-0.36208	1	-0.45574	1	-0.733887	1	0.404852	1
chr8.32285889.32287133	1.53978	0.00120794	1.00797	0.30476	1.05917	0.196957	0.503777	1
chr8.32290042.32290494	0.220237	1	-0.295025	1	-0.368569	1	-0.549857	1
chr8.32292583.32293891	0.128279	1	-0.210576	1	-0.031724	1	0.309837	1
chr8.32301832.32302154	-0.367652	1	-0.451493	1	-0.254609	1	1.2934	1
chr8.32304626.32305333	0.773854	1	0.687685	1	0.813916	1	0.832781	1
chr8.32320493.32321005	0.94023	0.994971	0.801696	1	0.827653	1	0.296612	1
chr8.32378541.32379593	-0.081042	1	-0.185792	1	-0.0749386	1	0.391097	1
chr8.32380095.32381162	1.63238	0.0617193	1.07019	0.823068	1.25268	0.414735	1.04996	1
chr8.32382483.32382915	0.655216	1	0.191232	1	0.207391	1	-0.0203537	1
chr8.32391249.32391977	0.572514	1	0.190394	1	0.143317	1	0.799629	1
chr8.32393855.32394394	-0.565165	1	-0.429368	1	-0.411037	1	-0.435563	1
chr8.32406255.32407139	0.0124826	1	-0.342955	1	-0.0174819	1	-0.566836	1
chr8.32411699.32412288	-0.39187	1	-0.335337	1	-0.520489	1	-0.431568	1
chr8.32415587.32416269	1.07486	0.441015	0.914448	1	1.11649	0.4332	0.686636	1
chr8.32431817.32432855	1.73914	0.00300803	0.859583	1	0.974426	0.686556	0.252512	1
chr8.32441395.32442522	-0.18729	1	-0.657651	1	-0.83729	1	-0.480539	1
chr8.32445655.32446350	-0.713196	1	-0.824967	1	-0.353981	1	0.342265	1
chr8.32453341.32453931	1.2884	0.304684	0.95538	1	0.917608	1	0.542378	1
chr8.32463471.32464766	0.878061	0.800166	0.272002	1	0.39671	1	-0.133643	1
chr8.32470526.32471132	0.133628	1	-0.166509	1	-0.100877	1	-0.0220491	1
chr8.32472603.32473446	1.03789	0.475372	0.273697	1	0.422852	1	0.257554	1
chr8.32496415.32496845	-1.46277	0.351561	-0.71003	1	-1.2495	0.454948	-0.899317	1
chr8.32522523.32523950	1.47366	0.00389449	0.505168	1	0.245709	1	-0.266214	1
chr8.32538567.32539038	-0.665148	1	-0.196446	1	-0.582576	1	-0.376662	1
chr8.32539733.32540488	1.13855	0.342474	0.437706	1	0.178401	1	0.914501	1
chr8.32541498.32542147	-0.97185	0.843346	-0.581382	1	-0.189799	1	0.669026	1
chr8.32546293.32547499	1.05041	0.0659406	0.152875	1	0.144266	1	0.431313	1
chr8.32552505.32553692	1.06517	0.533412	1.22257	0.356011	0.672336	1	0.310115	1
chr8.32597538.32598309	-0.230142	1	-0.0285344	1	0.0892257	1	0.566463	1
chr8.32601446.32602065	0.374432	1	0.0690255	1	0.284491	1	0.749453	1
chr8.32610758.32611298	0.749891	1	0.489859	1	0.281841	1	0.306385	1
chr8.32624895.32625718	1.38318	0.107946	0.836656	1	0.773808	1	0.558448	1
chr8.32633439.32634253	1.61074	0.0185304	0.692878	1	0.596445	1	-0.106245	1
chr8.32641546.32643006	1.40805	0.0344679	0.74228	1	0.936433	0.703122	0.593213	1
chr8.32645513.32646493	-0.0484613	1	0.00420369	1	0.0948181	1	0.294779	1
chr8.32646742.32647069	-1.08787	0.859434	-1.20542	0.724402	-0.71767	1	0.11221	1
chr8.32660245.32660767	-0.320101	1	-0.762999	1	-0.735559	1	-0.593175	1
chr8.32663258.32664040	0.0208364	1	-0.00568284	1	-0.248685	1	-0.401029	1
chr8.32668449.32668962	0.721309	1	0.639689	1	1.3195	0.874828	0.102481	1
chr8.32671217.32671706	0.738699	1	0.388075	1	0.390179	1	0.477882	1
chr8.32673993.32675627	1.09055	0.435187	0.397607	1	0.332442	1	0.197425	1
chr8.32676605.32677004	-0.259769	1	-0.322106	1	-0.582899	1	-0.116787	1
chr8.32679216.32679827	0.281494	1	-0.484924	1	-0.581473	1	-0.310751	1
chr8.32687752.32688805	-0.906118	1	-0.175144	1	-0.0983412	1	0.371196	1
chr8.32699014.32699583	-1.19445	0.489705	-1.04576	0.691683	-1.18683	0.40976	-0.0247862	1
chr8.32699734.32700164	-1.27319	0.376949	-1.08079	0.624345	-1.38552	0.178011	-1.98251	0.0207966
chr8.32700671.32701081	-0.585014	1	-0.519852	1	-0.68199	1	-1.20585	0.537481
chr8.32702714.32703269	2.20612	0.0022485	1.41835	0.277368	1.1429	0.700345	0.513017	1
chr8.32720796.32721265	0.826177	1	-0.487694	1	-0.102091	1	-0.103251	1
chr8.32728965.32729453	0.171163	1	-0.271335	1	-0.457043	1	0.00502717	1
chr8.32733177.32733717	-0.300057	1	-0.0372816	1	0.113064	1	-0.356624	1
chr8.32735553.32735796	1.16597	0.60131	0.149241	1	-0.653192	1	-1.34515	0.963208
chr8.32746906.32748260	0.108172	1	0.0769275	1	-0.0140351	1	0.587042	1
chr8.32757096.32757852	1.72301	0.013184	0.700769	1	0.617349	1	0.0814913	1
chr8.32760359.32760852	1.1613	0.689663	0.626943	1	0.437443	1	0.675045	1
chr8.32765960.32767712	0.980332	0.355291	0.674414	1	0.920523	0.571023	0.525338	1
chr8.32776983.32777411	-0.992073	0.892878	-1.06968	0.848899	-1.61022	0.139334	-1.22139	0.797498
chr8.32783389.32783977	1.52321	0.274554	0.802023	1	0.545001	1	0.707317	1
chr8.32785193.32786435	1.18639	0.128156	0.631338	1	0.492544	1	0.459605	1
chr8.32792354.32793494	0.710698	1	0.947486	0.99791	1.19419	0.382736	0.624374	1
chr8.32795936.32796614	-0.24773	1	-0.27896	1	-0.0763251	1	0.0294717	1
chr8.32805932.32806748	-0.901273	0.702812	-0.511299	1	-0.444674	1	-1.06125	0.547864
chr8.32811419.32812056	-0.631401	1	-0.729255	1	-0.506134	1	0.19608	1
chr8.32820956.32822315	-0.0322708	1	-0.134886	1	-0.144841	1	0.104315	1
chr8.32824545.32825089	0.164373	1	0.269523	1	0.0723957	1	0.240306	1
chr8.32827440.32827985	-1.02767	0.719452	-0.83598	1	-0.420532	1	0.511608	1
chr8.32832259.32832612	0.156999	1	0.132607	1	0.943134	1	1.56553	0.438648
chr8.32837257.32837719	0.0324555	1	-0.0149801	1	0.19572	1	-0.489678	1
chr8.32842299.32843041	-0.731781	1	-0.656933	1	-0.687229	1	-0.0137383	1
chr8.32844526.32845127	-0.48785	1	-0.25888	1	0.199581	1	-0.287778	1
chr8.32846152.32847032	0.761056	1	0.542158	1	0.724885	1	0.656962	1
chr8.32847476.32848124	0.036518	1	-0.0708255	1	-0.134803	1	-0.0882255	1
chr8.32851750.32852894	1.71674	0.0130956	0.826642	1	0.659718	1	0.359346	1
chr8.32865547.32866114	0.36631	1	0.0560673	1	-0.00901051	1	0.458395	1
chr8.32882129.32882332	0.969232	0.553598	0.270059	1	0.453208	1	0.502114	1
chr8.32882986.32885422	0.518649	1	0.160224	1	0.207218	1	0.350941	1
chr8.32887483.32887742	-1.91975	0.168376	-1.84631	0.0627762	-0.601318	1	0.345611	1
chr8.32908817.32909062	1.40695	1	0.471767	1	1.12231	1	1.77184	1
chr8.32914370.32914912	-1.32782	0.849346	-0.298551	1	-0.422865	1	-0.318014	1
chr8.32930539.32931884	1.12603	0.311315	0.24641	1	0.224855	1	-0.13969	1
chr8.32934993.32935663	0.134753	1	0.351631	1	0.526348	1	-0.843073	1
chr8.32949020.32950779	-0.920795	0.915501	-0.233785	1	-0.665524	1	-0.983301	1
chr8.32958750.32959988	1.53935	0.0126294	0.878568	0.968875	0.941282	0.709477	0.219663	1
chr8.32961719.32962946	1.52445	0.0275937	1.08263	0.489411	1.51011	0.0276134	0.837323	1
chr8.32988978.32990654	-0.69386	1	-0.93487	0.436719	-0.628746	1	0.367213	1
chr8.32996660.32997107	-1.63448	0.193593	-1.31526	0.311146	-1.22704	0.446369	0.593116	1
chr8.33003430.33004982	-0.21131	1	-0.460461	1	-0.29159	1	-0.138182	1
chr8.33010157.33010434	0.0854545	1	-0.760046	1	0.329013	1	-4.989	0.0650007
chr8.33012111.33012769	0.00382689	1	-0.121994	1	0.051939	1	-0.00430302	1
chr8.33015880.33016474	-0.684129	1	-0.983369	0.533849	-0.950506	0.609059	-1.38711	0.0842773
chr8.33052008.33052695	-1.90741	0.0206636	-2.31927	6.83345e-05	-2.20932	0.000466777	-2.15931	0.00260231
chr8.33065093.33066024	0.452712	1	0.0807106	1	0.00595328	1	0.254242	1
chr8.33075091.33075632	-0.945758	0.76096	-0.435952	1	-0.912281	0.926499	-0.940215	1
chr8.33077547.33078641	-4.02185	2.50133e-20	-3.31515	1.51571e-20	-2.83804	1.14025e-13	-3.80286	1.03432e-21
chr8.33080053.33080835	-0.645262	1	-0.666143	1	-0.484266	1	-0.585536	1
chr8.33081964.33082293	-0.529816	1	0.0713875	1	-0.022259	1	0.552026	1
chr8.33086147.33087495	-3.41731	4.81935e-12	-2.95944	1.68992e-14	-2.50704	2.22139e-09	-3.39496	1.14473e-14
chr8.33100410.33101254	-0.426223	1	-0.535643	1	0.0425574	1	-0.374267	1
chr8.33108173.33108573	-2.06134	0.0968151	-1.43544	0.364637	-1.56218	0.243135	-2.21717	0.0480446
chr8.33108762.33109805	-2.48019	0.000179403	-2.01895	6.20821e-05	-1.7453	0.00248827	-2.38102	2.63191e-05
chr8.33115177.33115874	-2.96089	1.68113e-07	-2.93769	2.32466e-11	-2.26524	5.26052e-06	-3.13701	5.29114e-10
chr8.33138847.33139520	0.0481598	1	0.454184	1	0.888446	1	0.205226	1
chr8.33177475.33178049	0.513108	1	-0.147375	1	-0.387961	1	-0.19251	1
chr8.33184431.33185272	-0.900312	0.562282	-0.590462	1	-0.974829	0.410539	-1.06881	0.365808
chr8.33186251.33186549	2.03534	0.0524555	1.60894	0.323366	1.63213	0.283756	0.848588	1
chr8.33198701.33199602	-2.4263	0.000325485	-0.345785	1	-1.45947	0.0327852	-1.61546	0.0221463
chr8.33211640.33212398	-1.5332	0.495994	-0.428263	1	-0.497677	1	-0.102713	1
chr8.33212824.33213339	-1.09478	0.960545	-0.724824	1	-0.816004	1	0.0719326	1
chr8.33220177.33221492	-0.497214	1	-0.548004	1	-0.44591	1	-0.895305	0.618745
chr8.33242068.33242636	0.106656	1	0.396784	1	-0.0518305	1	-0.22634	1
chr8.33245171.33245449	-1.63814	0.274048	-1.71456	0.118095	-1.86897	0.0727988	-2.31595	0.0383782
chr8.33248255.33248700	-1.68183	0.13811	-1.80553	0.0358115	-1.4868	0.190237	-2.49655	0.00366472
chr8.33269158.33270479	0.435319	1	0.381378	1	0.429976	1	0.111412	1
chr8.33280179.33281851	-0.109754	1	0.0393727	1	0.0871624	1	-0.499248	1
chr8.33300637.33301306	-0.396936	1	0.174378	1	-0.117866	1	-0.544744	1
chr8.33302266.33303322	0.159981	1	0.0514675	1	0.0432148	1	0.0455039	1
chr8.33320118.33320974	-3.84264	2.21878e-09	-2.65912	2.40829e-08	-2.26611	1.82937e-05	-3.41765	2.00311e-10
chr8.33333560.33333953	0.528345	1	0.494453	1	0.363529	1	-0.420529	1
chr8.33348231.33348676	0.0957072	1	0.032908	1	0.258901	1	-0.182643	1
chr8.33360037.33360522	-0.560784	1	-0.359455	1	0.260019	1	-0.75378	1
chr8.33364843.33365385	-0.957011	1	-0.186025	1	-0.806634	1	-1.00589	1
chr8.33378249.33378473	-0.612892	1	-0.0718657	1	-0.435205	1	-0.597557	1
chr8.33385003.33386869	-1.51863	0.000115309	-1.18538	0.0137677	-1.34182	0.00107345	-1.27452	0.00850472
chr8.33397533.33398002	-1.46872	0.470992	-1.32817	0.569007	-0.842837	1	-0.328667	1
chr8.33401688.33402171	-2.10834	0.146749	-0.265923	1	-0.486895	1	-0.637414	1
chr8.33402797.33403714	0.612589	1	0.460518	1	0.820051	1	0.233465	1
chr8.33406481.33406822	-0.113884	1	-0.453278	1	-0.150053	1	0.0536912	1
chr8.33407897.33408407	-0.377291	1	-0.893772	1	-0.428977	1	-0.670682	1
chr8.33419404.33420122	-0.755099	1	-0.336157	1	-0.26565	1	0.244222	1
chr8.33423628.33423951	-0.956494	0.905492	-0.908181	1	-0.745589	1	-1.22412	0.745643
chr8.33435748.33436880	1.08654	0.229139	0.505181	1	0.45848	1	0.164709	1
chr8.33444546.33445076	-0.998117	0.59964	-0.994719	0.64235	-0.914212	0.828808	-0.192876	1
chr8.33447983.33448829	0.454718	1	-0.36999	1	-0.23096	1	-0.662772	1
chr8.33450491.33451343	0.396207	1	0.500837	1	0.812175	1	-0.132944	1
chr8.33468178.33468949	1.04922	0.442759	0.609875	1	0.483808	1	0.0114931	1
chr8.33497992.33498785	0.061918	1	-0.524959	1	-0.395699	1	-0.452826	1
chr8.33508114.33509144	-0.0308952	1	-0.200322	1	-0.544871	1	-0.680472	1
chr8.33516931.33518338	-0.457916	1	-0.659193	1	-0.659223	1	-1.2156	0.0201527
chr8.33524505.33525453	1.44087	0.0481147	0.827329	1	0.70594	1	0.303004	1
chr8.33542199.33542973	-0.198142	1	-0.0768317	1	0.500194	1	0.106987	1
chr8.33543153.33543613	-0.796104	1	-0.767262	1	-0.659273	1	-0.563418	1
chr8.33549199.33549689	-0.701157	1	-0.358954	1	-0.379218	1	0.093392	1
chr8.33550303.33550887	-0.416599	1	-0.0981898	1	-0.52288	1	-0.528389	1
chr8.33581905.33582637	0.0360453	1	-0.57065	1	-0.983461	1	-0.463514	1
chr8.33583910.33584271	-0.56466	1	-0.840684	1	-1.80116	0.208338	-1.35786	0.893566
chr8.33599255.33600490	-0.971159	0.183959	-0.835637	0.63037	-0.956491	0.231322	-1.24812	0.0160174
chr8.33601680.33602164	-0.269613	1	-0.223904	1	-0.251952	1	-0.46984	1
chr8.33606035.33608523	-1.25228	0.0102371	-0.828213	0.552477	-0.832744	0.51101	-1.2846	0.00539814
chr8.33625294.33626554	-0.340088	1	-0.52842	1	-0.346499	1	-0.115808	1
chr8.33629088.33630407	-0.477981	1	-0.670178	1	-0.530401	1	-1.15471	0.648423
chr8.33641362.33642753	-1.08682	0.0851116	-0.854364	0.62558	-1.01451	0.1708	-1.17512	0.0620609
chr8.33652960.33654824	-0.498998	1	-0.487173	1	-0.563474	1	-0.579389	1
chr8.33660100.33661012	-2.99114	2.86494e-08	-0.817771	1	-1.7152	0.00104822	-2.2975	2.63852e-06
chr8.33662802.33663927	-0.135531	1	0.060894	1	-0.430132	1	0.0837181	1
chr8.33667652.33668992	0.00586436	1	0.160082	1	0.00823373	1	-0.39271	1
chr8.33673758.33674345	0.25058	1	-0.851595	1	-0.416257	1	-1.39294	0.910147
chr8.33680070.33681574	-0.664373	1	-0.171561	1	-0.703247	1	-1.14908	0.611548
chr8.33695534.33695886	-0.0911179	1	0.0197277	1	0.354993	1	0.417937	1
chr8.33698195.33698457	-0.323001	1	0.0599589	1	0.211823	1	-0.453526	1
chr8.33721737.33722557	-0.774611	0.901993	-1.12816	0.133789	-1.25081	0.050793	-1.14878	0.218649
chr8.33731493.33732691	-1.06044	0.0826058	-0.920192	0.344843	-1.01262	0.13835	-1.01927	0.225574
chr8.33746499.33746998	1.13026	0.263485	0.837709	1	0.960467	0.669817	0.602679	1
chr8.33747229.33748143	1.11485	0.0604732	0.697934	1	0.828781	0.665606	0.666375	1
chr8.33759399.33759708	-0.596092	1	-0.48646	1	0.00886428	1	-0.430883	1
chr8.33763073.33763639	1.52692	0.0735064	0.908707	1	0.906374	1	0.491345	1
chr8.33768135.33768780	0.343552	1	0.000732387	1	-0.206744	1	-0.789226	1
chr8.33774923.33775643	-0.0587475	1	-0.390388	1	-0.572159	1	0.313572	1
chr8.33776010.33776763	-0.879936	1	0.419802	1	-0.876812	1	-1.10823	0.977272
chr8.33786122.33787012	0.289899	1	0.258341	1	0.208406	1	-0.0362632	1
chr8.33797030.33798151	-0.549005	1	-0.671661	1	-0.993934	0.294098	-1.54298	0.00246698
chr8.33803127.33804196	0.430558	1	0.215652	1	0.0828903	1	-0.0851896	1
chr8.33804983.33805256	-0.681117	1	-0.233899	1	-0.489495	1	-0.483461	1
chr8.33832586.33834300	0.876308	0.545582	0.676035	1	0.611776	1	0.171985	1
chr8.33844647.33845417	-2.93868	3.28698e-08	-2.75772	3.08983e-10	-2.27315	3.45061e-06	-3.51901	4.21097e-13
chr8.33853571.33853896	-1.2484	0.517804	-1.18196	0.627841	-0.664829	1	-0.993276	1
chr8.33870413.33870807	-0.0259627	1	-0.162612	1	0.251875	1	-0.0121909	1
chr8.33875163.33876179	-0.322988	1	0.0607637	1	-0.179055	1	-0.300838	1
chr8.33876357.33876934	0.0358551	1	0.406488	1	0.600064	1	-0.0461314	1
chr8.33891021.33891240	-1.03552	1	-0.786394	1	-0.853141	1	-1.1659	1
chr8.33902593.33903177	-0.342862	1	-0.498013	1	-0.416226	1	-0.0967476	1
chr8.33929095.33930625	-1.22954	0.0519498	-0.795194	0.979101	-1.00098	0.282509	-1.25609	0.0564275
chr8.33931312.33932036	-0.0825943	1	0.00965625	1	-0.108201	1	-0.563452	1
chr8.33954133.33954939	-0.709939	1	-0.536021	1	-0.365906	1	-0.373469	1
chr8.33959422.33959682	-1.2809	0.96987	-0.586264	1	-0.644051	1	-1.7712	0.828512
chr8.33978451.33979355	1.39987	0.0457616	0.9215	0.844342	1.12333	0.304625	0.748907	1
chr8.33981696.33981920	0.00231219	1	0.162898	1	0.140966	1	-0.436699	1
chr8.33991541.33992089	0.974841	0.776753	0.865492	1	0.720359	1	0.213556	1
chr8.33994233.33994476	0.710501	1	-0.11123	1	-0.119284	1	0.629089	1
chr8.33997430.33998214	-0.078896	1	0.25513	1	0.188314	1	-0.0273098	1
chr8.34051336.34051589	1.62313	0.123885	1.04368	1	0.956226	1	0.627966	1
chr8.34053749.34054848	-0.425509	1	0.251679	1	0.184941	1	0.124775	1
chr8.34065831.34066484	0.394739	1	0.180889	1	0.114203	1	-0.446723	1
chr8.34074831.34075406	-0.169218	1	0.398447	1	-0.191447	1	-0.372436	1
chr8.34077812.34078032	0.460866	1	0.0212879	1	-0.274629	1	-0.59557	1
chr8.34084985.34085885	0.877597	0.986126	0.968596	1	0.838788	1	0.861203	1
chr8.34092731.34093867	-1.96466	0.00874397	-0.230791	1	-1.62526	0.033831	-1.22379	0.508071
chr8.34096268.34096905	0.487107	1	-0.270797	1	0.00907255	1	-0.0447567	1
chr8.34097238.34097888	-0.684639	1	-0.381626	1	-0.0355891	1	-0.270602	1
chr8.34100929.34101729	0.236344	1	-0.0517255	1	-0.0662888	1	-0.439574	1
chr8.34107546.34109013	-0.563426	1	-0.674192	1	-0.665232	1	-0.681668	1
chr8.34120056.34121067	-0.96845	0.537031	-0.695767	1	-0.388931	1	0.388139	1
chr8.34123812.34125141	0.939816	0.135959	0.431982	1	0.432616	1	-0.0633052	1
chr8.34134353.34134752	0.876514	1	0.620469	1	0.868988	1	0.281686	1
chr8.34134886.34135970	0.317758	1	0.0762757	1	0.00362721	1	0.337146	1
chr8.34137413.34138200	-0.631788	1	-0.0366429	1	-1.05347	0.515479	-0.926687	1
chr8.34146069.34147880	-0.573944	1	-0.591393	1	-0.697074	1	-0.961113	0.445267
chr8.34154084.34155226	-1.07341	0.0944558	-0.90939	0.429331	-1.117	0.0600055	-1.1784	0.0582825
chr8.34156318.34156659	0.493887	1	0.697603	1	0.497335	1	0.354972	1
chr8.34164437.34165208	0.647395	1	0.590373	1	0.739042	1	0.23561	1
chr8.34167866.34168802	0.136296	1	0.0784736	1	0.394558	1	0.982576	0.881732
chr8.34172990.34173659	0.233349	1	0.470825	1	0.637955	1	0.679472	1
chr8.34179918.34180385	1.0089	0.348665	0.220377	1	0.14559	1	-0.451342	1
chr8.34186156.34187057	0.195978	1	-0.612403	1	-0.134682	1	-0.152288	1
chr8.34188705.34189483	0.328871	1	0.114187	1	-0.0654229	1	0.278292	1
chr8.34198732.34199592	-0.526346	1	-0.441311	1	-1.02349	0.881325	-1.43975	0.441727
chr8.34203980.34204575	1.37612	0.0598297	0.995208	0.640138	1.06362	0.440722	0.839572	1
chr8.34207548.34208808	-1.57088	0.085256	-1.05811	0.55492	-0.734981	1	-0.0349663	1
chr8.34209994.34210828	-1.35309	0.344621	-0.892051	1	-0.745798	1	0.241044	1
chr8.34215086.34216509	1.16986	0.00821736	0.685293	1	0.733434	0.884188	0.595397	1
chr8.34221753.34222693	0.553315	1	1.12445	0.929584	1.06193	0.993095	0.404475	1
chr8.34224427.34224796	0.181602	1	0.605077	1	0.456511	1	1.24816	0.826883
chr8.34225752.34226143	0.580807	1	0.247248	1	0.946852	1	-0.397141	1
chr8.34239232.34240252	0.108742	1	-0.187018	1	0.377013	1	0.819088	1
chr8.34250352.34251203	-0.162845	1	0.0824503	1	0.524052	1	-0.462693	1
chr8.34251367.34252710	0.880067	0.705173	0.310459	1	0.269946	1	-0.176631	1
chr8.34264930.34265252	0.715691	1	0.315441	1	0.00285665	1	-0.108923	1
chr8.34269372.34270728	1.86526	1.50636e-05	1.15152	0.114921	1.00177	0.35109	0.646038	1
chr8.34276427.34276649	-0.351907	1	0.239039	1	0.236889	1	-1.71649	0.907143
chr8.34280245.34280765	1.65656	0.110319	1.54071	0.206661	1.42029	0.327629	0.90765	1
chr8.34281391.34282055	0.143676	1	-0.0304213	1	0.25541	1	-0.07007	1
chr8.34284343.34285101	-0.809588	1	-0.894951	1	-0.90962	0.957068	-0.0823031	1
chr8.34287779.34288268	0.78008	1	0.391359	1	0.55287	1	0.628865	1
chr8.34300392.34300979	0.176298	1	-0.224957	1	-0.77085	1	-0.353393	1
chr8.34319847.34321365	1.07807	0.129507	0.709278	1	1.02268	0.220658	0.878051	0.814899
chr8.34325454.34327636	0.916759	0.277447	0.519717	1	0.589078	1	0.463141	1
chr8.34331549.34332215	-0.00733871	1	-0.220535	1	-0.373017	1	-0.214464	1
chr8.34334615.34335477	-0.404896	1	-0.348643	1	-0.234638	1	-0.392834	1
chr8.34344009.34344500	-0.359439	1	-0.522237	1	-0.606173	1	-1.14978	1
chr8.34359089.34359464	0.813766	1	-0.250148	1	0.108168	1	0.307347	1
chr8.34360990.34362012	-0.900011	0.793995	-1.29996	0.115204	-0.988069	0.617664	0.283686	1
chr8.34368591.34369146	3.0028	1.51579e-08	2.26535	7.61056e-05	2.05475	0.00111268	1.57726	0.0921525
chr8.34371143.34373050	0.0734602	1	0.134322	1	0.422696	1	0.529193	1
chr8.34374212.34374997	1.13796	0.467452	0.914031	1	1.25992	0.343161	1.35103	0.331901
chr8.34375111.34375962	1.20044	0.513487	0.820833	1	1.0114	1	0.930245	1
chr8.34380587.34381055	1.05944	0.592954	0.363619	1	0.507228	1	0.471229	1
chr8.34384330.34384626	0.779012	1	0.697149	1	1.03871	1	0.78217	1
chr8.34385321.34386716	-1.34907	0.0464148	-0.489711	1	-1.13854	0.161312	-1.0262	0.525944
chr8.34392207.34394336	-1.08546	0.144286	-0.195768	1	-0.107181	1	0.293296	1
chr8.34397584.34399140	1.00985	0.0706984	0.602792	1	0.805961	0.544821	0.592169	1
chr8.34401200.34401970	1.47386	0.129005	1.25357	0.42048	1.27424	0.363502	0.367808	1
chr8.34403376.34404000	0.000931486	1	-0.428116	1	-0.186355	1	0.0259775	1
chr8.34417927.34418466	0.178609	1	0.501694	1	0.606542	1	0.736404	1
chr8.34418816.34419200	-0.0481506	1	-0.559343	1	-0.0808729	1	0.158879	1
chr8.34425466.34426496	0.20231	1	0.0623031	1	-0.0444939	1	-0.0464273	1
chr8.34429046.34429794	0.222545	1	0.271258	1	0.0449792	1	-0.0506033	1
chr8.34441783.34442229	0.320355	1	-0.0970198	1	0.296656	1	-0.367468	1
chr8.34442620.34443255	0.884081	1	0.319753	1	-0.0105088	1	-0.17754	1
chr8.34447827.34448891	0.0439122	1	0.458374	1	0.735205	1	0.590147	1
chr8.34450426.34451992	0.284302	1	0.465078	1	0.740616	1	0.48741	1
chr8.34454292.34454921	-0.256092	1	-0.698275	1	-0.170301	1	0.863566	1
chr8.34465257.34466018	-0.631434	1	-0.58653	1	-0.412634	1	0.715469	1
chr8.34466611.34467373	1.02371	0.801237	0.474116	1	0.602583	1	-0.236357	1
chr8.34472313.34473831	0.310185	1	0.101447	1	0.506124	1	0.477089	1
chr8.34474360.34474966	0.195371	1	0.188541	1	0.341671	1	0.135357	1
chr8.34480273.34480947	-0.81982	1	-1.31132	0.298202	-0.980569	0.902456	0.724228	1
chr8.34484626.34485609	0.579949	1	-0.19764	1	-0.143569	1	-0.391357	1
chr8.34492180.34493181	1.23837	0.11873	0.751669	1	0.657514	1	0.184978	1
chr8.34495126.34495927	2.59614	1.39323e-06	1.61281	0.0306102	1.82636	0.00510534	1.2564	0.419384
chr8.34496798.34497225	0.671128	1	-0.256609	1	-1.07894	1	-2.29857	0.404873
chr8.34499014.34500111	0.307027	1	-0.071133	1	0.187532	1	0.350254	1
chr8.34517830.34518536	-0.582306	1	-0.803275	1	-0.282626	1	-0.0726966	1
chr8.34519835.34521311	0.949032	0.392205	0.7388	1	0.731889	1	0.542863	1
chr8.34523732.34524207	-0.210054	1	-0.570069	1	-0.553385	1	0.315771	1
chr8.34529454.34530473	0.516046	1	0.196833	1	0.327565	1	0.640469	1
chr8.34533348.34534103	0.892026	1	1.05432	0.950563	1.42529	0.2601	1.40641	0.397957
chr8.34535472.34535875	-0.716523	1	-1.13781	0.787785	-0.764927	1	0.161755	1
chr8.34542637.34543112	1.05582	0.864749	0.22923	1	0.474963	1	0.118108	1
chr8.34544216.34545895	0.661382	1	0.135908	1	0.0676875	1	-0.10858	1
chr8.34551205.34551696	1.12046	0.912306	1.20216	1	0.799613	1	-0.0018075	1
chr8.34559069.34559306	-0.425597	1	-1.03346	1	-0.669816	1	-0.500751	1
chr8.34567934.34568375	0.118975	1	-0.305787	1	0.027688	1	-0.356915	1
chr8.34583523.34584271	1.10918	0.430186	0.714424	1	1.28205	0.22102	0.563278	1
chr8.34590795.34591736	-0.764251	1	-0.732383	1	-0.598344	1	0.526644	1
chr8.34596193.34597150	-1.19049	0.512664	-0.852268	1	-0.629241	1	-0.0920587	1
chr8.34607425.34607717	-0.487051	1	-0.313444	1	-0.345918	1	0.482219	1
chr8.34612215.34613826	-1.08128	0.264929	-1.10146	0.222467	-0.796286	1	0.728226	1
chr8.34622101.34623131	0.804829	1	0.708363	1	0.732257	1	0.580928	1
chr8.34623297.34624493	1.70559	0.0114568	1.2325	0.285764	1.40805	0.0964936	0.716285	1
chr8.34625475.34626167	0.528415	1	-0.132304	1	-0.0313467	1	-0.350122	1
chr8.34639694.34640782	0.354854	1	-0.0348726	1	0.471345	1	-0.249114	1
chr8.34670919.34671825	0.00425288	1	-0.369832	1	-0.543453	1	-0.0467051	1
chr8.34679596.34680827	-0.452464	1	-0.392101	1	-0.663148	1	-1.14854	0.139908
chr8.34682297.34682599	0.189731	1	0.0974095	1	0.338645	1	0.573815	1
chr8.34683174.34683540	0.0295134	1	-0.210589	1	-0.311705	1	0.617521	1
chr8.34686221.34686785	0.538459	1	0.193445	1	0.274579	1	0.06236	1
chr8.34688304.34689610	-0.546344	1	-0.147002	1	0.0943956	1	0.345429	1
chr8.34703201.34703714	-0.604426	1	-0.0141351	1	-0.551249	1	-1.03839	1
chr8.34709373.34710825	0.764341	1	0.678022	1	0.734577	1	0.0910526	1
chr8.34711535.34711944	1.17038	0.845614	0.171156	1	0.10974	1	-0.464837	1
chr8.34714087.34714917	-0.00772327	1	-0.0393319	1	-0.363255	1	-0.413276	1
chr8.34731383.34731965	0.949967	0.926657	0.507094	1	0.323569	1	-0.141054	1
chr8.34742163.34742554	0.0944908	1	0.3469	1	0.258289	1	0.492538	1
chr8.34761221.34761638	1.14333	0.545647	0.42076	1	0.00171202	1	-0.593734	1
chr8.34774191.34774773	1.15867	0.755358	0.473769	1	0.65661	1	0.243236	1
chr8.34780891.34781756	0.194287	1	0.333502	1	0.4261	1	0.664425	1
chr8.34787565.34787865	-0.496743	1	-0.334376	1	-0.0480006	1	-0.0241669	1
chr8.34791754.34793433	0.831799	0.767284	0.928347	0.657345	1.05429	0.303257	0.609642	1
chr8.34797869.34798729	0.181948	1	-0.00825911	1	0.279408	1	0.107299	1
chr8.34806711.34809391	-0.0882172	1	-0.337028	1	-0.366782	1	-0.561464	1
chr8.34815243.34816809	0.52541	1	0.110928	1	0.0589611	1	-0.369327	1
chr8.34823871.34824723	0.0362231	1	0.164347	1	0.0272321	1	-0.0795388	1
chr8.34825145.34825729	1.5016	0.019908	0.986917	0.647057	1.02313	0.513556	0.737772	1
chr8.34828404.34829140	1.91579	7.53379e-05	1.38936	0.0259424	0.932403	0.671221	0.630497	1
chr8.34836427.34837048	2.32543	0.00258319	1.83176	0.0532165	1.38253	0.394142	0.229386	1
chr8.34843018.34843927	0.193269	1	-0.0423302	1	-0.0613463	1	-0.396785	1
chr8.34854584.34855237	0.963224	0.739034	0.624881	1	0.637687	1	0.5199	1
chr8.34855465.34855727	-1.55421	0.252699	-1.14295	0.709826	-0.865114	1	-1.83645	0.112025
chr8.34866375.34866599	1.04232	0.941531	0.0441536	1	0.0135738	1	-0.558147	1
chr8.34871144.34871809	1.2335	0.394602	0.21915	1	0.443977	1	-0.312208	1
chr8.34875250.34876152	-0.926948	0.807649	-0.216416	1	-0.111867	1	-0.954651	1
chr8.34876368.34877217	0.498357	1	0.264277	1	0.367707	1	-0.298367	1
chr8.34878547.34878913	-0.432809	1	-0.220505	1	-0.186412	1	-0.747532	1
chr8.34882910.34883322	1.42604	0.587657	2.3902	0.0303702	2.34931	0.0383134	1.47736	0.82183
chr8.34888396.34889134	1.09839	0.155526	0.657063	1	0.807026	0.938424	0.654244	1
chr8.34890221.34891472	0.836396	0.421761	0.379819	1	0.454733	1	0.501671	1
chr8.34892555.34893516	-0.160284	1	-0.214252	1	-0.283945	1	-0.702946	1
chr8.34903004.34903614	-0.332551	1	-0.382357	1	0.0707387	1	0.298453	1
chr8.34903856.34904448	-0.495337	1	-0.603869	1	-0.767663	1	-1.02194	0.808724
chr8.34905657.34906682	0.826675	0.679007	0.900865	0.596266	0.893171	0.581784	0.611227	1
chr8.34916292.34917790	1.81363	0.0001357	1.20873	0.100592	1.21784	0.0904678	0.700439	1
chr8.34917990.34919351	1.48528	0.00208131	0.758837	1	0.917651	0.499072	0.569311	1
chr8.34919940.34921318	0.489861	1	0.311049	1	0.404612	1	-0.141139	1
chr8.34921943.34922235	0.155318	1	0.674873	1	0.752752	1	-0.153656	1
chr8.34928733.34929501	1.84742	0.000895043	1.24184	0.174309	0.852848	1	0.280301	1
chr8.34932821.34933572	0.565827	1	0.26926	1	0.10766	1	0.00124967	1
chr8.34945170.34945434	-1.09436	0.751522	-1.35674	0.386641	-0.842937	1	-1.01239	1
chr8.34947794.34949194	0.0012883	1	0.00947311	1	-0.0807485	1	-0.374206	1
chr8.34953765.34954752	-0.401618	1	-0.2198	1	-0.124267	1	0.364541	1
chr8.34965009.34966067	-0.906234	0.204879	-0.829386	0.493469	-1.05021	0.0408918	-1.0209	0.11327
chr8.34990092.34990895	1.46591	0.178437	0.963049	1	0.796944	1	0.431766	1
chr8.35000825.35001852	1.22638	0.142336	0.874913	0.981114	0.758346	1	0.108577	1
chr8.35005663.35006794	1.05622	0.271818	0.43372	1	0.622197	1	0.145147	1
chr8.35013393.35014500	1.78057	0.00241352	0.887556	1	0.667168	1	0.413838	1
chr8.35022617.35023075	-1.22592	0.770774	0.163122	1	0.18164	1	-0.18931	1
chr8.35037268.35038615	1.83626	2.54197e-05	1.16628	0.0996595	1.43893	0.0046891	0.756285	1
chr8.35043570.35044502	-2.7894	1.71061e-07	-2.83608	7.84011e-11	-2.53124	7.50052e-08	-3.27774	1.34228e-11
chr8.35061289.35062258	-0.888888	0.89139	-0.553499	1	-0.469397	1	0.321248	1
chr8.35067988.35068529	-1.338	0.634078	-1.35172	0.603333	-0.790833	1	-0.60278	1
chr8.35070391.35071153	-0.450959	1	-0.425948	1	-0.53333	1	-0.584051	1
chr8.35072915.35073697	-0.295796	1	-0.0691549	1	-0.683065	1	-0.922457	1
chr8.35074719.35075420	-0.711724	1	-0.642532	1	-1.02808	0.970945	-1.34587	0.661898
chr8.35082277.35083639	-0.225574	1	-0.046502	1	0.299198	1	0.207023	1
chr8.35087964.35090356	0.214336	1	0.147975	1	0.178078	1	0.474987	1
chr8.35109007.35110593	-0.0592427	1	-0.722337	1	-0.608968	1	-0.504566	1
chr8.35112673.35113151	2.17613	0.00783352	1.56484	0.214873	0.680625	1	0.260897	1
chr8.35116342.35117156	0.457338	1	0.375821	1	0.675459	1	-0.275252	1
chr8.35120549.35121698	-0.309148	1	-0.580811	1	0.184564	1	0.00559951	1
chr8.35123077.35124012	-0.210549	1	0.251213	1	-0.222414	1	-0.19181	1
chr8.35126777.35127466	-0.271083	1	0.257081	1	-0.71068	1	-0.752541	1
chr8.35130640.35131240	-0.500784	1	-0.488799	1	-0.64796	1	-0.261032	1
chr8.35143042.35143636	0.0286717	1	-0.0554717	1	0.0619263	1	-0.400826	1
chr8.35157407.35159846	0.106335	1	-0.302225	1	-0.380037	1	-0.67793	1
chr8.35166500.35167067	-0.991279	1	0.297022	1	-0.895313	1	-1.13869	1
chr8.35176661.35177273	0.151637	1	-0.675732	1	-0.201843	1	0.180123	1
chr8.35179920.35180577	-0.295065	1	0.0514599	1	-0.180176	1	-0.517239	1
chr8.35183262.35183908	-1.38555	0.511779	-0.559789	1	-0.309471	1	0.352662	1
chr8.35184238.35185554	0.419404	1	0.0724685	1	0.423766	1	0.0228564	1
chr8.35193589.35194273	0.315096	1	0.303523	1	-0.00499912	1	-0.127379	1
chr8.35194746.35196049	1.58737	0.0070837	0.892394	0.904028	0.81603	1	0.0779371	1
chr8.35196217.35196921	-0.414643	1	-0.410729	1	0.00278492	1	-0.731822	1
chr8.35205139.35206116	0.739191	1	0.454192	1	0.391752	1	-0.272799	1
chr8.35211942.35212671	-1.38646	0.127828	-1.80749	0.00167703	-1.75762	0.00441213	-2.80189	3.6949e-06
chr8.35213746.35214302	-0.23134	1	0.0948917	1	-0.178008	1	0.248338	1
chr8.35217755.35218749	-1.66642	0.0549509	0.132802	1	-1.54784	0.0802406	-1.16537	0.711838
chr8.35225538.35226565	1.15038	0.25899	0.803608	1	1.26167	0.146878	0.750229	1
chr8.35233302.35235145	0.382324	1	0.34209	1	0.689562	1	0.204011	1
chr8.35237105.35237862	0.875551	0.739954	0.446349	1	0.582285	1	0.173264	1
chr8.35257037.35257276	1.22734	0.431188	0.737662	1	0.401528	1	0.517693	1
chr8.35275506.35277030	0.589718	1	0.231635	1	0.191006	1	-0.00641505	1
chr8.35283264.35283810	-1.53707	0.190177	-0.327287	1	-1.75943	0.0427188	-1.1066	0.923979
chr8.35289904.35290317	1.53711	0.155957	0.950405	1	0.238142	1	-0.417811	1
chr8.35293246.35294509	1.2715	0.094297	0.592227	1	0.880625	0.866948	0.207407	1
chr8.35300501.35301967	-2.05621	0.000812045	-0.140725	1	-1.42692	0.0554576	-1.18685	0.414146
chr8.35302053.35302346	-0.913273	1	-0.417988	1	-0.304174	1	0.538686	1
chr8.35327349.35327834	-0.493186	1	-0.90729	1	-0.355408	1	0.73167	1
chr8.35329985.35330550	0.473555	1	0.558108	1	0.0233978	1	-0.0308333	1
chr8.35338000.35338643	-1.3358	0.454593	0.490335	1	-0.670745	1	-0.861319	1
chr8.35348066.35349750	1.63049	7.37641e-05	1.0449	0.15534	1.07691	0.111943	0.81452	1
chr8.35359380.35360114	-0.321267	1	0.284037	1	0.593406	1	0.459816	1
chr8.35365551.35365867	3.626	0.00917496	1.5285	1	0.782485	1	0.126971	1
chr8.35375147.35377123	-0.700867	0.96168	-0.460884	1	-0.928075	0.311613	-1.19127	0.0400955
chr8.35378543.35379403	-0.240494	1	-0.519954	1	-0.759105	1	-0.88927	1
chr8.35384566.35385768	-1.5829	0.0359581	-0.140397	1	-1.34326	0.118037	-1.48399	0.0874745
chr8.35386964.35387222	-1.21901	0.597873	-1.18894	0.635992	-1.08525	0.8128	-2.58573	0.0104307
chr8.35394137.35396299	-0.368637	1	-0.576781	1	-0.620458	1	-0.998996	0.642546
chr8.35428630.35429457	-1.36172	0.19383	-1.25438	0.173742	-0.870628	0.966812	-0.0754596	1
chr8.35436061.35436532	0.705012	1	0.415275	1	0.421104	1	-0.274576	1
chr8.35444085.35444926	1.44058	0.0723084	1.08824	0.550599	1.06219	0.575704	0.533463	1
chr8.35447672.35447949	0.218844	1	0.208948	1	0.441563	1	-0.100112	1
chr8.35451588.35452454	0.2781	1	0.0190263	1	0.425382	1	-0.206761	1
chr8.35452660.35453189	-0.775857	1	-0.317394	1	-0.178014	1	-0.00308782	1
chr8.35454700.35455929	0.413985	1	0.0684167	1	0.309825	1	-0.32111	1
chr8.35461999.35462585	1.99326	0.0240138	1.25309	0.652644	1.22738	0.644292	0.266685	1
chr8.35466452.35466780	-1.50236	0.717273	-0.543704	1	0.440739	1	1.33967	0.688735
chr8.35468871.35469660	0.163866	1	0.181534	1	0.0897274	1	-0.349672	1
chr8.35473214.35473913	-1.34491	0.179336	-0.835307	1	-0.0974872	1	0.682991	1
chr8.35479315.35479565	2.02593	0.0140907	1.06347	0.993927	0.99427	1	0.707194	1
chr8.35494599.35496319	-0.409751	1	-0.53978	1	-0.573934	1	-0.872246	0.795829
chr8.35498962.35499169	0.224126	1	0.53204	1	0.33689	1	0.140162	1
chr8.35508371.35509002	-0.49818	1	-0.325655	1	-0.697472	1	0.589602	1
chr8.35529952.35531103	0.565604	1	-0.19586	1	0.336585	1	-0.317873	1
chr8.35534755.35535489	-1.19117	0.6274	-0.927493	1	-0.92989	1	0.078004	1
chr8.35553815.35554762	-2.42178	0.000181518	-0.15344	1	-1.69984	0.0184262	-1.67031	0.0465504
chr8.35555962.35556540	-1.95755	0.00863938	0.0145839	1	-1.55326	0.0532024	-1.07845	0.826186
chr8.35556669.35557115	-0.0624495	1	-0.220524	1	0.309931	1	-0.653847	1
chr8.35558249.35559049	-1.71965	0.0375057	0.00114646	1	-1.49002	0.0958251	-1.55244	0.123804
chr8.35561150.35561760	-0.176208	1	-0.288917	1	0.16335	1	0.497344	1
chr8.35583533.35583923	-2.46356	0.00928508	0.129698	1	-1.16075	0.704774	-1.54228	0.337112
chr8.35587407.35589398	-0.329115	1	-0.336109	1	-0.525855	1	-0.756442	1
chr8.35599587.35600272	-0.964828	0.594542	-0.939653	0.700248	-0.721912	1	0.0582292	1
chr8.35603184.35603746	1.18659	0.128865	1.01274	0.443044	1.11943	0.213029	1.18888	0.192944
chr8.35604488.35605895	0.784047	0.938428	0.567926	1	0.534998	1	-0.106987	1
chr8.35606084.35606644	-1.049	0.48846	-0.982352	0.701633	-1.13547	0.338886	-1.9778	0.00210702
chr8.35607037.35607759	1.08458	0.309748	0.793085	1	0.910292	0.79497	0.433433	1
chr8.35608349.35609117	0.686852	1	0.832855	0.802749	0.910388	0.486734	0.967269	0.472088
chr8.35613761.35614652	1.07858	0.265264	0.574507	1	0.63198	1	0.903655	0.95662
chr8.35619595.35620317	0.110909	1	0.986015	1	0.641386	1	-0.0192599	1
chr8.35624531.35626218	-0.512202	1	-0.182801	1	-0.63172	1	-0.579009	1
chr8.35629158.35629762	0.0975268	1	0.386163	1	0.0699508	1	0.707882	1
chr8.35631817.35632445	0.881638	0.853839	0.470516	1	0.149224	1	-0.22584	1
chr8.35633246.35634972	0.519193	1	0.505241	1	0.539467	1	0.664917	1
chr8.35642563.35643643	1.12598	0.168403	0.882682	0.793843	0.875477	0.768157	0.716164	1
chr8.35644531.35644780	0.830985	1	0.324937	1	0.395919	1	0.0790233	1
chr8.35645408.35646555	-0.0767019	1	-0.170719	1	-0.0836716	1	-0.252333	1
chr8.35653269.35655240	-0.468686	1	-0.0528504	1	-0.222964	1	-0.00776093	1
chr8.35656423.35656738	1.3095	0.533253	1.24895	0.782936	0.489545	1	0.968049	1
chr8.35661605.35663425	-0.385902	1	-0.0388704	1	-0.300571	1	-0.0747336	1
chr8.35676718.35677555	1.22643	0.50459	1.38282	0.367293	1.26367	0.531322	0.889635	1
chr8.35699428.35699812	-0.113427	1	0.159772	1	-0.0139262	1	-0.733366	1
chr8.35704690.35705397	0.712614	1	0.05811	1	0.0018811	1	-0.297	1
chr8.35707562.35708991	0.192455	1	-0.177073	1	-0.277846	1	-0.609193	1
chr8.35712107.35712410	0.132823	1	-0.356717	1	-1.30732	1	-2.71828	0.520704
chr8.35724934.35725950	0.673585	1	0.138979	1	0.0101688	1	-0.454726	1
chr8.35725991.35726394	1.44599	0.598963	1.74387	0.404392	0.867254	1	1.04723	1
chr8.35728673.35729209	-0.271912	1	-0.205386	1	-0.329881	1	-1.02632	1
chr8.35730612.35731456	-0.331289	1	-0.453483	1	-0.296975	1	-0.497326	1
chr8.35732411.35732945	0.667765	1	0.787514	1	0.637927	1	0.566101	1
chr8.35735499.35735905	-0.339792	1	-0.0844008	1	-0.240189	1	-0.758574	1
chr8.35742533.35743126	0.0865059	1	0.00503877	1	-0.190555	1	0.765758	1
chr8.35743967.35744603	-0.779223	1	-0.707605	1	-0.256681	1	0.131051	1
chr8.35744976.35745656	0.34312	1	-0.535672	1	-0.224639	1	0.450334	1
chr8.35751563.35752377	-0.0385212	1	-0.622603	1	-0.269061	1	0.424409	1
chr8.35753176.35753942	0.362121	1	-0.389989	1	-0.516671	1	-0.423324	1
chr8.35754116.35754722	-0.532239	1	-0.622544	1	-0.642979	1	-1.29472	1
chr8.35755258.35755858	0.631115	1	0.714644	1	0.742134	1	0.520381	1
chr8.35755992.35757101	-0.46019	1	-1.03819	0.885267	-0.898484	1	-0.491897	1
chr8.35764011.35764546	0.225086	1	-0.0301785	1	-0.259027	1	-1.05868	1
chr8.35764797.35766491	0.325402	1	-0.117231	1	-0.327998	1	-0.248401	1
chr8.35767105.35767375	-0.953855	1	-1.26813	0.709598	-0.942698	1	-1.00602	1
chr8.35767742.35768154	0.254186	1	-0.860197	1	-0.427146	1	-0.598021	1
chr8.35772762.35774159	0.585443	1	-0.00572844	1	0.171177	1	0.0287749	1
chr8.35777659.35778656	-0.891455	0.86537	-1.03987	0.646335	-0.518568	1	0.111168	1
chr8.35780796.35781622	0.613765	1	0.362445	1	0.488902	1	-0.442471	1
chr8.35790241.35791495	-0.297848	1	-0.932622	0.70503	-0.816876	1	0.0721773	1
chr8.35792917.35793463	0.915309	1	-0.205876	1	-0.0701446	1	0.0152357	1
chr8.35793531.35794228	-0.56884	1	-0.756808	1	-0.550793	1	-0.3598	1
chr8.35807492.35807729	0.474504	1	-0.00019244	1	0.00228178	1	-0.359074	1
chr8.35820850.35821909	-1.3646	0.0775107	-1.41505	0.0152105	-1.44934	0.0145134	-0.413937	1
chr8.35825434.35827165	0.369028	1	0.0420411	1	0.0627855	1	-0.239924	1
chr8.35833782.35834568	-0.566053	1	-0.795197	1	-0.947885	1	-0.745478	1
chr8.35837380.35838109	0.153155	1	0.224056	1	0.020473	1	0.0420761	1
chr8.35850074.35850899	-0.0655501	1	-0.266413	1	-0.531933	1	-0.853319	0.945678
chr8.35860097.35860695	0.281544	1	0.215247	1	-0.0506073	1	-0.116174	1
chr8.35862234.35862497	-0.0510043	1	-0.597279	1	-0.0193009	1	0.128644	1
chr8.35865255.35866357	1.04951	0.364119	0.643377	1	0.612355	1	0.604003	1
chr8.35869090.35870263	1.86791	0.00017507	1.10335	0.293371	0.841976	0.965256	0.387679	1
chr8.35876889.35878133	0.144741	1	-0.513157	1	-0.309927	1	-0.885976	1
chr8.35881905.35882131	-0.672671	1	-0.0586126	1	-0.123203	1	0.0724562	1
chr8.35882643.35883767	-0.0498847	1	0.0931973	1	0.0678906	1	-0.0838781	1
chr8.35884296.35885079	-0.422169	1	-0.250345	1	0.0224385	1	-0.357611	1
chr8.35897042.35898225	1.83476	7.66873e-05	1.3292	0.0286062	1.39487	0.0149605	0.810595	1
chr8.35901032.35902181	-0.956783	0.755738	-1.02855	0.652227	-0.792806	1	0.484461	1
chr8.35918567.35918954	-1.0556	0.867603	-1.05204	1	-1.29079	0.586928	-1.76322	0.250112
chr8.35922578.35923444	0.820283	0.981085	0.44813	1	0.575339	1	0.331451	1
chr8.35924112.35924946	-1.0088	0.753809	0.326706	1	-0.424157	1	-0.350358	1
chr8.35933196.35934718	-2.22923	4.14273e-06	-1.13949	0.133469	-1.65465	0.000439041	-2.14844	1.30221e-06
chr8.35935038.35935476	-2.68462	0.00155156	-1.05696	0.759323	-1.93574	0.00953215	-2.24704	0.00344379
chr8.35939152.35941326	-0.504189	1	-0.369169	1	-0.15137	1	0.311253	1
chr8.35949711.35950451	-0.201745	1	-0.328887	1	0.159058	1	0.605233	1
chr8.35957931.35958200	-0.0600907	1	-0.794074	1	0.0784695	1	0.370466	1
chr8.35958990.35959957	-0.618713	1	-0.657782	1	-0.474573	1	0.323418	1
chr8.35961294.35962395	0.622584	1	0.20994	1	0.166201	1	-0.165277	1
chr8.35979617.35980387	-3.38394	5.43353e-11	-2.26553	3.21257e-08	-1.97188	1.50704e-05	-3.06428	5.31987e-12
chr8.35982369.35983351	1.79561	0.0149952	1.44125	0.145169	1.6162	0.0480641	1.18575	0.655703
chr8.35985073.35985648	-1.05932	0.563139	-0.829198	1	-1.10085	0.492993	-1.83361	0.0183607
chr8.35990540.35991492	-2.79994	8.05077e-07	-2.47719	2.54075e-08	-2.18984	8.03422e-06	-2.84311	1.48062e-08
chr8.35999034.36000134	-0.702787	1	-0.927559	0.98731	-0.89635	1	-0.270163	1
chr8.36010617.36011462	0.320466	1	-0.169125	1	-0.329852	1	-0.381362	1
chr8.36014518.36015636	0.815287	0.760755	0.274827	1	0.196397	1	0.257733	1
chr8.36016761.36017272	-0.359722	1	-0.780276	1	-0.652119	1	0.377525	1
chr8.36018648.36020448	-2.21372	9.82372e-05	-2.24088	1.2525e-06	-1.77869	0.00133682	-2.64851	1.24366e-07
chr8.36026620.36028011	1.40807	0.00893415	0.5881	1	0.736768	1	0.565741	1
chr8.36035176.36035718	-0.717292	1	-0.667996	1	-0.710283	1	0.315797	1
chr8.36050377.36052987	0.14506	1	0.231602	1	0.307353	1	-0.0209078	1
chr8.36084048.36085415	-3.43305	1.8992e-16	-2.8153	9.41623e-15	-2.60396	1.72373e-11	-3.66692	1.00405e-20
chr8.36093883.36095918	-0.573956	1	-0.77548	0.946415	-0.735048	1	-1.1183	0.105161
chr8.36096276.36096911	-0.29024	1	-0.59946	1	-0.359627	1	0.114909	1
chr8.36101702.36102110	-0.474612	1	-0.579323	1	-0.112535	1	-0.563608	1
chr8.36104404.36105658	-1.36464	0.0543185	-0.668957	1	-0.662554	1	-1.11215	0.347605
chr8.36107201.36107609	-0.353235	1	-0.433747	1	-0.146897	1	-0.363986	1
chr8.36115203.36115901	-2.78496	1.5962e-08	-2.85878	2.67881e-13	-2.12485	2.15053e-06	-3.53675	3.51175e-15
chr8.36119045.36119666	1.72118	0.00976127	1.27798	0.218437	1.15062	0.403338	0.406558	1
chr8.36121227.36121697	-0.864438	0.880829	-0.966575	0.725203	-0.486382	1	-0.810437	1
chr8.36122117.36123183	-1.85385	0.000115216	-1.60153	0.000329503	-1.57279	0.000780974	-1.93984	1.1562e-05
chr8.36124135.36124860	1.4587	0.0827966	1.04085	0.729574	0.800893	1	0.535812	1
chr8.36133939.36134614	0.407533	1	-0.0346655	1	0.416142	1	-0.0562809	1
chr8.36134800.36135526	-1.33056	0.243042	-0.809052	1	-0.556306	1	0.362241	1
chr8.36141689.36143305	-1.92798	1.74848e-05	-0.61139	1	-1.32633	0.0185454	-1.25215	0.0790501
chr8.36144134.36144639	-1.2408	0.253047	-0.886773	0.97928	-0.804485	1	-0.600509	1
chr8.36147777.36148469	-1.49885	0.170058	-1.15253	0.447083	-0.703254	1	-0.00857586	1
chr8.36150148.36151220	0.801658	0.857083	0.0641846	1	0.0454882	1	-0.451041	1
chr8.36154990.36156233	-3.15177	4.37346e-20	-2.12821	9.25592e-11	-2.21303	4.58853e-11	-2.79745	4.22734e-17
chr8.36158969.36159553	-0.917728	0.855285	-0.580378	1	-0.204063	1	-0.900555	1
chr8.36166988.36167704	-2.56743	0.000221243	-0.605973	1	-1.34878	0.155427	-2.03812	0.00277269
chr8.36168023.36169112	-2.38684	2.92542e-05	-2.06428	7.42549e-06	-1.84492	0.000357453	-2.53451	4.27263e-07
chr8.36171016.36171827	-0.645378	1	-1.0986	0.436699	-0.848914	1	0.298897	1
chr8.36172790.36174055	-1.07544	0.555942	-0.832156	1	-0.351355	1	-0.613271	1
chr8.36175718.36176394	0.202019	1	0.463434	1	0.180273	1	0.0403704	1
chr8.36179999.36180556	-0.427256	1	-0.918995	0.788359	-0.758273	1	-1.0808	0.588508
chr8.36183839.36184688	-0.337911	1	-0.709576	1	-0.651253	1	-0.508199	1
chr8.36190102.36190641	-1.04826	0.563758	-0.717877	1	-0.688473	1	0.665838	1
chr8.36192101.36192324	-0.134921	1	-0.414061	1	0.0268349	1	-0.607281	1
chr8.36193227.36194059	-0.474755	1	-0.815557	0.645684	-0.74513	0.918253	-0.538714	1
chr8.36195484.36196040	1.90582	0.00687587	1.27586	0.347225	0.376044	1	-0.0348004	1
chr8.36200188.36201230	-3.32554	5.11467e-09	-3.21792	6.55588e-13	-2.75835	1.33571e-08	-4.3064	1.19003e-15
chr8.36201873.36202938	0.266132	1	-0.151976	1	-0.171623	1	-0.645817	1
chr8.36204724.36205455	1.7895	0.0127006	0.960116	1	0.725039	1	0.0911125	1
chr8.36206285.36206786	0.502031	1	0.347355	1	0.194701	1	-0.43503	1
chr8.36207449.36207884	1.05965	0.906829	0.68635	1	0.984778	1	0.561943	1
chr8.36209665.36210407	1.41823	0.167246	0.930333	1	1.09879	0.681777	0.550057	1
chr8.36216476.36216803	2.16585	0.00292318	1.51277	0.174199	1.4773	0.198978	0.267905	1
chr8.36219668.36220190	0.615973	1	0.596126	1	0.649084	1	0.518327	1
chr8.36225308.36226598	-0.264393	1	0.437113	1	0.0904653	1	0.102518	1
chr8.36229972.36231118	0.0499212	1	0.121215	1	0.259348	1	-0.548878	1
chr8.36232724.36233101	0.995698	0.817971	0.973073	1	0.712973	1	0.972774	1
chr8.36237982.36238446	-1.21475	0.394985	-1.17838	0.436199	-0.870444	1	-1.66009	0.0807594
chr8.36247869.36249817	-0.939024	0.281309	-1.06688	0.117971	-1.08717	0.0901752	-1.2096	0.0454982
chr8.36251385.36252325	0.879349	0.418364	0.553397	1	0.636067	1	0.385839	1
chr8.36264826.36265937	1.51262	0.0292973	0.981732	0.745661	0.827647	1	0.210926	1
chr8.36275437.36276179	2.39896	0.00143083	1.59651	0.170956	1.58416	0.174283	0.680296	1
chr8.36279043.36279501	-2.55709	0.0081452	-1.63976	0.106863	-1.36433	0.354244	-2.20095	0.0171673
chr8.36280211.36281605	-2.32129	3.28227e-07	-2.21132	2.62855e-09	-1.83545	1.51858e-05	-2.66784	4.0241e-11
chr8.36282242.36282578	-0.299212	1	-0.687157	1	-0.539163	1	-1.14563	1
chr8.36288351.36288777	-0.289995	1	0.213464	1	0.608496	1	0.430231	1
chr8.36289379.36290472	1.74263	0.011105	1.0505	0.695074	0.983278	0.809714	0.484952	1
chr8.36290664.36291576	0.42683	1	-0.0543537	1	-0.00548994	1	-0.345679	1
chr8.36306296.36306721	0.631508	1	0.0832973	1	-0.258551	1	-0.56101	1
chr8.36307543.36307852	-0.870511	1	-1.41283	0.644393	-0.812302	1	0.3235	1
chr8.36308431.36308856	-0.325569	1	-0.922392	1	-0.680403	1	-0.594053	1
chr8.36311434.36312218	-2.46215	0.00106883	-2.17975	0.000403311	-2.17377	0.000733737	-3.18649	1.40048e-06
chr8.36339500.36340706	-0.284017	1	0.212647	1	0.203091	1	0.283991	1
chr8.36346464.36347599	0.363916	1	-0.229744	1	-0.371004	1	-0.610051	1
chr8.36347847.36348696	0.426647	1	-0.219108	1	-0.0216328	1	-0.325236	1
chr8.36354940.36355490	-0.89979	1	0.656272	1	-0.674347	1	-0.416524	1
chr8.36361140.36362539	0.0390209	1	-0.360677	1	-0.349476	1	-0.421977	1
chr8.36364311.36365202	-1.14536	0.280315	-0.953668	0.623308	-0.966369	0.569264	0.238989	1
chr8.36366030.36366269	0.637831	1	0.794888	1	0.52434	1	0.00290924	1
chr8.36368436.36368753	0.419582	1	0.450964	1	1.15737	1	0.304262	1
chr8.36378604.36378882	-0.19932	1	-0.85471	1	-0.374312	1	-0.630736	1
chr8.36381154.36381889	1.38837	0.118612	1.12105	0.527591	1.03714	0.677866	0.912116	1
chr8.36385809.36387242	1.66951	0.000689492	0.842071	0.936079	0.859984	0.804457	0.495184	1
chr8.36394174.36395171	1.73072	0.0038414	0.977247	0.73996	0.649543	1	0.157863	1
chr8.36406525.36407080	0.66572	1	0.248167	1	0.201503	1	-0.467439	1
chr8.36411173.36411565	-0.534895	1	-0.926889	1	-0.0569774	1	-0.189079	1
chr8.36417231.36417678	1.31266	0.430048	0.652711	1	0.17381	1	0.296121	1
chr8.36419935.36420762	-0.47899	1	-0.439985	1	-0.105842	1	0.573843	1
chr8.36421282.36421457	0.753843	1	1.04854	1	0.556038	1	0.119775	1
chr8.36426482.36427309	0.706984	1	0.437554	1	0.571589	1	0.225328	1
chr8.36429269.36429757	0.863919	0.96617	0.424649	1	-0.564295	1	-0.789269	1
chr8.36433086.36433621	-0.227152	1	0.330164	1	0.345331	1	-0.610152	1
chr8.36435378.36436224	1.27305	0.136809	0.860707	1	0.819326	1	0.405631	1
chr8.36441478.36442622	-0.19356	1	-0.597166	1	0.163926	1	0.326107	1
chr8.36452212.36452986	-1.07437	0.746956	0.666692	1	-0.478598	1	-0.277251	1
chr8.36457261.36458736	0.0679405	1	0.111116	1	-0.242892	1	-0.406789	1
chr8.36459100.36459477	-0.234413	1	-0.137011	1	-0.606272	1	-0.777911	1
chr8.36459690.36459865	1.0138	0.650277	0.679129	1	0.10555	1	-0.0943524	1
chr8.36467102.36467741	-1.05607	0.817614	-1.03458	0.976522	-0.892278	1	0.168336	1
chr8.36472347.36473699	-0.338267	1	-0.164848	1	-0.501724	1	-0.521052	1
chr8.36476121.36476403	0.00591892	1	0.747309	1	0.510727	1	0.360378	1
chr8.36480089.36480946	-2.18212	0.00133756	0.324522	1	-1.16634	0.356847	-1.15467	0.570461
chr8.36483412.36485010	-1.37472	0.0133491	-1.16112	0.0760661	-1.27796	0.0229843	-1.09972	0.231282
chr8.36485195.36485451	-1.98162	0.207668	-0.490324	1	-1.32504	0.600381	-0.0517061	1
chr8.36491253.36492578	-0.474463	1	-0.671134	1	-0.73405	1	-0.995919	0.320859
chr8.36494627.36495758	-1.16721	0.133504	-0.0661172	1	-1.44042	0.00863204	-1.18635	0.181798
chr8.36508866.36509837	0.333258	1	-0.195329	1	0.163042	1	-0.708201	1
chr8.36514342.36515122	1.56285	0.040453	0.928863	1	1.1179	0.499465	0.498343	1
chr8.36516889.36517562	0.600383	1	0.34825	1	0.0750135	1	0.105367	1
chr8.36522388.36523472	0.329222	1	-0.163879	1	-0.191219	1	-0.61043	1
chr8.36532547.36533906	-0.0323741	1	-0.109681	1	-0.334547	1	-0.544169	1
chr8.36548348.36549944	0.572985	1	0.56933	1	0.489214	1	0.0677643	1
chr8.36550498.36550929	0.537027	1	0.198496	1	0.245413	1	-0.908582	1
chr8.36559145.36559934	1.27531	0.261311	1.02329	0.834601	0.938297	0.995552	0.444698	1
chr8.36577405.36578935	0.421455	1	0.702512	1	0.678357	1	0.256264	1
chr8.36581038.36581476	-2.28224	0.012044	-1.28156	0.269837	-1.20625	0.382097	-1.62758	0.10349
chr8.36591262.36591731	1.07081	0.302486	0.654798	1	0.719809	1	0.38917	1
chr8.36592485.36594445	1.51411	2.62741e-05	1.01672	0.0824577	0.89902	0.287038	0.624135	1
chr8.36595683.36596384	0.457595	1	0.233585	1	0.156512	1	-0.0741022	1
chr8.36599316.36600281	0.0715843	1	0.202091	1	-0.0248861	1	-0.682272	1
chr8.36603935.36604784	-1.27902	0.182693	0.430921	1	-0.660978	1	-0.617355	1
chr8.36606210.36607131	-0.18567	1	0.35767	1	-0.0028137	1	-0.25552	1
chr8.36610581.36610929	-1.93202	0.0142655	0.153594	1	-0.644837	1	-0.531712	1
chr8.36611570.36612447	-1.07559	0.351305	0.315708	1	-0.351492	1	-0.589119	1
chr8.36612507.36614563	-0.983446	0.0806247	-0.363751	1	-0.675084	1	-0.509032	1
chr8.36629471.36629784	-0.182552	1	0.118549	1	0.372549	1	0.27776	1
chr8.36634474.36634897	-0.832034	1	0.0705154	1	-0.0200431	1	-0.249108	1
chr8.36637663.36637941	1.74159	0.127371	1.39205	0.524039	0.90266	1	0.621547	1
chr8.36639293.36640171	1.00936	0.768879	0.960314	1	0.695253	1	0.304951	1
chr8.36648166.36648913	0.0490446	1	-0.0760334	1	0.240603	1	0.392854	1
chr8.36650788.36651179	1.33702	0.720262	1.46758	0.736757	2.09686	0.126605	1.18831	1
chr8.36651856.36652611	0.156315	1	0.1119	1	0.228968	1	-0.0236866	1
chr8.36655986.36656643	-0.0443761	1	0.605278	1	0.951114	1	0.646259	1
chr8.36660277.36662022	-0.133104	1	0.158322	1	0.13005	1	-0.374705	1
chr8.36667629.36667911	-2.66997	0.24715	-0.414103	1	-0.192113	1	-0.672078	1
chr8.36674700.36675933	-0.349425	1	-0.226054	1	-0.111141	1	0.0752285	1
chr8.36676223.36676827	0.7946	1	0.867301	1	0.8233	1	0.74904	1
chr8.36677722.36678210	1.56517	0.0790713	0.992422	0.9899	0.655048	1	0.495714	1
chr8.36679542.36680913	0.93842	0.492889	0.73021	1	0.449028	1	0.150397	1
chr8.36691062.36691784	0.724886	1	0.488151	1	0.781955	1	-0.0283635	1
chr8.36697298.36698248	1.028	0.528969	0.470107	1	0.153892	1	-0.240033	1
chr8.36708869.36709480	2.13849	0.00231369	1.30779	0.3748	1.24523	0.45049	0.7897	1
chr8.36713720.36714431	1.76672	0.0127018	1.57912	0.043826	1.21645	0.367687	0.817161	1
chr8.36719492.36719901	-1.48833	0.45004	-0.280278	1	-0.486851	1	0.156463	1
chr8.36726705.36727982	0.864628	0.75203	0.957024	0.673367	0.994632	0.53115	0.671267	1
chr8.36731804.36733511	0.883343	0.317476	0.530188	1	0.571102	1	0.360191	1
chr8.36744346.36745225	0.731597	1	0.925704	0.891034	0.919394	0.84787	0.543249	1
chr8.36745833.36746531	0.151803	1	0.190784	1	0.0360503	1	-0.501173	1
chr8.36751117.36752365	1.27752	0.0563765	1.03908	0.35452	0.926008	0.62304	0.759815	1
chr8.36755869.36756835	1.04647	0.332123	0.975498	0.589999	0.702579	1	0.165385	1
chr8.36766921.36767615	1.41718	0.0578745	0.671573	1	0.196515	1	0.505294	1
chr8.36773697.36774891	0.931079	0.787783	0.442406	1	0.456034	1	0.177599	1
chr8.36779688.36780593	-0.689846	1	-0.41281	1	-0.64143	1	-0.464239	1
chr8.36782437.36783292	0.296871	1	0.339121	1	-0.302881	1	-0.355086	1
chr8.36813982.36814511	-2.28291	0.0148406	-2.54147	0.000146176	-2.22638	0.00294789	-2.86907	0.000348862
chr8.36826802.36827155	0.0194041	1	0.137153	1	-0.135895	1	-0.233326	1
chr8.36828670.36829026	-3.03341	0.000620558	-1.96016	0.00235503	-2.08876	0.00162132	-2.75055	0.000105462
chr8.36831746.36832611	-0.323813	1	-0.591971	1	-0.712265	1	-1.07499	0.447706
chr8.36832837.36833487	0.551051	1	0.205526	1	-0.146825	1	-0.885974	1
chr8.36838304.36838822	-0.562186	1	-0.984865	1	-0.160245	1	-0.648124	1
chr8.36857797.36858340	-3.59421	1.24454e-05	-2.1881	0.00022675	-2.75657	1.93786e-06	-3.61093	1.10698e-07
chr8.36866943.36868498	-1.01017	0.463923	-0.995038	0.448863	-0.989029	0.460251	-0.535374	1
chr8.36869837.36870247	0.620203	1	0.447716	1	-0.441888	1	-0.887028	1
chr8.36874152.36874880	-0.113308	1	-0.241864	1	-0.28305	1	-0.668292	1
chr8.36876137.36876583	-0.68534	1	-0.887375	1	-1.23281	0.902752	-0.842888	1
chr8.36879349.36880357	-0.317129	1	0.215865	1	0.0559967	1	0.00742288	1
chr8.36890602.36891125	-1.08991	1	0.327061	1	0.401071	1	-0.311215	1
chr8.36891231.36892181	0.236278	1	0.0642787	1	-0.0769984	1	-0.370026	1
chr8.36894567.36895071	-0.490686	1	-0.26022	1	-1.15447	1	-0.726685	1
chr8.36909058.36909507	-1.86424	0.391859	-0.0544586	1	0.549951	1	-0.0814059	1
chr8.36910753.36911766	0.377261	1	0.548523	1	0.560792	1	0.265239	1
chr8.36912468.36913239	-1.19597	0.430491	-1.15993	0.382723	-1.2319	0.285914	-0.417791	1
chr8.36914234.36914543	-1.83568	0.109799	-1.43424	0.149391	-1.10646	0.589887	0.218524	1
chr8.36914747.36915880	-0.595857	1	-0.348305	1	-0.742185	1	-0.629587	1
chr8.36924007.36925500	-0.435316	1	-0.546076	1	-0.584667	1	-1.03892	0.726121
chr8.36931761.36932260	-0.794232	1	-0.604793	1	-1.12976	0.924054	-1.26395	1
chr8.36939911.36941202	-0.191352	1	0.188689	1	0.501551	1	-0.0246844	1
chr8.36947729.36948111	-0.526831	1	0.0950413	1	0.00130828	1	-0.256526	1
chr8.36951756.36953242	-0.066451	1	-0.0642647	1	-0.341291	1	-0.626197	1
chr8.36959833.36960313	-0.53162	1	0.223966	1	1.10802	0.864763	0.188227	1
chr8.36960830.36961520	-0.277656	1	-0.986898	1	-0.0664088	1	-0.610799	1
chr8.36961850.36962895	-0.827632	1	-0.0995236	1	-0.360739	1	-0.310769	1
chr8.36966586.36967045	-0.559007	1	-0.385981	1	-0.0991574	1	-0.443088	1
chr8.36971062.36971562	-0.72222	1	-0.0718327	1	0.0885844	1	0.23451	1
chr8.36973043.36973709	-0.208589	1	-0.223471	1	-0.928712	1	-0.932553	1
chr8.36977021.36977462	0.486727	1	-0.576682	1	-1.16165	1	-1.19031	1
chr8.36978830.36979498	0.284531	1	0.217871	1	0.470028	1	-0.0988793	1
chr8.36986987.36988362	-0.129662	1	-0.479686	1	-0.358304	1	-0.978724	0.72165
chr8.36992948.36994627	-0.479546	1	-0.69612	0.985939	-0.72135	0.770924	-0.906536	0.204979
chr8.37016826.37017252	0.205295	1	-0.308432	1	0.0296794	1	-0.549622	1
chr8.37029197.37030041	-0.674511	1	0.41503	1	-0.652342	1	-0.908981	1
chr8.37030372.37030951	0.33417	1	0.456803	1	0.307985	1	-0.53348	1
chr8.37048854.37049704	-0.128724	1	-0.391706	1	-0.0708257	1	-0.0577915	1
chr8.37049811.37051262	-0.132614	1	-0.70604	1	-0.28514	1	-1.46934	0.277263
chr8.37061965.37062941	0.37486	1	-0.112501	1	-0.249653	1	-0.691769	1
chr8.37063686.37064290	-0.170796	1	-0.433576	1	-0.565109	1	-0.783266	1
chr8.37072786.37073251	0.102689	1	-0.00970738	1	0.214328	1	-0.447995	1
chr8.37077288.37078318	0.368892	1	0.408096	1	0.00238508	1	0.0201474	1
chr8.37079581.37080678	0.432307	1	0.56629	1	0.361067	1	0.188709	1
chr8.37099400.37100275	-0.0403038	1	-0.520039	1	-0.231176	1	0.38539	1
chr8.37125403.37126506	-1.38593	0.179755	-0.980188	0.736195	-0.82713	1	0.0831501	1
chr8.37131780.37132513	0.452081	1	0.458531	1	0.341228	1	-0.0537062	1
chr8.37149331.37149826	1.27939	0.716001	0.543281	1	-0.0640212	1	-0.996788	1
chr8.37149882.37151015	0.541167	1	0.05339	1	-0.203342	1	-0.382926	1
chr8.37157370.37157609	0.598718	1	0.42652	1	0.112637	1	-0.191603	1
chr8.37159240.37160015	0.693558	1	0.203749	1	-0.0565847	1	0.131214	1
chr8.37184371.37184915	-0.606884	1	0.0258376	1	-0.251937	1	-0.357284	1
chr8.37205207.37205661	-0.741694	1	-0.597466	1	-0.498066	1	-0.165827	1
chr8.37210729.37211326	0.326563	1	0.17846	1	-0.0179016	1	-0.804443	1
chr8.37215729.37216995	0.997404	0.320993	0.286092	1	0.172184	1	0.425114	1
chr8.37238748.37240067	0.615822	1	0.499091	1	0.93984	1	-0.0750993	1
chr8.37246679.37247509	-1.36935	0.17312	-1.11344	0.389675	-0.789705	1	0.17623	1
chr8.37260786.37262099	-1.07777	0.650841	-0.671534	1	-0.746976	1	-0.567031	1
chr8.37262186.37262702	0.519324	1	0.466307	1	0.731489	1	0.0303697	1
chr8.37273271.37274010	-0.911596	1	-0.605489	1	-0.901445	1	-0.698012	1
chr8.37290956.37292032	0.0926587	1	0.196695	1	0.198406	1	0.338815	1
chr8.37349015.37349765	0.571561	1	0.658414	1	0.991046	1	0.22104	1
chr8.37350148.37350920	0.666222	1	-0.180602	1	-0.146515	1	-0.222557	1
chr8.37351308.37352190	0.822366	0.963183	0.321845	1	0.222498	1	-0.110682	1
chr8.37355224.37355698	0.298673	1	0.0262867	1	-0.162099	1	0.253535	1
chr8.37370695.37371309	0.516807	1	0.0174453	1	0.432897	1	-0.136659	1
chr8.37400942.37401473	-1.15503	0.652361	-0.0520496	1	-1.58454	0.179064	-0.845063	1
chr8.37403627.37404210	-1.7469	0.153762	-0.656208	1	-0.625387	1	0.181936	1
chr8.37428850.37429153	-1.12298	0.681945	-1.90629	0.0243466	-1.23404	0.506302	-2.24595	0.0219286
chr8.37443287.37443552	1.72657	0.893162	2.2217	0.755909	0.895194	1	2.12011	0.966009
chr8.37452601.37452888	2.42005	0.695299	2.46639	0.929584	2.20237	1	2.1541	1
chr8.37462689.37463895	-1.15473	0.233568	-1.17043	0.196497	-0.980978	0.556739	0.596166	1
chr8.37478187.37478482	1.09923	0.846785	0.727389	1	0.567859	1	0.0604184	1
chr8.37518680.37519338	2.06664	0.0225151	1.438	0.413313	1.55864	0.252883	0.616158	1
chr8.37541128.37541409	0.0529066	1	0.318053	1	-0.560668	1	0.784244	1
chr8.37566330.37566582	1.7284	0.443042	2.06997	0.266516	2.12758	0.217207	1.51978	0.995517
chr8.37569789.37570906	-0.182482	1	-0.524322	1	-0.412677	1	-0.364147	1
chr8.37587099.37588071	-0.322855	1	-0.857449	1	-0.466562	1	-0.520567	1
chr8.37597896.37598895	-0.277697	1	0.383155	1	0.739941	1	0.611744	1
chr8.37659041.37659329	1.65506	0.334547	1.60427	0.489326	2.159	0.0759915	1.27884	1
chr8.37672706.37673833	-0.002665	1	-0.361219	1	0.285433	1	-0.385203	1
chr8.37716313.37717132	0.678849	1	0.338694	1	0.250373	1	0.0107617	1
chr8.37735189.37736244	-0.611152	1	-0.648832	1	-0.423359	1	0.454138	1
chr8.37738230.37738652	0.376273	1	0.0863858	1	0.244503	1	0.462844	1
chr8.37768536.37769292	0.45411	1	0.123129	1	0.274699	1	-0.307131	1
chr8.37860518.37860902	0.0597105	1	0.0752599	1	-0.22883	1	0.47438	1
chr8.37871565.37872140	1.43715	0.132876	0.62466	1	0.311309	1	0.244871	1
chr8.37879855.37881273	1.53238	0.00269433	0.774261	1	0.678825	1	0.472797	1
chr8.37892994.37893654	-0.0302871	1	0.0238895	1	0.0498435	1	0.23846	1
chr8.37898723.37899540	1.46794	0.043987	0.732034	1	-0.0795654	1	-0.915681	1
chr8.37901566.37902138	-1.17574	1	-0.112982	1	0.2637	1	-0.116079	1
chr8.37911597.37912368	2.24656	6.40582e-05	1.32924	0.178322	1.20777	0.328812	0.383662	1
chr8.37916431.37916807	-0.168921	1	0.0818535	1	0.0547183	1	-0.69066	1
chr8.37949699.37950062	-0.466751	1	0.0287077	1	0.775883	1	0.084215	1
chr8.37964613.37964919	-0.161626	1	0.223785	1	0.222005	1	-0.308886	1
chr8.37981963.37982591	0.450396	1	-0.245516	1	-0.174176	1	-0.462618	1
chr8.37986649.37987767	1.07734	0.285328	0.806382	1	0.855031	0.917542	0.33568	1
chr8.38006857.38007135	0.259045	1	-1.1057	1	-0.546205	1	-0.184827	1
chr8.38007387.38007763	-0.737765	1	-1.5853	0.435989	-1.13855	1	-1.27753	1
chr8.38017983.38018717	0.645004	1	-0.140463	1	-0.230414	1	-0.375522	1
chr8.38020443.38020915	1.17359	0.986326	0.929921	1	0.605293	1	-0.175044	1
chr8.38027084.38027596	-0.50941	1	-0.514282	1	-0.814118	1	-0.471198	1
chr8.38028108.38028508	0.672995	1	0.276422	1	-0.283618	1	0.142597	1
chr8.38037534.38038111	1.47623	0.203842	1.27008	0.532489	1.3301	0.408952	1.09531	1
chr8.38040680.38040994	-0.57872	1	-0.332611	1	-0.80412	1	0.304913	1
chr8.38075005.38075597	0.922301	0.602039	0.319109	1	0.0668374	1	-0.31177	1
chr8.38089937.38090576	0.531757	1	0.652821	1	0.687412	1	-0.112178	1
chr8.38094489.38095202	-0.961157	1	-0.772839	1	-0.727027	1	-1.18135	1
chr8.38143293.38143756	-0.366747	1	-0.195928	1	-0.0504574	1	0.214994	1
chr8.38158891.38159276	0.0665009	1	0.609903	1	0.83619	1	0.426276	1
chr8.38195411.38195748	1.28435	0.854972	0.554194	1	0.225683	1	-0.441147	1
chr8.38228286.38228899	1.61533	0.00191207	0.66549	1	0.247651	1	-0.0263019	1
chr8.38237676.38238051	0.398033	1	-0.390959	1	0.532417	1	-0.0534369	1
chr8.38259040.38259800	-0.199027	1	0.0834645	1	-0.556547	1	-0.495862	1
chr8.38263061.38263365	-1.89161	0.285354	-1.18171	0.829282	-0.695359	1	-0.418975	1
chr8.38279779.38280484	0.510236	1	1.22646	0.767565	0.749146	1	0.94539	1
chr8.38283869.38284324	1.71198	0.0432602	1.19151	0.579328	1.31836	0.336751	1.05033	1
chr8.38303355.38304741	-0.422532	1	-0.570761	1	-0.13312	1	0.104841	1
chr8.38310635.38311409	0.0514767	1	-0.482057	1	-0.0713236	1	-0.191253	1
chr8.38322044.38322853	-0.15994	1	-0.251094	1	0.301105	1	0.644255	1
chr8.38324484.38325318	-0.107111	1	0.0902001	1	0.094654	1	0.290413	1
chr8.38329680.38330614	-1.19012	0.182195	-0.957531	0.486206	-0.587832	1	0.442016	1
chr8.38336173.38336605	-0.0770259	1	0.334281	1	0.0169267	1	0.326941	1
chr8.38342442.38342765	0.197483	1	0.461363	1	0.00740308	1	0.428806	1
chr8.38372972.38374472	-0.376779	1	0.0289792	1	-0.181423	1	0.0119983	1
chr8.38385122.38385887	2.00598	0.0013836	1.30216	0.237114	0.735121	1	0.295573	1
chr8.38389298.38390118	2.14222	0.000172052	1.07575	0.604119	0.660616	1	0.613398	1
chr8.38398859.38399930	0.18499	1	-0.0542444	1	0.233891	1	0.258574	1
chr8.38403491.38403940	-2.73105	0.000184082	-2.15093	6.54624e-05	-2.28594	4.31538e-05	-2.86971	3.13596e-06
chr8.38435241.38436523	1.05249	0.335888	0.931027	0.742989	0.969246	0.583544	0.324422	1
chr8.38463582.38464823	0.290444	1	-0.0709619	1	-0.0229963	1	0.193895	1
chr8.38468368.38468980	0.0222772	1	0.0428188	1	0.671266	1	-0.725794	1
chr8.38479265.38479957	-0.791707	1	-0.766762	1	-0.63859	1	0.229679	1
chr8.38485415.38486330	0.82533	0.967662	0.977054	0.801834	0.877712	1	0.352223	1
chr8.38498053.38499286	-0.212059	1	0.0722848	1	-0.0583629	1	0.0134422	1
chr8.38510590.38511405	-1.75448	0.016762	-1.46557	0.0210664	-0.980384	0.577449	0.236607	1
chr8.38522294.38523135	-0.563562	1	-1.55757	0.0212734	-0.728906	1	-0.204845	1
chr8.38526565.38526943	-0.495298	1	-0.848858	1	-0.630893	1	-1.37077	1
chr8.38528483.38528949	1.17117	0.66939	0.455061	1	0.483072	1	0.610122	1
chr8.38533404.38534336	1.12204	0.393391	0.856671	1	0.620106	1	0.0711835	1
chr8.38535938.38536548	0.605507	1	0.843441	1	1.23566	0.379457	0.364035	1
chr8.38538287.38538944	-0.774642	1	-0.195446	1	-0.266305	1	0.44783	1
chr8.38549711.38550574	1.94625	0.00445884	1.35095	0.230164	0.745654	1	0.489995	1
chr8.38557730.38558031	-0.38921	1	-0.1476	1	-0.393919	1	-0.0429073	1
chr8.38560045.38560616	-0.827276	1	-0.413694	1	-0.358407	1	-0.56129	1
chr8.38566108.38566515	-0.348946	1	0.412206	1	0.670202	1	0.428236	1
chr8.38567698.38568636	0.467086	1	0.55133	1	0.683739	1	0.786568	1
chr8.38573879.38574736	0.541736	1	0.71474	1	0.599152	1	0.0933556	1
chr8.38575831.38576150	0.943567	0.882107	0.496232	1	0.737565	1	0.193757	1
chr8.38606324.38607512	-0.735673	1	-1.10927	0.362904	-0.756741	1	-0.15203	1
chr8.38610980.38611649	1.01537	0.831937	0.4373	1	0.272721	1	-0.315692	1
chr8.38611946.38612566	1.70357	0.0690626	1.2507	0.555922	0.530008	1	0.293224	1
chr8.38620310.38620820	-0.350326	1	-0.467123	1	0.417417	1	-0.98612	1
chr8.38622460.38623748	0.82844	0.795756	0.46414	1	0.528774	1	0.508242	1
chr8.38629889.38630448	-0.825857	1	-0.361541	1	-0.558633	1	-0.970844	1
chr8.38643059.38643354	-1.85768	0.413765	-0.631048	1	-0.252695	1	-0.197068	1
chr8.38643560.38643971	-1.23426	0.81408	-0.25651	1	-0.184922	1	-0.556016	1
chr8.38651819.38652774	1.6891	0.00206472	1.20315	0.160601	0.737468	1	0.239652	1
chr8.38655938.38656540	-0.476424	1	-0.735741	1	-0.455345	1	0.2977	1
chr8.38659618.38661856	0.248116	1	0.094918	1	-0.00164475	1	-0.122599	1
chr8.38679594.38680118	0.749166	1	-0.216965	1	-0.225606	1	0.0821846	1
chr8.38687153.38687687	2.11542	0.00192139	1.60769	0.0695739	0.933347	1	0.369795	1
chr8.38690611.38691694	-0.809699	1	-0.881691	1	-0.617466	1	0.861424	1
chr8.38731687.38732105	-1.14202	1	-0.134317	1	-0.720621	1	-1.0098	1
chr8.38737682.38738286	-0.321749	1	0.153239	1	0.196456	1	0.381439	1
chr8.38756425.38757623	0.581073	1	0.36212	1	0.295812	1	0.719507	1
chr8.38766392.38767393	-1.22183	0.196588	-1.13457	0.253207	-0.916312	0.733633	0.238104	1
chr8.38784379.38785090	-1.74343	0.156066	-1.29807	0.362513	-0.68284	1	0.660502	1
chr8.38816924.38817557	0.0699685	1	-0.0716785	1	-0.0944354	1	-0.1007	1
chr8.38818014.38818576	0.0865517	1	-0.323111	1	-0.544518	1	-0.691113	1
chr8.38853221.38853539	-3.60641	0.230457	-0.176124	1	0.0786692	1	-0.253053	1
chr8.38861248.38862100	-0.869893	1	-0.484399	1	-0.968995	1	-1.45585	0.561997
chr8.38867303.38867965	1.77416	0.0124516	1.2895	0.276115	1.11701	0.556046	0.919482	1
chr8.38896488.38896994	-0.330328	1	-0.229366	1	-0.000341428	1	-0.226833	1
chr8.38905663.38906796	-1.12983	0.436071	-1.3423	0.114639	-0.805601	1	0.433684	1
chr8.38926788.38929208	0.527197	1	0.350328	1	0.379104	1	0.436036	1
chr8.38944506.38945095	2.32199	0.00215149	1.35692	0.439955	0.482584	1	0.44065	1
chr8.38979016.38979520	-1.00155	0.940342	-0.0223312	1	-0.425727	1	-0.524814	1
chr8.39005391.39006923	-0.915726	0.180427	-0.834946	0.461008	-0.990888	0.0837968	-0.999172	0.138747
chr8.39008386.39008698	0.0234673	1	0.294902	1	0.330609	1	0.109604	1
chr8.39011031.39011447	-1.32746	0.510882	-0.571245	1	-0.096447	1	0.597413	1
chr8.39014789.39015316	-1.84443	0.00466054	-0.977511	0.474077	-0.939462	0.565899	-0.463995	1
chr8.39017097.39017815	-0.344796	1	0.322247	1	0.256862	1	0.22555	1
chr8.39019870.39021200	-1.65168	0.00586507	-0.624417	1	-0.378805	1	0.0182321	1
chr8.39021468.39022376	0.0542319	1	0.479495	1	0.601824	1	0.0590851	1
chr8.39031082.39032568	-0.118908	1	-0.13919	1	-0.383038	1	-0.458715	1
chr8.39036997.39037941	-0.664031	1	-0.483971	1	-0.350039	1	-0.31107	1
chr8.39042784.39043802	0.8709	0.603877	0.522084	1	0.333616	1	0.229766	1
chr8.39044699.39045106	0.464454	1	0.142474	1	0.14153	1	-0.367267	1
chr8.39045409.39046799	0.00900498	1	0.265764	1	-0.200106	1	-0.068613	1
chr8.39048495.39049115	-0.376096	1	-0.247764	1	0.0652178	1	0.0711199	1
chr8.39057021.39057529	-1.43965	0.159595	-0.200178	1	-0.353055	1	-0.81517	1
chr8.39058953.39059373	-0.271974	1	-0.485619	1	-0.543559	1	-0.625497	1
chr8.39059847.39060493	-1.85805	0.0112206	-1.26945	0.125961	-1.22435	0.177841	-2.09042	0.000673846
chr8.39067139.39068075	-1.05299	0.298054	-0.662434	1	-0.499982	1	0.372985	1
chr8.39074013.39075150	-0.650189	1	-0.358205	1	-0.704966	1	-0.691899	1
chr8.39090453.39090709	-1.23051	0.764939	-0.658032	1	-0.293074	1	-1.72232	0.419926
chr8.39092217.39094004	0.822826	0.672064	0.546061	1	0.502703	1	0.714308	1
chr8.39099960.39100249	-0.405096	1	-0.350561	1	-0.424023	1	-0.962678	1
chr8.39101030.39101718	0.754618	1	0.374906	1	0.425884	1	0.687241	1
chr8.39105812.39106515	1.31903	0.0698715	0.892728	0.897941	0.759771	1	0.366141	1
chr8.39109003.39110164	-0.283996	1	-0.211786	1	-0.297916	1	-0.196136	1
chr8.39121395.39122022	0.477882	1	0.0307915	1	0.000803576	1	-0.72432	1
chr8.39123610.39124840	1.06224	0.216382	0.400829	1	0.495315	1	-0.213176	1
chr8.39125015.39125593	-0.650137	1	-0.499913	1	-0.286125	1	-0.831352	1
chr8.39126270.39126661	-3.68357	4.99299e-08	-2.48622	1.50298e-07	-2.31814	6.06561e-06	-3.37654	7.10494e-10
chr8.39128897.39129149	-0.92679	1	-0.632278	1	-0.400356	1	-0.021379	1
chr8.39130271.39132496	-0.488014	1	-0.434448	1	-0.22284	1	-0.0824071	1
chr8.39159082.39160045	0.27606	1	0.292843	1	0.330495	1	0.553683	1
chr8.39160357.39161134	-1.54086	0.299967	-0.668782	1	-0.850798	1	-1.35059	0.594962
chr8.39190813.39191419	-0.0338023	1	-0.82264	1	-0.590016	1	-0.785014	1
chr8.39209813.39210743	-0.212145	1	-0.69753	1	-0.417792	1	-0.506815	1
chr8.39218332.39219307	-0.577786	1	-0.801757	1	-0.807866	1	-0.631269	1
chr8.39223708.39223925	-0.643358	1	-0.331595	1	-0.197238	1	-0.256051	1
chr8.39254215.39254750	0.328647	1	-0.109616	1	-0.0247144	1	0.334282	1
chr8.39261577.39261959	-0.137267	1	0.247559	1	-0.126452	1	-0.121747	1
chr8.39269007.39269734	-1.53101	0.305388	-0.570118	1	-0.630631	1	-1.46839	0.403279
chr8.39275858.39277371	2.11876	7.02322e-06	1.51542	0.00891167	1.54562	0.00712284	1.07442	0.516181
chr8.39283283.39283934	-1.45702	0.618452	-0.496234	1	-0.945499	1	-0.195619	1
chr8.39290033.39290876	0.70887	1	0.805096	1	0.598594	1	-0.0474831	1
chr8.39298169.39298825	-0.34973	1	-0.797314	1	-0.924332	1	-1.03872	1
chr8.39302370.39302973	0.256148	1	0.0400976	1	-0.0454029	1	0.272232	1
chr8.39303169.39303513	-1.06145	0.993814	-0.925769	1	-0.753402	1	-0.45689	1
chr8.39305286.39305903	-0.962081	1	-0.362917	1	-0.656444	1	0.3082	1
chr8.39308637.39309518	-0.733524	1	-0.381855	1	-0.278801	1	-0.670124	1
chr8.39310866.39311685	0.227848	1	-0.142153	1	-0.600775	1	-0.63025	1
chr8.39313647.39314431	-1.25933	0.252957	-1.38898	0.100047	-1.06446	0.543976	0.0487465	1
chr8.39315288.39316484	-0.845709	1	-0.487643	1	-0.512409	1	-0.413097	1
chr8.39316570.39316880	-0.199321	1	-0.344553	1	-0.302721	1	0.599772	1
chr8.39328432.39329674	1.54481	0.0303999	1.04292	0.629681	0.834447	1	0.485766	1
chr8.39343560.39344160	0.10275	1	-0.566872	1	-0.304922	1	0.269634	1
chr8.39346467.39347293	-2.08151	0.0277434	-1.0993	0.611492	-0.742882	1	0.254631	1
chr8.39355253.39355858	0.365399	1	0.150821	1	-0.318332	1	-0.93033	1
chr8.39356876.39357503	-0.0552157	1	-0.300944	1	0.163889	1	0.0960024	1
chr8.39357940.39358232	0.714406	1	0.44446	1	0.404243	1	-0.145915	1
chr8.39358641.39359690	-0.8476	1	-0.162406	1	-0.0352487	1	-0.216465	1
chr8.39365705.39366325	-0.202204	1	0.519507	1	-0.150419	1	-0.107718	1
chr8.39369853.39370573	0.125279	1	0.11802	1	0.551717	1	-0.0740176	1
chr8.39406211.39407342	0.545892	1	-0.104239	1	0.119731	1	0.205199	1
chr8.39426375.39427998	-0.484343	1	-0.590756	1	-0.380412	1	0.0899712	1
chr8.39458749.39459344	-0.945737	1	-0.0290872	1	0.0282439	1	0.740782	1
chr8.39503066.39504828	-0.362511	1	-0.534347	1	-0.407929	1	-0.272736	1
chr8.39504959.39505459	0.692053	1	0.69105	1	1.0606	0.911911	0.728215	1
chr8.39516879.39517610	0.0841888	1	-0.566829	1	-0.247525	1	-0.139152	1
chr8.39524768.39525203	-0.394407	1	-0.193411	1	-0.634665	1	0.09971	1
chr8.39537933.39538463	-1.17174	0.776729	-1.69464	0.167016	-0.95922	1	-0.328759	1
chr8.39556930.39557408	0.419269	1	0.255915	1	0.0877846	1	-0.287601	1
chr8.39558828.39559167	-0.470072	1	-1.07086	1	-0.50828	1	-1.0571	1
chr8.39575964.39577107	0.157399	1	0.567089	1	0.383617	1	-0.0340063	1
chr8.39586046.39587023	-0.236788	1	-0.284191	1	-0.0299062	1	-1.10313	1
chr8.39589738.39589976	0.072675	1	-0.153032	1	-0.400402	1	-0.540271	1
chr8.39594671.39595011	-1.52572	0.29586	-1.70088	0.0911914	-1.51712	0.222241	-1.76242	0.170214
chr8.39601589.39602279	-1.61597	0.12011	-0.941519	0.933088	-0.688011	1	-0.540463	1
chr8.39602597.39604129	-0.354983	1	-0.331961	1	-0.165841	1	-0.139761	1
chr8.39618926.39619143	-3.50319	0.0509241	-1.37313	0.57875	-1.14082	0.924877	-1.78242	0.36392
chr8.39619587.39620824	-0.928822	0.67816	-1.44596	0.0331729	-1.03062	0.498182	-1.65585	0.0173145
chr8.39643506.39644235	0.0710001	1	-0.455624	1	-0.402461	1	-0.165097	1
chr8.39651598.39652055	-2.17718	0.0388876	-1.24119	0.501926	-1.7368	0.0678269	-2.10858	0.0293789
chr8.39656830.39657290	1.18485	0.766289	1.3355	0.725105	1.49991	0.448026	1.26554	1
chr8.39678656.39678999	0.0519662	1	0.615895	1	0.474657	1	-0.578965	1
chr8.39695352.39695890	0.279493	1	-0.843192	1	-0.862033	1	-0.674087	1
chr8.39696101.39696432	-1.15408	0.957958	-1.04126	1	-0.532013	1	0.458823	1
chr8.39708739.39709786	1.95602	0.000214413	1.25232	0.152288	1.25257	0.147255	0.77497	1
chr8.39719536.39719859	2.57691	0.018698	1.68763	0.467355	0.864929	1	0.414351	1
chr8.39733243.39734145	-0.0531213	1	0.0410301	1	0.495272	1	0.410464	1
chr8.39742158.39743171	-1.7449	0.0133658	-1.38565	0.0553398	-0.835009	1	0.460457	1
chr8.39775032.39775643	-0.494978	1	0.628123	1	0.361567	1	1.08572	1
chr8.39778993.39780535	0.532227	1	0.233212	1	0.320821	1	0.299706	1
chr8.39781288.39782484	-0.0700821	1	0.0425774	1	0.26242	1	0.187663	1
chr8.39783373.39783901	-0.179414	1	-0.917556	1	0.196939	1	1.42054	0.551453
chr8.39793901.39795041	1.04675	0.510025	1.1952	0.328735	1.34428	0.134369	0.998105	0.94746
chr8.39832961.39833897	-0.103941	1	0.11544	1	-0.324163	1	-0.0673303	1
chr8.39846790.39847675	2.43282	0.000673871	1.90898	0.0251765	1.62513	0.13056	1.68442	0.137435
chr8.39862307.39863160	0.901122	0.902265	0.827502	1	1.10331	0.600916	0.723981	1
chr8.39880303.39880696	0.700942	1	0.612344	1	0.875111	1	0.489246	1
chr8.39936353.39937561	-0.339885	1	-0.109561	1	-0.0587269	1	-0.167228	1
chr8.39938031.39939399	-1.05921	0.648457	-0.951686	0.967248	-0.932288	0.964879	0.208823	1
chr8.39940751.39941378	0.761997	1	0.77935	1	0.731124	1	0.98836	1
chr8.39950031.39950740	0.520752	1	0.243797	1	0.49095	1	0.356873	1
chr8.39954629.39955472	-0.782028	1	-0.453322	1	-1.14075	1	-1.4821	0.936527
chr8.39984919.39985461	2.17952	0.00094176	1.58128	0.0747742	0.951241	1	1.0661	0.97644
chr8.40004853.40006007	0.713469	1	0.34396	1	0.0843034	1	0.208502	1
chr8.40007512.40007785	-0.997049	1	-0.777258	1	-1.05786	1	-1.88563	0.820106
chr8.40043323.40044128	-0.319704	1	-0.0979645	1	0.158605	1	-0.318406	1
chr8.40119620.40120214	0.356074	1	0.283207	1	0.141206	1	-0.56949	1
chr8.40124362.40125319	-0.306656	1	-0.380772	1	-0.782433	1	-0.619019	1
chr8.40126890.40127568	0.131219	1	-0.0365082	1	0.587634	1	-0.389273	1
chr8.40132475.40133562	-0.0909097	1	-0.323988	1	-0.476889	1	-0.405194	1
chr8.40138050.40138528	-0.21593	1	-0.134815	1	-0.3204	1	-0.680059	1
chr8.40150755.40151739	-1.02819	0.110542	-0.955483	0.197224	-1.256	0.00412394	-1.30412	0.00491444
chr8.40177238.40177668	-2.99393	0.00135334	-1.73295	0.013998	-1.53822	0.0636811	-2.71931	0.000220592
chr8.40187105.40188032	-0.148414	1	-0.302776	1	-0.324026	1	-0.623999	1
chr8.40192836.40194026	-0.78474	0.975425	-0.920845	0.707476	-0.632812	1	-0.0184439	1
chr8.40209590.40211351	0.20561	1	0.272353	1	0.22288	1	0.328701	1
chr8.40211492.40212154	-1.06952	0.772016	-1.03737	0.938412	-1.20901	0.561762	-0.00527421	1
chr8.40213298.40213871	-0.837168	1	-1.56764	0.168121	-1.47453	0.258642	-0.518243	1
chr8.40218869.40219466	0.123174	1	0.0449352	1	0.132101	1	0.118166	1
chr8.40223998.40224551	-0.44627	1	-0.885894	1	-0.483424	1	-0.397036	1
chr8.40227097.40227635	-0.0579523	1	-0.39821	1	0.017326	1	-1.07511	1
chr8.40232867.40233939	1.74424	0.00594674	1.10099	0.491709	1.07144	0.522901	0.264969	1
chr8.40236736.40237112	0.0429204	1	0.362781	1	0.417069	1	0.981007	1
chr8.40269381.40271032	1.89045	1.62992e-05	1.25607	0.0467311	1.14347	0.130244	0.842629	1
chr8.40284231.40284917	-0.433256	1	-0.313078	1	-0.185185	1	0.102368	1
chr8.40285736.40287431	-0.186735	1	-0.198417	1	-0.2116	1	-0.48422	1
chr8.40296483.40297435	-0.62298	1	-0.367646	1	-0.957829	0.424635	-1.02562	0.433908
chr8.40307244.40308939	-1.04129	0.0483425	-1.01919	0.0627057	-1.13842	0.0103401	-1.2066	0.0076301
chr8.40320484.40322008	-1.481	0.0182077	-1.03822	0.322661	-1.06142	0.270731	-1.46282	0.0191701
chr8.40328658.40329649	-0.036246	1	-0.17859	1	-0.0729114	1	-0.173908	1
chr8.40330865.40332162	-1.44678	0.00526367	-1.10496	0.111	-1.18596	0.0500114	-1.88546	6.17477e-06
chr8.40346196.40346602	-0.994239	0.985167	0.0584775	1	-0.3471	1	-0.595197	1
chr8.40352372.40352905	-0.60333	1	-0.713052	1	-0.786762	1	-1.17093	0.674316
chr8.40377312.40378418	1.36592	0.0453085	0.821705	1	1.02543	0.457617	0.449424	1
chr8.40381084.40381982	0.426062	1	0.218574	1	0.0419068	1	-0.40287	1
chr8.40388125.40389423	-0.263907	1	0.0576413	1	-0.153004	1	-0.104273	1
chr8.40393578.40395510	-0.0527692	1	-0.2004	1	-0.148497	1	0.529033	1
chr8.40405038.40406006	-1.26322	0.46137	-0.354035	1	-0.606207	1	-0.958825	1
chr8.40406117.40406997	0.926632	0.747015	0.524266	1	1.0956	0.484875	0.684427	1
chr8.40412161.40413246	-0.181157	1	0.259405	1	-0.265607	1	-0.884187	1
chr8.40415507.40415810	-1.07734	0.807267	-1.00013	1	-0.714249	1	-1.27755	0.736911
chr8.40417595.40418581	-0.607762	1	-0.29553	1	-0.350743	1	-0.783517	1
chr8.40422937.40425141	-0.529223	1	-0.553874	1	-0.63279	1	-0.80937	0.623184
chr8.40426975.40427487	0.363133	1	0.323131	1	0.68617	1	0.201009	1
chr8.40433669.40435283	0.545706	1	0.734698	1	0.636063	1	0.328633	1
chr8.40436964.40437247	-1.41684	0.321517	-1.21004	0.496515	-0.781118	1	-1.54932	0.254142
chr8.40441558.40443110	0.748683	0.849859	0.467776	1	0.425086	1	0.257557	1
chr8.40448687.40449770	-0.490586	1	-0.338433	1	-0.1102	1	0.028585	1
chr8.40454423.40455116	-2.06589	0.00160168	-1.65354	0.00186274	-1.07755	0.320252	0.291051	1
chr8.40455346.40456319	-1.10565	0.485187	-0.843491	1	-0.46807	1	0.197725	1
chr8.40464835.40465320	-2.21909	0.0307293	-0.0134521	1	-1.08872	0.817814	-1.60652	0.261973
chr8.40473592.40474558	-0.431737	1	-0.152646	1	-0.0529051	1	0.508324	1
chr8.40491224.40492392	-0.140613	1	-0.139114	1	-0.120922	1	-0.403382	1
chr8.40497449.40498333	0.0438668	1	-0.180075	1	-0.310657	1	-0.608929	1
chr8.40501134.40501558	1.2198	0.465482	0.730308	1	0.955774	1	0.846613	1
chr8.40510897.40512526	-1.04069	0.055825	-0.953091	0.161048	-1.06086	0.0405414	-1.0825	0.0595179
chr8.40517886.40519135	-0.152571	1	-0.23925	1	-0.160598	1	-0.735761	1
chr8.40523340.40524974	0.019703	1	0.216292	1	0.0435077	1	0.0991751	1
chr8.40529636.40530467	0.348318	1	0.147955	1	0.33855	1	-0.55448	1
chr8.40533777.40534335	-0.216518	1	0.156042	1	0.24015	1	-0.230905	1
chr8.40540224.40541271	-0.577325	1	-0.660692	1	-0.078121	1	0.482952	1
chr8.40545199.40546424	0.947683	0.48469	0.685949	1	0.467989	1	0.307092	1
chr8.40556365.40557055	0.380821	1	-0.00947967	1	0.167491	1	-0.212419	1
chr8.40572232.40574279	1.29034	0.0111222	0.922774	0.420056	0.764675	0.970947	0.710557	1
chr8.40579437.40580814	0.929838	0.430907	0.541477	1	0.25526	1	0.140514	1
chr8.40583362.40584377	0.559964	1	0.176576	1	0.0102145	1	-0.570427	1
chr8.40586781.40587401	1.01735	0.797428	1.03073	0.990517	1.06181	0.854692	0.712883	1
chr8.40594918.40595799	0.64154	1	0.46551	1	0.336277	1	0.593452	1
chr8.40597327.40599349	0.970352	0.244545	0.833766	0.724039	0.870392	0.546157	0.591793	1
chr8.40603318.40603898	0.853502	1	0.753241	1	0.400252	1	0.102022	1
chr8.40604706.40606072	0.00776344	1	0.00845496	1	0.163271	1	0.536444	1
chr8.40609658.40610467	-0.0484894	1	-0.210602	1	-0.412466	1	-0.507227	1
chr8.40610748.40611102	0.227448	1	0.0235778	1	-0.0367598	1	0.864177	1
chr8.40612108.40612417	0.866098	1	0.690622	1	0.650804	1	0.353107	1
chr8.40612814.40613388	0.321587	1	-0.075141	1	-0.135871	1	0.704901	1
chr8.40613884.40614294	0.689851	1	0.222714	1	-0.280276	1	-0.579791	1
chr8.40614455.40614899	0.373798	1	-0.089482	1	0.15977	1	-0.029891	1
chr8.40617021.40617524	0.745623	1	0.762989	1	0.892009	1	0.588535	1
chr8.40617620.40618552	1.50285	0.0104833	1.05435	0.379091	0.884001	0.815431	0.408211	1
chr8.40618789.40619001	0.862393	1	1.41674	0.49682	1.24664	0.72823	0.875497	1
chr8.40619644.40619927	-1.89887	0.12156	-0.696896	1	-0.758696	1	-0.986348	1
chr8.40620024.40620556	0.217108	1	-0.303304	1	0.0873705	1	-0.188836	1
chr8.40624882.40625215	0.328533	1	-0.0511228	1	0.0957442	1	-0.160113	1
chr8.40626321.40627660	1.04419	0.174889	0.689909	1	0.756532	1	0.646765	1
chr8.40634035.40635660	0.544756	1	-0.04793	1	0.0749848	1	0.0689725	1
chr8.40639476.40640204	0.709124	1	0.537449	1	-0.288952	1	-0.698533	1
chr8.40649916.40651589	0.83549	0.620058	0.271895	1	-0.0936386	1	-0.118054	1
chr8.40655431.40656079	-0.12947	1	-0.34735	1	-0.49874	1	-0.014958	1
chr8.40716030.40716545	2.32099	0.00300303	1.52122	0.263664	0.776263	1	0.59509	1
chr8.40783072.40783910	0.189953	1	-0.192702	1	-0.211466	1	0.0669272	1
chr8.40861534.40863538	-0.449489	1	-0.112737	1	-0.67568	1	-0.621115	1
chr8.40871231.40872020	0.608537	1	0.838684	1	0.265421	1	-0.616742	1
chr8.40878974.40879937	-1.18655	0.369396	-0.298753	1	-1.00204	0.729691	-1.31378	0.331085
chr8.40880642.40881663	-2.16673	6.77412e-05	-0.356426	1	-1.75344	0.00140182	-1.40308	0.0853285
chr8.40885529.40886152	-2.29031	0.00370356	-0.113761	1	-1.24846	0.372758	-0.920569	1
chr8.40893807.40895170	-1.6587	0.00194831	-0.0636476	1	-1.33433	0.027727	-1.12034	0.295214
chr8.40896587.40897095	-1.7812	0.0888105	0.538364	1	-1.03121	0.910652	-0.60696	1
chr8.40904571.40906008	0.267442	1	0.397574	1	0.112832	1	-0.508072	1
chr8.40914570.40914963	0.439805	1	-0.504411	1	-1.48341	0.193318	-0.818473	1
chr8.40926013.40926993	0.4518	1	0.211368	1	-0.204182	1	-0.311929	1
chr8.40927516.40927967	0.974965	0.540255	0.626301	1	0.346753	1	-0.425659	1
chr8.40958808.40959304	-1.01523	0.716699	-1.38915	0.179941	-1.89978	0.0103821	-1.46906	0.236139
chr8.40961753.40962357	-0.338395	1	-0.399382	1	-0.497698	1	-0.629269	1
chr8.40962767.40964035	-2.483	5.09008e-08	-1.5789	0.00116901	-1.59825	0.00120386	-1.87774	8.40401e-05
chr8.40964311.40964724	-2.40791	3.7609e-05	-2.12103	1.25634e-06	-1.96205	4.5666e-05	-3.05963	1.47881e-09
chr8.40967613.40968086	-3.22461	3.47878e-08	-1.8125	0.00090768	-2.26519	5.186e-06	-2.95884	7.27904e-09
chr8.40972390.40973046	0.110928	1	0.283639	1	0.505304	1	-0.549907	1
chr8.40973855.40975126	-1.83165	0.00399577	-1.74481	0.00132435	-1.85451	0.000637893	-2.74777	1.09038e-07
chr8.40981165.40982347	0.807345	1	0.39483	1	0.483618	1	0.238222	1
chr8.40983903.40984929	0.69454	1	0.276227	1	0.452655	1	0.0157917	1
chr8.40987652.40988121	-0.0663377	1	-0.306436	1	-0.737258	1	-0.713573	1
chr8.40989095.40990590	-1.05082	0.279973	-0.387354	1	-0.997914	0.393315	-1.20843	0.161662
chr8.40993748.40994512	-2.27895	0.000904065	-0.447329	1	-1.74033	0.0177156	-1.70423	0.0470284
chr8.40995758.40997016	-1.59366	0.00996196	-0.918498	0.659633	-1.20534	0.104765	-0.64258	1
chr8.40998781.40998984	-1.03159	0.906733	-0.110563	1	-0.290229	1	0.272838	1
chr8.41000370.41000880	-3.07254	1.01944e-09	-2.52109	2.83331e-10	-1.9719	1.94708e-05	-2.99588	1.94031e-11
chr8.41004222.41005919	-3.02421	3.693e-16	-2.72277	5.61583e-18	-2.29905	2.26347e-11	-2.78279	1.64397e-15
chr8.41006297.41006534	-2.79577	8.36589e-05	-2.18891	6.10597e-05	-2.30302	4.93345e-05	-2.62146	1.7761e-05
chr8.41010833.41011271	0.565287	1	0.1831	1	0.21599	1	-0.581277	1
chr8.41014710.41014965	1.87901	0.0023578	1.3038	0.186815	0.943065	0.883746	0.42753	1
chr8.41015989.41017214	0.010824	1	-0.134101	1	-0.229466	1	-0.685599	1
chr8.41017302.41017892	-0.0598766	1	-0.494657	1	-0.558204	1	-1.04596	0.621635
chr8.41023712.41024530	-0.789908	0.933312	-0.490576	1	-0.667982	1	-0.588212	1
chr8.41026748.41027267	-0.236359	1	-0.643938	1	-0.555779	1	-0.653572	1
chr8.41031902.41032445	1.69319	0.0227895	1.13419	0.556949	1.01674	0.785392	0.724745	1
chr8.41035575.41036231	-1.16678	0.273326	-0.532866	1	-0.160384	1	-0.511482	1
chr8.41039492.41039803	-1.64467	0.00911171	-1.35866	0.0309857	-1.08981	0.273177	-1.85959	0.00062141
chr8.41040643.41042397	-0.744675	0.706874	-0.497046	1	-0.474446	1	-0.532964	1
chr8.41043588.41044014	0.249417	1	0.145117	1	-0.0410866	1	-0.329246	1
chr8.41052251.41052550	-1.64311	0.158517	-0.557448	1	-0.874148	1	-1.47576	0.290939
chr8.41052646.41052980	0.208125	1	0.550405	1	0.618276	1	0.598382	1
chr8.41054469.41055175	-0.209918	1	0.0765651	1	-0.110724	1	-0.37735	1
chr8.41056484.41057743	0.661659	1	0.210066	1	0.112468	1	-0.2222	1
chr8.41069201.41070438	1.54423	0.00306218	0.833969	0.961915	0.453829	1	-0.0825422	1
chr8.41071427.41072281	2.3995	2.00837e-06	1.69363	0.0055012	1.09541	0.46061	0.440437	1
chr8.41081131.41083135	1.15538	0.0914495	0.853977	0.799376	0.663964	1	0.0945404	1
chr8.41083412.41084130	-3.62411	6.78384e-14	-3.15875	1.12068e-16	-3.01442	9.51957e-14	-3.75206	7.19557e-18
chr8.41099001.41100051	-0.395551	1	-0.342965	1	-0.457002	1	-0.405397	1
chr8.41114362.41115486	-1.751	0.000928942	-0.544301	1	-1.51737	0.00210323	-1.61147	0.00189489
chr8.41132533.41134954	-0.212455	1	-0.0826692	1	-0.612507	1	-0.82907	0.798217
chr8.41138516.41138895	-1.13246	1	-0.246078	1	-1.37756	0.763624	-0.963318	1
chr8.41141282.41142175	-1.01812	1	-0.354671	1	-0.0774681	1	0.0291825	1
chr8.41154936.41155758	-1.4152	0.305189	-0.961296	0.984945	-0.539726	1	-0.130335	1
chr8.41155820.41156537	-0.433906	1	0.152075	1	0.0468784	1	0.245399	1
chr8.41175015.41175643	-3.7745	1.7403e-12	-1.69541	0.00560928	-1.90153	0.000764776	-2.63048	3.48335e-07
chr8.41191343.41191942	0.0986393	1	-0.287377	1	-0.46273	1	-0.670227	1
chr8.41194163.41194405	-0.875301	1	-1.38142	0.356757	-1.60781	0.162625	-2.1453	0.04776
chr8.41198168.41198500	-1.54589	0.271833	-1.97799	0.0281368	-1.97791	0.0350093	-2.48705	0.0100648
chr8.41202226.41202814	0.381017	1	0.591823	1	-0.351176	1	-0.477334	1
chr8.41217615.41218437	0.344816	1	0.616777	1	0.326593	1	0.407034	1
chr8.41239123.41241029	-0.990285	0.0645681	-0.862796	0.307819	-0.999522	0.0553146	-0.881021	0.383293
chr8.41250056.41251692	0.164749	1	0.132316	1	0.0735605	1	-0.150366	1
chr8.41261048.41261974	0.0671841	1	0.197211	1	0.424742	1	-0.0552424	1
chr8.41266318.41266559	-1.03381	1	-0.665048	1	-0.202494	1	0.483794	1
chr8.41266691.41268133	0.690102	1	0.583833	1	0.606549	1	0.539027	1
chr8.41294523.41294944	1.33024	0.282323	0.98505	1	1.03584	0.867218	0.609251	1
chr8.41297023.41297355	0.049837	1	-0.037613	1	-0.427077	1	-0.450047	1
chr8.41297472.41298821	-1.10801	0.191938	-0.647537	1	-0.225914	1	0.266399	1
chr8.41301216.41301589	0.0249281	1	-0.127076	1	-0.269165	1	-0.372918	1
chr8.41303373.41304134	1.31602	0.248326	0.976147	1	1.5358	0.0859842	0.939965	1
chr8.41323109.41323999	-0.0702942	1	0.0362936	1	0.153556	1	0.57635	1
chr8.41326729.41327476	0.398891	1	1.00734	1	0.912581	1	0.524115	1
chr8.41328600.41329161	1.21505	0.542237	1.19488	0.719151	1.31846	0.461894	0.937163	1
chr8.41331332.41331736	1.62298	0.0369203	1.23088	0.367717	1.21165	0.381905	0.669985	1
chr8.41336025.41336787	0.313893	1	0.287617	1	0.523056	1	0.177263	1
chr8.41347675.41348710	-0.589363	1	-0.122452	1	-0.10622	1	0.0887872	1
chr8.41351359.41352665	0.766398	0.927495	0.73828	1	1.00621	0.354706	0.456766	1
chr8.41361265.41361665	-1.48451	0.199077	-1.14925	0.549086	-1.29201	0.306561	-2.19073	0.00763779
chr8.41362236.41362448	-0.368543	1	-0.202053	1	-0.357421	1	-1.22662	1
chr8.41364012.41365374	0.162585	1	0.327532	1	0.567505	1	0.374787	1
chr8.41373910.41375361	-1.19755	0.00726608	-1.00591	0.0854861	-1.09503	0.0247248	-1.05384	0.0849839
chr8.41379764.41380535	1.87556	0.000598443	1.30306	0.108909	0.837722	1	0.807823	1
chr8.41384205.41384838	-1.58869	0.0789829	-1.15755	0.363403	-1.1153	0.436818	0.15449	1
chr8.41385219.41385547	-0.766646	1	-1.01303	1	-0.794668	1	-0.272354	1
chr8.41396136.41397060	-0.176849	1	-0.0168179	1	0.244449	1	0.0677503	1
chr8.41416273.41417810	-0.505673	1	-0.641398	1	-0.776206	0.775047	-0.908359	0.476827
chr8.41417960.41418536	0.0739792	1	0.754519	1	0.223657	1	-0.746614	1
chr8.41426567.41427309	-1.57798	0.185148	-1.5865	0.0844067	-1.01846	0.827893	-0.00467377	1
chr8.41437500.41437805	0.1854	1	0.0083545	1	-0.444105	1	-0.217304	1
chr8.41443452.41445215	0.282799	1	0.0664612	1	-0.230348	1	-0.137207	1
chr8.41457117.41458411	0.506229	1	0.167747	1	0.591032	1	-0.137327	1
chr8.41462727.41463525	-1.69977	0.0155637	-1.50046	0.0112591	-0.667167	1	0.156871	1
chr8.41500526.41501533	0.274136	1	-0.368176	1	-0.398914	1	-0.691701	1
chr8.41526223.41527307	0.631282	1	0.56539	1	0.689368	1	0.456132	1
chr8.41529035.41530560	0.0536838	1	-0.175884	1	-0.13274	1	-0.074718	1
chr8.41549138.41550543	0.392448	1	0.229417	1	0.304628	1	0.00431329	1
chr8.41556403.41557209	-0.265332	1	-0.137343	1	-0.510622	1	-0.587017	1
chr8.41561701.41563362	-0.0445352	1	0.0220385	1	0.125247	1	-0.727436	1
chr8.41573086.41574174	-0.000624704	1	-0.00642226	1	-0.215281	1	-0.392288	1
chr8.41578238.41578925	-0.0505077	1	0.684628	1	0.740325	1	0.167698	1
chr8.41599705.41600858	-0.218344	1	-0.262514	1	-0.15439	1	-0.248396	1
chr8.41623470.41624567	-1.0481	0.682756	-0.825134	1	-0.951945	0.948695	-0.290005	1
chr8.41624891.41625080	-0.24698	1	-0.387898	1	-0.283987	1	-0.697931	1
chr8.41649804.41650939	0.484892	1	0.644169	1	-0.0116217	1	0.144143	1
chr8.41664473.41664741	0.535029	1	0.318766	1	0.13393	1	-0.0688062	1
chr8.41665229.41665701	-0.503587	1	0.747725	1	0.849378	1	0.242147	1
chr8.41691632.41692618	-1.28557	0.596395	0.146242	1	-0.360603	1	-1.00613	1
chr8.41699304.41700107	-0.301354	1	-0.449586	1	-0.189647	1	0.0336595	1
chr8.41703825.41704744	1.75582	0.00244565	1.19174	0.239084	1.24673	0.161277	0.930468	1
chr8.41708163.41708977	1.34144	0.0712012	0.866401	1	0.597384	1	0.659249	1
chr8.41713341.41714422	-1.49422	0.175157	-0.59684	1	-0.918192	1	-0.693856	1
chr8.41742499.41743759	-0.543405	1	-0.596435	1	-0.12733	1	-0.59187	1
chr8.41752508.41753003	-0.264488	1	-0.719877	1	-0.435768	1	-0.29527	1
chr8.41753244.41754063	-0.694789	1	-0.50947	1	-0.0661677	1	0.620024	1
chr8.41771776.41772582	-0.912218	0.854774	-0.656313	1	-0.309124	1	0.0368707	1
chr8.41773433.41774296	-1.11151	0.395916	-1.21758	0.164233	-1.13526	0.281379	-0.300764	1
chr8.41777321.41777908	0.0464463	1	0.570777	1	-0.22799	1	0.733399	1
chr8.41782523.41783754	-0.227842	1	0.278551	1	-0.390381	1	-0.7859	1
chr8.41795313.41796239	-1.9923	0.000868198	-0.369431	1	-1.50243	0.0160742	-1.48536	0.0398676
chr8.41797911.41798821	-0.880485	1	-0.0070449	1	-0.796104	1	-0.804963	1
chr8.41808931.41810001	-0.653559	1	-0.0588955	1	-0.889657	1	-1.51036	0.360263
chr8.41814383.41815073	-0.199176	1	-0.582908	1	-0.484039	1	-0.309037	1
chr8.41818382.41819311	0.0543676	1	-0.378548	1	-0.573454	1	-0.115418	1
chr8.41819553.41820169	0.815274	1	0.693059	1	1.01144	0.739173	0.570425	1
chr8.41820553.41820957	-2.17727	0.0440935	-1.05386	0.840103	-0.95897	1	0.288581	1
chr8.41821582.41822112	-0.998875	1	-0.453888	1	-0.326986	1	0.390036	1
chr8.41824782.41825646	0.117671	1	-0.0588848	1	-0.417542	1	-0.580242	1
chr8.41827151.41828056	0.686307	1	1.00098	0.724928	0.88499	1	0.464036	1
chr8.41831891.41832845	0.490578	1	0.175898	1	-0.246333	1	-0.849939	1
chr8.41858019.41858848	1.2357	0.266234	0.761245	1	0.96275	0.874016	0.510861	1
chr8.41860568.41861314	0.185695	1	0.350217	1	-0.0761427	1	-0.258643	1
chr8.41869666.41870762	1.73062	0.000188775	0.911019	0.655417	0.836218	0.862537	0.605983	1
chr8.41871908.41872956	0.331504	1	0.329392	1	0.156601	1	-0.294057	1
chr8.41877591.41878729	0.892248	0.474448	0.232155	1	0.0836199	1	0.149932	1
chr8.41880090.41881588	-2.25371	2.161e-05	-1.275	0.0282373	-0.939175	0.467302	0.221178	1
chr8.41891808.41892925	1.51833	0.0188712	1.20757	0.19743	1.29641	0.104139	0.890685	1
chr8.41894016.41894828	0.0605318	1	-0.605892	1	0.251022	1	-0.278425	1
chr8.41901646.41902624	2.1208	0.00148853	1.54999	0.0878433	1.71989	0.0288466	1.08952	0.911694
chr8.41920460.41921789	-1.32551	0.0788366	-0.938235	0.672575	-0.94479	0.614182	0.160492	1
chr8.41922315.41922728	-0.425512	1	0.00371285	1	-0.194544	1	0.342466	1
chr8.41944606.41945139	0.578389	1	0.968479	1	1.42356	0.602309	0.391479	1
chr8.41950708.41951416	0.422032	1	0.194803	1	-0.149276	1	-0.305411	1
chr8.41956557.41957687	-1.63248	0.012683	-1.01066	0.516505	-0.682083	1	0.322626	1
chr8.41963848.41965107	-0.624801	1	-0.3184	1	-0.145688	1	0.302753	1
chr8.41970441.41971497	1.58893	0.034208	1.67513	0.0137828	1.6874	0.0136281	1.06619	0.815891
chr8.41971785.41973447	1.87475	0.00149674	1.24638	0.218673	1.17332	0.313908	0.749721	1
chr8.41978207.41978660	2.26207	0.0501477	1.91164	0.207581	1.48723	0.612013	1.26521	1
chr8.41987590.41989700	0.609588	1	0.659253	1	0.427118	1	0.352	1
chr8.41997533.41998230	1.97096	0.00957356	1.76011	0.0349177	1.37345	0.28642	1.23894	0.663219
chr8.42004685.42005694	-0.989051	0.724468	-0.636737	1	-0.499162	1	0.0963888	1
chr8.42005826.42006764	0.0655339	1	-0.323346	1	-0.27081	1	0.532992	1
chr8.42026642.42027710	0.138188	1	0.913991	1	0.877774	1	0.259542	1
chr8.42038917.42039704	0.317078	1	-0.155978	1	0.000436161	1	-0.247876	1
chr8.42041788.42042535	-1.00127	0.704983	-0.780508	1	-0.970681	0.813459	0.0959443	1
chr8.42045351.42046239	-0.0708757	1	-0.0780773	1	0.0462922	1	0.352719	1
chr8.42053524.42054211	0.0792764	1	0.0563452	1	0.0180118	1	-0.497827	1
chr8.42068895.42069719	-0.268578	1	-0.338791	1	-0.121107	1	-0.152801	1
chr8.42098305.42099423	-0.597907	1	-1.13142	0.347902	-1.17732	0.274152	-0.0117473	1
chr8.42103591.42104482	-0.369317	1	0.10482	1	-0.090688	1	-0.422274	1
chr8.42110047.42110560	-0.026986	1	0.08218	1	0.35371	1	0.467785	1
chr8.42127119.42128003	-0.27943	1	0.0868157	1	0.419825	1	-0.145156	1
chr8.42152068.42153280	0.483197	1	0.0160207	1	-0.00744875	1	-0.0997252	1
chr8.42164791.42165096	0.913732	1	0.0799416	1	0.669824	1	0.591995	1
chr8.42181259.42181898	0.0833528	1	-0.320927	1	-0.340857	1	-0.187065	1
chr8.42210838.42211282	1.24132	0.174348	0.602233	1	0.660156	1	0.420709	1
chr8.42221011.42222024	1.62195	0.00205984	0.865295	0.901447	0.815849	1	0.704598	1
chr8.42239731.42240195	-1.36437	1	0.0829856	1	0.747104	1	0.878426	1
chr8.42251265.42252217	2.78153	4.61745e-06	1.72196	0.0458528	1.55995	0.121022	0.88763	1
chr8.42281118.42281786	0.33016	1	0.41614	1	0.385966	1	-0.440285	1
chr8.42291223.42293019	0.270474	1	0.383684	1	0.458182	1	-0.132204	1
chr8.42302453.42302849	1.72589	0.0875395	1.23035	0.678382	1.42505	0.342211	0.550588	1
chr8.42309317.42309713	-2.38487	0.309795	-1.07294	1	-1.54845	0.726538	-1.56247	0.997899
chr8.42323733.42324007	-0.488759	1	0.0135243	1	0.333699	1	-0.577987	1
chr8.42324660.42325328	-1.15362	0.583318	0.42954	1	-0.641943	1	-0.41928	1
chr8.42329270.42329688	0.238457	1	0.124079	1	-0.0243128	1	-0.679033	1
chr8.42339841.42340740	1.217	0.309559	1.201	0.391105	1.33024	0.194895	0.916935	1
chr8.42347766.42349024	1.60456	0.0205694	1.45148	0.0600515	1.14141	0.392834	0.889335	1
chr8.42353277.42354114	0.0351909	1	0.121897	1	-0.293027	1	0.24909	1
chr8.42375035.42375656	0.508415	1	-0.0748623	1	-0.198707	1	-0.531016	1
chr8.42391749.42392418	-1.05717	0.832332	-0.933376	1	-0.653278	1	0.211656	1
chr8.42423298.42425253	-0.445972	1	-0.00668389	1	-0.136107	1	-0.427771	1
chr8.42466476.42466924	-1.35818	0.812897	-0.637853	1	-1.26939	0.916026	-0.583444	1
chr8.42496660.42497345	0.444913	1	-0.198713	1	0.381455	1	-0.609905	1
chr8.42497938.42498644	1.67159	0.239568	1.30182	0.802287	1.34188	0.68599	0.906068	1
chr8.42500313.42500733	0.399959	1	0.891747	1	1.20534	0.909309	-0.304123	1
chr8.42501646.42501880	-1.15	1	-0.303122	1	-0.293388	1	-1.24093	1
chr8.42596363.42597441	-0.388523	1	-0.458829	1	-0.340021	1	0.190832	1
chr8.42613864.42615298	0.263198	1	-0.253887	1	0.0791982	1	0.282629	1
chr8.42683881.42684287	0.0179515	1	0.522146	1	0.0681583	1	0.590662	1
chr8.42689867.42690684	-0.272623	1	-0.0540996	1	-0.541952	1	0.09359	1
chr8.42699116.42700048	-0.219047	1	0.486877	1	-0.400384	1	-0.0190035	1
chr8.42765154.42765758	0.0970663	1	-0.194938	1	0.206998	1	0.0976735	1
chr8.42824181.42825085	1.56466	0.145453	0.518138	1	0.688624	1	0.2652	1
chr8.42869626.42870830	1.23293	0.261189	1.00746	0.806676	0.567109	1	-0.0483617	1
chr8.42886276.42887227	-0.207158	1	0.0787061	1	0.281561	1	-0.36257	1
chr8.42890642.42891018	1.39696	0.708061	1.1201	1	1.25853	1	0.789547	1
chr8.42891432.42892228	-0.328831	1	-0.44839	1	-0.534166	1	-0.777738	1
chr8.42893390.42893929	0.588899	1	-0.184061	1	0.649014	1	-0.151331	1
chr8.42899959.42901675	1.03205	0.583977	0.735545	1	0.781677	1	0.521318	1
chr8.42902933.42903408	-2.02598	0.204031	-0.929406	1	-0.375036	1	0.152723	1
chr8.42927652.42928096	-0.936328	1	-0.665429	1	-0.191173	1	0.0244544	1
chr8.42929965.42930438	0.99604	1	0.477558	1	0.354495	1	-0.116543	1
chr8.42942077.42942674	0.33558	1	0.786513	1	0.334302	1	-0.359842	1
chr8.42943105.42944932	2.07373	5.67708e-06	1.43838	0.0145977	1.17593	0.165796	0.766578	1
chr8.42957811.42959069	1.47704	0.0591926	0.887513	1	0.916898	0.947111	0.291414	1
chr8.42964190.42964678	-0.739868	1	-0.662023	1	-1.06062	1	-0.542626	1
chr8.42973285.42974528	1.20491	0.037625	0.843575	0.741985	0.716619	1	0.187566	1
chr8.42977360.42978357	-0.524572	1	-0.210347	1	-0.322005	1	-0.661322	1
chr8.42982434.42983192	-0.660711	1	-0.534239	1	-0.0151715	1	-0.333032	1
chr8.42987445.42988066	1.29293	0.350059	1.09461	0.833217	0.882096	1	0.557768	1
chr8.43038634.43039682	-0.838	1	-0.711912	1	-0.777541	1	0.234819	1
chr8.43051331.43051839	-1.39394	0.864182	-0.573196	1	-0.732817	1	-1.4077	1
chr8.43057460.43058030	-2.15091	0.0243482	-0.0329637	1	-1.49994	0.213249	-1.49158	0.364383
chr8.43061922.43062255	1.23324	0.718424	0.978752	1	0.746492	1	0.694223	1
chr8.43084428.43084777	-1.49783	0.730583	-0.283461	1	0.530433	1	0.581164	1
chr8.43102727.43103138	2.08734	0.0290063	1.28266	0.717939	1.17149	0.862126	0.176826	1
chr8.43110845.43112043	-2.4815	0.000104394	0.0530256	1	-1.59495	0.0378008	-1.18018	0.588586
chr8.43113605.43113929	-0.125107	1	-0.753415	1	0.0702177	1	-0.844748	1
chr8.43117126.43118288	0.841524	1	1.03372	1	1.17253	0.701058	0.864282	1
chr8.43120876.43121391	1.01801	0.684215	0.761801	1	0.777396	1	0.348776	1
chr8.43167501.43168572	-0.409947	1	-0.160001	1	-0.498873	1	-1.157	0.920671
chr8.43168892.43169795	-0.527977	1	-0.298363	1	-0.771119	1	-0.886417	1
chr8.43178890.43179831	-2.2972	0.00066209	-1.68773	0.00510317	-1.02725	0.55183	0.262869	1
chr8.43185670.43186603	0.00818166	1	0.0680442	1	0.358358	1	0.267404	1
chr8.43188682.43189950	-1.20377	0.165082	-0.416376	1	-0.592291	1	0.107172	1
chr8.43194276.43194661	0.702039	1	-0.110117	1	0.203013	1	-0.40575	1
chr8.43205942.43206349	-1.72532	0.200279	-1.16498	0.63465	-1.13899	0.674616	-0.0441186	1
chr8.43224877.43225471	0.133414	1	-0.094915	1	-0.257203	1	0.000103908	1
chr8.43259566.43260115	-1.31675	0.537377	-0.877264	1	-0.675369	1	-0.499579	1
chr8.43264812.43265288	0.712726	1	0.398327	1	0.280385	1	-0.444853	1
chr8.43269339.43271138	-0.202893	1	-0.299604	1	-0.206229	1	-0.152496	1
chr8.43302261.43302794	-0.0747094	1	-0.451338	1	0.034453	1	-0.532309	1
chr8.43333454.43333865	-0.503386	1	-0.863745	0.783473	-1.0014	0.367645	-1.34549	0.0584142
chr8.43338548.43339278	-1.87305	0.0123261	-1.72588	0.00384865	-1.65514	0.0107321	-0.276087	1
chr8.43356095.43356971	-3.17862	2.37641e-10	-2.28867	5.97259e-08	-2.52477	4.09607e-09	-3.48419	1.44634e-14
chr8.43357079.43357229	-1.08892	1	-0.637484	1	-0.994103	1	-1.98459	0.482867
chr8.43369130.43369717	-0.501108	1	-0.257109	1	-0.866518	1	-0.919206	1
chr8.43376793.43378463	-0.0629864	1	0.117078	1	0.464787	1	0.157316	1
chr8.43390315.43390984	0.208593	1	0.252468	1	0.0848827	1	0.00528823	1
chr8.43399871.43400351	-4.1597	2.51903e-08	-3.30798	6.44735e-10	-2.75264	2.79667e-06	-3.88982	5.82417e-10
chr8.43400719.43401529	-3.90891	4.75672e-13	-3.17582	5.09346e-14	-2.6887	3.4353e-09	-3.83486	1.37553e-15
chr8.43406753.43408819	-1.15982	0.106891	-0.999793	0.292092	-0.888315	0.577187	-1.11149	0.212319
chr8.43415632.43416435	-0.418716	1	-0.71435	1	-0.392358	1	-0.987671	1
chr8.43441377.43441741	0.423869	1	-0.25014	1	0.00453369	1	-0.590463	1
chr8.43442442.43443454	0.573118	1	0.354777	1	0.117662	1	0.0476224	1
chr8.43494018.43494294	1.65175	0.212555	1.43623	0.518076	1.46749	0.441096	1.04729	1
chr8.43520004.43520833	-0.421012	1	-0.864805	1	-1.10287	1	-0.607916	1
chr8.43625183.43625954	-0.0413124	1	-0.851904	1	-0.829582	1	-0.819555	1
chr8.43650460.43651297	-0.22699	1	-0.64005	1	-1.14744	0.980575	-0.680394	1
chr8.43673966.43674438	-1.22438	0.991144	-2.44836	0.144886	-1.68538	0.580652	-2.7978	0.25333
chr8.43811726.43812350	-0.968966	1	-0.926403	1	-0.151433	1	-0.156096	1
chr8.43824960.43825399	0.264524	1	-0.966289	1	-1.187	1	-1.44096	1
chr8.43827719.43828048	-0.36577	1	-1.38347	0.55846	-0.819302	1	-0.343101	1
chr8.43849870.43851381	-0.192741	1	-0.293888	1	-0.398261	1	-0.82743	1
chr8.43889481.43889912	0.122955	1	-0.0724258	1	0.25014	1	0.645037	1
chr8.43903790.43904953	-0.431772	1	-0.684438	1	-0.526211	1	-0.0179111	1
chr8.43909061.43909344	-2.55696	0.590602	-0.141349	1	-0.0045538	1	0.437382	1
chr8.43920811.43921644	0.970905	0.909682	0.916731	1	1.01906	1	1.11229	1
chr8.43922586.43923667	-0.716316	1	-0.512407	1	-0.640946	1	-0.592847	1
chr8.43931640.43932169	0.793434	1	0.0948894	1	0.338703	1	0.232165	1
chr8.43934225.43934736	-0.618027	1	-1.05106	0.92941	-0.56882	1	-1.20632	0.88513
chr8.43940759.43941670	-1.05472	0.913091	-1.39822	0.433279	-0.310498	1	-1.05649	1
chr8.43947335.43947912	-1.62401	0.176109	-0.950799	1	-1.01833	0.838953	-0.378949	1
chr8.43948685.43950080	0.0272146	1	-0.167225	1	0.0561737	1	-0.0973719	1
chr8.43970246.43970803	0.758643	1	-0.127224	1	-0.0432271	1	-0.133231	1
chr8.44023612.44024889	0.381746	1	-0.284759	1	-0.157523	1	-0.230908	1
chr8.44025569.44026253	-0.412396	1	-0.163918	1	-0.308077	1	-0.306003	1
chr8.44033885.44035796	0.0426931	1	0.30479	1	-0.125922	1	-0.115805	1
chr8.44058562.44059499	0.0206226	1	0.503214	1	0.0312512	1	-0.493657	1
chr8.44065597.44066584	-1.11705	0.789375	-0.745924	1	-1.02623	0.971806	-1.42186	0.580947
chr8.44068213.44068695	-3.71536	2.25103e-05	-2.97361	4.45477e-08	-2.72138	3.32037e-06	-3.30247	8.58093e-07
chr8.44094737.44095135	-0.690824	1	-0.24696	1	-0.555413	1	-1.30282	0.908377
chr8.44095907.44096755	0.904683	0.873738	0.931523	1	0.669943	1	0.892805	1
chr8.44097392.44097941	1.66168	0.0387824	1.06192	0.782964	0.537805	1	0.483158	1
chr8.44102149.44102734	-0.920832	0.914344	-0.811602	1	-0.820902	1	-0.241077	1
chr8.44130278.44130680	0.102864	1	0.471969	1	-0.366355	1	0.134576	1
chr8.44136692.44137422	-0.748668	1	-0.300006	1	-0.841432	1	-0.83053	1
chr8.44149056.44149353	-2.67231	0.120204	-1.47751	0.451453	-1.03619	1	-0.128789	1
chr8.44165006.44166039	1.08452	0.301315	0.704494	1	0.858809	0.938424	0.219026	1
chr8.44176561.44177371	-1.52019	0.0717782	-1.84005	0.000953548	-1.41592	0.0569079	-2.13522	0.000707567
chr8.44201984.44202743	-0.184907	1	0.114087	1	-0.107843	1	-1.19678	1
chr8.44203445.44203898	-0.897256	1	-0.388992	1	-0.105596	1	-0.183455	1
chr8.44228403.44229851	-0.882432	0.854845	-1.2951	0.155461	-1.02079	0.60174	-0.368258	1
chr8.44334643.44335433	0.727815	1	0.0655653	1	-0.0542901	1	-0.00992171	1
chr8.44343475.44344594	-0.337768	1	-0.447397	1	-0.0755859	1	-0.32351	1
chr8.44353014.44353784	0.860058	1	0.209652	1	0.49298	1	0.0712102	1
chr8.44358353.44358888	-1.58977	0.579567	-0.730632	1	-0.46044	1	0.105031	1
chr8.44367274.44367856	0.611148	1	-0.0170866	1	0.0409017	1	0.0474193	1
chr8.44373228.44374490	-0.00652253	1	-0.366062	1	-0.535527	1	-0.450575	1
chr8.44376786.44377474	1.44525	0.0592655	0.566293	1	0.355718	1	-0.316997	1
chr8.44385495.44386338	0.176938	1	-0.0703998	1	0.114863	1	0.733182	1
chr8.44387873.44388620	0.409357	1	0.135731	1	0.37531	1	0.487784	1
chr8.44403382.44404051	-0.402757	1	0.137299	1	-0.545648	1	0.977601	1
chr8.44405681.44406559	2.33803	9.94179e-05	0.974922	0.970133	0.944094	0.979908	0.254582	1
chr8.44408322.44409121	-0.824862	1	-0.638237	1	-0.668665	1	0.0946377	1
chr8.44410094.44410938	-2.02212	0.00196109	-1.43648	0.0410694	-1.28198	0.134293	0.304197	1
chr8.44412352.44413222	0.607061	1	0.0475391	1	-0.435261	1	-0.583784	1
chr8.44445788.44446247	0.370166	1	-0.0974405	1	0.459594	1	0.200693	1
chr8.44451369.44451969	0.797004	1	0.047297	1	0.502095	1	-0.0477041	1
chr8.44456288.44457759	1.22082	0.126393	0.871238	0.950497	0.974948	0.576458	0.242892	1
chr8.44464792.44465417	-1.31888	0.276739	-1.17454	0.39811	-1.23345	0.308077	-0.213506	1
chr8.44476350.44478271	-0.860575	0.714183	-0.869476	0.824334	-0.533038	1	0.0727485	1
chr8.44487389.44487727	1.1364	0.478692	0.147239	1	-0.301663	1	-0.0709737	1
chr8.44520849.44521800	0.112869	1	-0.285641	1	-0.63981	1	-0.309737	1
chr8.44525320.44526746	1.39465	0.0176396	0.861773	0.871653	0.315923	1	0.0597396	1
chr8.44529322.44530103	-0.224717	1	-0.260813	1	0.048133	1	-0.449248	1
chr8.44548961.44549817	0.979206	0.675313	0.872705	1	0.812527	1	0.605565	1
chr8.44591106.44591663	0.979963	0.786214	0.685564	1	0.826666	1	0.716164	1
chr8.44603297.44604049	-0.32429	1	-1.04766	0.672575	-1.43332	0.132041	-0.683194	1
chr8.44608062.44609262	-0.237005	1	0.0664639	1	-0.209718	1	0.199773	1
chr8.44627979.44628280	1.46781	0.388085	1.3891	0.608873	1.21626	0.845081	0.755342	1
chr8.44631294.44631567	0.132004	1	0.323665	1	0.375859	1	0.143464	1
chr8.44647819.44648610	-1.47192	0.45961	-0.334913	1	-0.335158	1	-0.906205	1
chr8.44651405.44651962	0.450961	1	0.132457	1	0.845509	1	1.09011	0.902894
chr8.44679049.44680238	0.111436	1	-0.485722	1	-0.130623	1	-0.304147	1
chr8.44689818.44690341	-0.356768	1	-0.290766	1	-0.872705	1	0.0562053	1
chr8.44690712.44691111	-0.520391	1	0.289792	1	0.0796851	1	-0.255654	1
chr8.44691261.44691554	-0.103223	1	-0.588079	1	-0.243647	1	-0.531269	1
chr8.44691942.44692986	1.48236	0.064374	0.608316	1	0.675356	1	0.137444	1
chr8.44694248.44695480	1.31564	0.0111001	0.983589	0.298495	0.934609	0.401621	0.452662	1
chr8.44695873.44696425	0.0267058	1	0.087438	1	-0.228873	1	-0.760593	1
chr8.44699790.44700129	-0.262162	1	-0.678459	1	-0.16473	1	-0.54032	1
chr8.44708719.44709921	-1.45315	0.101898	-0.233635	1	-0.42167	1	-0.35464	1
chr8.44727941.44728383	0.381567	1	-0.136678	1	-0.257266	1	0.734802	1
chr8.44735039.44735944	0.970618	0.640068	0.868961	1	0.434731	1	0.289863	1
chr8.44744718.44746169	-1.78933	0.00646425	-1.43835	0.0244114	-1.73311	0.00179447	-0.73429	1
chr8.44749454.44750455	1.72276	0.0165363	1.14818	0.508984	1.03535	0.717287	0.437504	1
chr8.44758457.44759381	0.27479	1	0.395444	1	0.252583	1	0.220655	1
chr8.44762582.44763364	-0.279397	1	-0.602167	1	-0.569442	1	0.328747	1
chr8.44766987.44767725	-0.461057	1	-1.19334	0.542019	-0.722253	1	-1.00155	1
chr8.44774403.44774929	0.0754961	1	-0.51753	1	-0.642612	1	-0.51938	1
chr8.44785066.44785606	-1.5921	0.0943385	-1.49712	0.0531346	-1.23521	0.267246	-1.10157	0.71417
chr8.44796456.44797057	-0.809841	1	-1.11807	0.916689	-1.14728	0.836512	-1.15903	1
chr8.44805334.44805911	-1.04346	0.955538	-0.393013	1	-0.0528988	1	0.0749108	1
chr8.44826567.44827619	0.131034	1	0.129534	1	0.0707956	1	-0.379416	1
chr8.44832977.44833389	-0.0803374	1	-0.434228	1	-0.374329	1	0.0449184	1
chr8.44839137.44840599	0.901168	0.703877	0.740516	1	0.547776	1	0.228851	1
chr8.44847206.44847617	-0.496731	1	-0.550498	1	-0.238212	1	-0.402885	1
chr8.44879223.44880155	-0.161991	1	-0.411089	1	-0.710383	1	-0.442679	1
chr8.44884182.44884972	1.66738	0.0244207	1.11326	0.583491	0.797735	1	0.375545	1
chr8.44893433.44893863	0.70317	1	1.20131	0.757913	1.2612	0.59983	0.650264	1
chr8.44898544.44900468	-0.696849	1	-0.0451242	1	-0.141934	1	-0.656099	1
chr8.44918123.44918891	2.18886	0.00248909	1.63534	0.0901657	1.38043	0.301791	0.900363	1
chr8.44925660.44925932	-0.684137	1	-0.779551	1	-0.474829	1	-1.08809	1
chr8.44934751.44936110	-1.07681	0.0139616	-0.708122	0.945055	-0.905152	0.13286	-0.974261	0.0961807
chr8.44936827.44937480	-0.308523	1	-0.116994	1	-0.447714	1	-0.6104	1
chr8.44937604.44938823	-1.97032	4.59465e-08	-1.17269	0.0249889	-1.46044	0.000250939	-1.64001	3.01404e-05
chr8.44943158.44944082	1.55245	0.0149654	1.07911	0.434696	1.13738	0.301326	0.314103	1
chr8.44953372.44953952	0.0804382	1	-0.453755	1	-0.429715	1	-1.08152	1
chr8.44955436.44956003	-0.808425	1	-0.169314	1	-0.15109	1	0.25652	1
chr8.44956792.44958321	-0.31007	1	0.245017	1	-0.368303	1	-0.254548	1
chr8.44959415.44960097	-1.43609	0.0643126	-0.846786	0.966956	-1.0633	0.345951	-1.208	0.254484
chr8.44965880.44967157	-1.45495	0.0177452	-0.783753	1	-1.42272	0.0078939	-1.35879	0.0349399
chr8.44967338.44968232	-2.07411	0.00156927	-1.50879	0.0105478	-0.791548	1	0.368618	1
chr8.44972470.44972737	-1.41763	0.550521	-0.60742	1	-0.374746	1	0.72361	1
chr8.44974609.44975034	-0.125034	1	-0.241606	1	-0.170942	1	-0.709642	1
chr8.44975776.44976008	-1.04118	1	-0.482595	1	-0.133057	1	-0.557981	1
chr8.44979195.44980719	-3.16377	3.59732e-17	-1.08862	0.0816025	-1.74358	1.57679e-06	-1.81793	2.18836e-06
chr8.44982843.44983125	0.214454	1	0.512821	1	0.275658	1	0.0431841	1
chr8.44985345.44986726	-0.232506	1	-0.313316	1	-0.56636	1	-0.53693	1
chr8.44992077.44993811	-2.83972	7.12032e-12	-2.02242	9.59554e-08	-1.95358	1.06721e-06	-2.57268	3.99475e-11
chr8.44998522.44999546	-2.65833	2.48939e-12	-1.70094	1.57206e-05	-1.97892	9.55019e-08	-2.7008	4.36647e-14
chr8.45002787.45003030	-3.01991	0.00107	-1.62273	0.13933	-1.86041	0.048971	-3.18046	8.99264e-05
chr8.45003474.45004024	-0.934047	0.8816	-0.411612	1	-0.199607	1	-0.388305	1
chr8.45008329.45008605	-0.814747	1	0.0851984	1	-0.144309	1	0.0703495	1
chr8.45010579.45011219	-0.066023	1	-0.572923	1	-0.6525	1	-0.745662	1
chr8.45014565.45015608	0.890546	0.772283	0.302893	1	0.523297	1	0.310121	1
chr8.45021220.45022783	1.02398	0.281114	0.700637	1	0.583985	1	0.355651	1
chr8.45032033.45032955	0.540446	1	0.18877	1	0.178619	1	0.458894	1
chr8.45035018.45035844	-1.01819	0.54975	-1.05106	0.485702	-1.01049	0.562876	-0.234022	1
chr8.45052179.45053264	0.258134	1	-0.338455	1	-0.56375	1	-0.827261	0.822207
chr8.45053772.45055181	1.78008	4.52147e-07	1.26125	0.00464219	1.12497	0.0392772	0.964356	0.336146
chr8.45062240.45063016	0.3362	1	0.170728	1	1.01541	0.937428	0.363672	1
chr8.45068436.45069487	-0.906189	0.232571	-0.806626	0.576722	-0.944248	0.15561	-1.35604	0.000709237
chr8.45078644.45079761	-0.00332615	1	0.0341864	1	0.0293157	1	-0.482705	1
chr8.45096743.45097317	-0.411755	1	0.154337	1	0.045985	1	0.029402	1
chr8.45098676.45099567	0.216582	1	-0.216769	1	-0.546164	1	-0.572391	1
chr8.45103892.45104565	0.503848	1	0.490362	1	0.659606	1	0.0291466	1
chr8.45108986.45111000	0.226433	1	0.235867	1	0.262789	1	0.219402	1
chr8.45117385.45118421	-0.056908	1	-0.043123	1	0.364688	1	0.345901	1
chr8.45125524.45126110	0.996391	0.9431	1.03201	1	1.06043	1	1.02737	1
chr8.45129517.45130024	1.06467	0.558249	0.600546	1	0.344134	1	-0.505245	1
chr8.45130452.45132141	1.25409	0.0565866	1.03446	0.335718	0.967831	0.470599	0.529698	1
chr8.45135227.45135932	0.245929	1	0.375433	1	-0.273805	1	-0.113118	1
chr8.45188188.45188715	-0.225331	1	0.130204	1	-0.897315	1	-0.126271	1
chr8.45195606.45196388	0.114269	1	0.169476	1	0.342278	1	0.320173	1
chr8.45197147.45197972	0.515604	1	0.570066	1	0.82736	1	0.424704	1
chr8.45201271.45202137	0.387003	1	-0.327533	1	-0.252265	1	-0.66547	1
chr8.45236245.45237157	-0.350716	1	-0.324999	1	-0.417352	1	-0.755217	0.98238
chr8.45237935.45238741	0.542688	1	0.120531	1	-0.0764377	1	-0.142814	1
chr8.45252074.45252484	-0.129542	1	0.209946	1	-0.480129	1	-0.364153	1
chr8.45253649.45254011	0.166371	1	-0.144535	1	0.495267	1	0.02065	1
chr8.45255056.45255637	1.04403	0.958169	0.650998	1	0.644697	1	-0.0102636	1
chr8.45267847.45269251	0.121098	1	0.220642	1	-0.14799	1	-0.798552	1
chr8.45274243.45274993	1.31369	0.138872	1.07789	0.541657	0.976367	0.757315	0.306988	1
chr8.45291684.45292219	0.162951	1	-0.0975105	1	-0.719339	1	-1.43843	0.705854
chr8.45302372.45302845	-0.262487	1	0.175406	1	-0.308971	1	-0.169154	1
chr8.45305627.45306219	0.133253	1	0.356434	1	0.658414	1	0.291559	1
chr8.45311057.45311907	-0.612131	1	-0.354671	1	-0.169088	1	-0.124702	1
chr8.45332364.45334201	-0.606323	1	-0.243061	1	-0.577952	1	-0.947816	0.232361
chr8.45342048.45342768	-0.0423755	1	-0.413052	1	-0.389633	1	-1.00315	1
chr8.45344321.45344589	-2.84822	0.0147084	-2.00349	0.0314385	-1.88315	0.0678429	-2.82895	0.00435006
chr8.45344721.45345506	-0.878328	0.493677	-0.880693	0.514936	-1.10424	0.0811596	-1.42505	0.00466482
chr8.45356531.45356981	-1.51109	0.167324	-0.907013	1	-0.414991	1	-0.211272	1
chr8.45357914.45359487	-0.342783	1	-0.0507944	1	-0.234173	1	-0.573221	1
chr8.45362421.45362629	0.565023	1	0.415142	1	-0.0145572	1	-0.544824	1
chr8.45367100.45367514	-2.24783	0.00949985	-1.81644	0.00925103	-2.06525	0.00258181	-2.64678	0.000283692
chr8.45373737.45374620	0.269899	1	0.485383	1	0.443424	1	-0.0344812	1
chr8.45380885.45382820	-0.768939	0.745916	-0.140206	1	-0.477691	1	-0.845228	0.778182
chr8.45389096.45389824	-1.57713	0.0743808	-1.24973	0.175322	-1.0154	0.573015	-0.136147	1
chr8.45409721.45411020	-0.72172	0.893244	-0.111441	1	-0.614525	1	-0.999981	0.277381
chr8.45414969.45415595	-2.56591	7.80412e-05	-2.06887	9.24456e-05	-2.1814	5.92547e-05	-2.70877	1.78115e-06
chr8.45418594.45418921	0.767132	1	0.177226	1	0.259081	1	-0.214314	1
chr8.45419923.45420698	-1.60859	0.0335392	-1.37097	0.0522892	-0.73035	1	0.255746	1
chr8.45431558.45432208	0.159245	1	-0.0743398	1	-0.09452	1	-0.43966	1
chr8.45438475.45439915	-0.00742628	1	-0.320221	1	-0.490699	1	-0.53513	1
chr8.45447793.45449293	-0.851452	0.755722	-0.225609	1	-0.679916	1	-0.545703	1
chr8.45452104.45452453	0.317218	1	-0.0734246	1	-0.113358	1	-0.973195	1
chr8.45454155.45455290	-0.284633	1	-0.521452	1	-0.740234	0.874871	-0.880766	0.504221
chr8.45457996.45458202	-0.0580974	1	-0.264743	1	-0.300964	1	-0.381905	1
chr8.45462222.45463096	0.766717	1	-0.264252	1	0.0792998	1	-0.221679	1
chr8.45477665.45478249	0.560954	1	0.193138	1	-0.263206	1	-0.0520249	1
chr8.45484632.45485315	-0.0959769	1	-0.131198	1	-0.131721	1	-0.678194	1
chr8.45507256.45509129	0.100546	1	-0.0534286	1	0.0549761	1	0.0893677	1
chr8.45512406.45512837	-0.810505	1	0.123964	1	-0.297614	1	-0.500647	1
chr8.45521257.45522369	0.444647	1	0.607137	1	0.67856	1	0.000433946	1
chr8.45524498.45525118	-0.773564	1	-0.85305	1	-0.453484	1	-0.883366	1
chr8.45533815.45534490	-0.677552	1	-0.35794	1	-0.464968	1	0.124242	1
chr8.45535243.45535955	0.0807461	1	-0.20098	1	-0.447397	1	0.170892	1
chr8.45537528.45538176	-0.69889	1	-0.51989	1	-0.979838	0.666598	-0.215049	1
chr8.45541075.45541653	-0.455583	1	-0.408199	1	-0.134217	1	0.328651	1
chr8.45543522.45544437	1.93818	0.010062	1.83145	0.0175294	1.04701	0.837085	0.80664	1
chr8.45547679.45548248	-1.20463	0.641179	-0.453556	1	-0.702451	1	0.0885952	1
chr8.45558001.45558302	-1.27401	0.59666	0.0129384	1	-0.305151	1	-0.75846	1
chr8.45558479.45560277	0.401788	1	0.314481	1	0.242676	1	0.294993	1
chr8.45560463.45561227	-0.653568	1	-0.238273	1	-0.648333	1	-0.470198	1
chr8.45570233.45570476	-0.668864	1	0.344053	1	-0.416964	1	0.267258	1
chr8.45575760.45576183	-0.648864	1	-0.951941	1	-0.402504	1	0.182305	1
chr8.45579771.45580936	-0.724719	1	-0.776864	1	-0.750701	1	-0.526201	1
chr8.45586038.45587861	-1.01548	0.399373	-0.649494	1	-0.734152	1	-0.885018	0.952925
chr8.45591582.45592501	1.94806	0.000224491	1.24766	0.155264	1.11577	0.332896	0.563022	1
chr8.45593590.45594328	-1.53141	0.315409	-1.15971	0.704042	-1.05433	0.880564	-1.42244	0.513732
chr8.45595694.45596352	-1.36979	0.436005	-0.797602	1	-0.721894	1	0.229275	1
chr8.45596463.45596854	-1.03584	1	-0.439274	1	-0.352293	1	-1.55079	1
chr8.45598919.45599230	0.191693	1	-0.235988	1	-0.483995	1	0.373925	1
chr8.45600004.45600359	-1.48544	0.49424	-0.454638	1	-0.384995	1	0.0195165	1
chr8.45601956.45603020	-0.560442	1	-0.334726	1	-0.580711	1	-0.287347	1
chr8.45605253.45605720	-0.432617	1	-0.428227	1	-0.164671	1	-0.304125	1
chr8.45610294.45611437	-0.0850441	1	0.152406	1	0.0138456	1	-0.473416	1
chr8.45611996.45612440	-0.431377	1	-0.837849	1	-0.689893	1	-0.421172	1
chr8.45614691.45616075	0.140691	1	0.2766	1	-0.322129	1	-0.0327193	1
chr8.45616465.45617147	-0.911868	0.964044	-0.863361	1	-0.621081	1	-1.11268	0.89831
chr8.45618964.45619766	-1.51246	0.188845	-0.67937	1	-0.316917	1	-0.320464	1
chr8.45627291.45629429	-0.0131275	1	-0.0982895	1	-0.190661	1	-0.0450359	1
chr8.45634851.45636402	1.38622	0.00597201	0.991556	0.300537	0.751091	1	0.717228	1
chr8.45640835.45641082	-0.0443236	1	-0.456092	1	-0.29894	1	0.00058214	1
chr8.45644262.45645050	-0.887315	0.804022	-0.213927	1	-0.797525	1	-1.05193	0.701655
chr8.45657763.45659476	-1.255	0.0828362	-0.253342	1	-1.0233	0.333464	-1.16216	0.222024
chr8.45660544.45661198	-0.106523	1	0.713714	1	0.0604786	1	-0.228974	1
chr8.45664964.45665565	0.14316	1	-0.0345884	1	0.0940526	1	0.497881	1
chr8.45672851.45673666	-0.0795261	1	-1.01749	0.743668	-0.385658	1	0.108918	1
chr8.45681161.45681584	1.31522	0.328689	0.749796	1	-0.0408869	1	-0.173018	1
chr8.45682791.45683523	0.87112	0.820384	0.701329	1	0.551	1	0.343089	1
chr8.45687381.45689727	1.20275	0.0299383	0.743169	1	0.45198	1	0.102374	1
chr8.45693226.45694729	-0.359138	1	0.00628407	1	-0.0801134	1	0.476329	1
chr8.45698875.45699352	-0.126242	1	0.154483	1	-0.074734	1	0.119499	1
chr8.45700119.45700777	-0.752641	1	0.00731382	1	0.133278	1	-0.296291	1
chr8.45703403.45704248	-0.539851	1	0.225266	1	-0.00700998	1	0.465372	1
chr8.45708994.45710050	-0.849679	0.794416	-0.334118	1	-0.604385	1	-0.359738	1
chr8.45714406.45714628	-0.545522	1	-0.082336	1	-0.0975178	1	-0.227128	1
chr8.45714975.45716242	0.123486	1	0.45526	1	0.501958	1	0.52145	1
chr8.45721993.45722263	-1.35635	0.546108	-0.522104	1	-0.704922	1	-0.315661	1
chr8.45723617.45724515	-0.343797	1	-0.0367134	1	0.274081	1	0.0263608	1
chr8.45725300.45725758	-1.3508	0.367628	-0.874551	1	-0.875769	1	-0.127706	1
chr8.45730614.45731154	0.309699	1	0.489882	1	0.106457	1	0.136872	1
chr8.45732489.45733045	-0.486958	1	-0.311994	1	-0.352585	1	1.03076	0.656454
chr8.45734047.45734967	-0.261002	1	-0.0734163	1	-0.376384	1	0.709089	1
chr8.45740120.45741045	-0.916495	0.875716	-0.629221	1	-0.342341	1	0.349369	1
chr8.45747865.45748127	-0.177215	1	0.357438	1	-0.0194533	1	-0.33324	1
chr8.45751602.45752671	0.128033	1	-0.0894792	1	-0.198283	1	-0.638579	1
chr8.45763067.45764329	-1.30465	0.0274056	-0.527076	1	-1.05276	0.183693	-1.01584	0.394933
chr8.45765478.45766882	0.220557	1	0.259063	1	0.45312	1	0.316835	1
chr8.45773136.45773668	-0.13565	1	0.216164	1	0.250916	1	1.0255	1
chr8.45776915.45777529	-0.46856	1	0.894795	1	0.690205	1	0.429025	1
chr8.45777897.45778474	-0.0843488	1	-0.273131	1	-0.561568	1	-0.0524396	1
chr8.45780292.45781243	0.529376	1	0.16676	1	0.013034	1	-0.20058	1
chr8.45783977.45784737	-0.58773	1	-0.452328	1	-0.43124	1	0.0254825	1
chr8.45788394.45788936	0.719892	1	0.568298	1	0.332182	1	0.239285	1
chr8.45795921.45796803	-0.0980052	1	-0.698082	1	-0.577306	1	-0.833989	0.70295
chr8.45802209.45803102	-0.978284	0.752408	-0.530987	1	-0.365707	1	0.206544	1
chr8.45804126.45805154	0.0150269	1	-0.141402	1	-0.0852717	1	-0.182531	1
chr8.45808068.45809237	0.422944	1	0.121138	1	0.0427672	1	-0.410267	1
chr8.45814548.45816196	0.448151	1	0.543886	1	0.53923	1	0.100645	1
chr8.45816793.45817688	-0.224857	1	-0.553585	1	-0.551275	1	-0.802341	0.887239
chr8.45821434.45822461	0.592734	1	0.586433	1	0.746116	1	-0.25455	1
chr8.45828463.45829082	-0.26661	1	-0.461389	1	-0.205989	1	-0.999002	1
chr8.45829829.45830588	0.640629	1	0.174333	1	0.209171	1	0.429086	1
chr8.45833834.45834415	-0.182695	1	-0.269249	1	-0.55873	1	-1.1855	0.901607
chr8.45838409.45838791	1.24346	0.702576	0.988752	1	0.99904	1	0.630551	1
chr8.45844036.45846198	-1.9242	5.46497e-10	-1.53959	1.67785e-07	-1.76887	4.0243e-10	-2.21875	1.60275e-15
chr8.45865803.45867161	1.78272	0.000802903	1.21943	0.149884	0.946949	0.677414	0.519331	1
chr8.45871761.45872323	-0.760454	1	-0.503228	1	-0.336686	1	-0.668932	1
chr8.45875024.45876011	-2.48122	4.24372e-08	-1.72664	0.000153218	-1.98436	3.68708e-06	-2.55908	1.07704e-09
chr8.45879198.45879829	-1.91703	0.0381454	-1.53837	0.0489384	-0.763239	1	0.291537	1
chr8.45884348.45886184	-0.269206	1	-0.28975	1	-0.231517	1	-0.653214	1
chr8.45893291.45894315	0.190614	1	0.0241641	1	0.827868	1	-0.249627	1
chr8.45899881.45900289	-1.44378	0.256725	-1.27294	0.317837	-0.407606	1	-1.43529	0.301644
chr8.45901190.45902489	1.24666	0.0728101	1.06482	0.302833	0.991862	0.447012	0.372058	1
chr8.45916716.45917850	-1.99078	6.03073e-05	-1.77608	7.36248e-06	-1.92067	1.84363e-06	-2.46386	3.88236e-09
chr8.45918725.45919296	-0.0629105	1	-0.402708	1	-1.0026	1	-0.954091	1
chr8.45931936.45932218	-0.234242	1	0.109901	1	0.546296	1	1.25243	0.77988
chr8.45934249.45935121	-0.256427	1	-0.666935	1	-0.709907	1	-0.638135	1
chr8.45938195.45938500	-0.829167	1	-0.669956	1	-0.48209	1	0.600919	1
chr8.45974930.45976039	-0.82591	0.33371	-0.94316	0.115117	-1.00196	0.0498869	-0.935586	0.212394
chr8.45981095.45981660	0.598062	1	0.190395	1	0.301881	1	-0.252433	1
chr8.45999190.46000759	-0.906944	0.181264	-0.969932	0.102999	-1.01904	0.0515204	-0.959526	0.197291
chr8.46005597.46005993	-0.0163754	1	0.106422	1	0.288146	1	0.233689	1
chr8.46010323.46012084	0.851844	0.480495	0.468965	1	0.366115	1	0.141437	1
chr8.46022064.46022643	0.753086	1	0.347996	1	0.715747	1	0.275198	1
chr8.46029893.46030424	0.0550442	1	0.0948954	1	0.111184	1	0.0160837	1
chr8.46033513.46034315	-0.0654306	1	-0.0304309	1	0.568181	1	0.135088	1
chr8.46039803.46041216	1.58935	0.000946576	0.930804	0.556294	0.907667	0.592868	0.233411	1
chr8.46041490.46042131	1.04026	0.473649	0.633664	1	0.751823	1	-0.414912	1
chr8.46046810.46047315	0.48005	1	0.2193	1	0.432011	1	-0.12818	1
chr8.46049927.46050405	-1.32694	0.60231	0.0986612	1	-0.794333	1	-1.72497	0.372088
chr8.46052057.46052790	1.47433	0.23171	1.08065	0.964771	1.60137	0.151925	1.01479	1
chr8.46057232.46058440	-0.347423	1	-0.0382157	1	0.310051	1	0.401868	1
chr8.46073597.46074865	1.50415	0.0760239	0.819116	1	0.982885	0.858833	0.32885	1
chr8.46083018.46083849	-0.0147796	1	0.166711	1	0.24146	1	-0.220465	1
chr8.46086165.46086616	-0.749684	1	0.486748	1	0.618681	1	-0.0684001	1
chr8.46088087.46088650	-1.12781	0.893209	-1.12124	1	-0.88403	1	-0.045908	1
chr8.46089122.46089833	-0.951164	0.885629	-0.211259	1	-0.0344877	1	-0.272211	1
chr8.46092532.46094656	1.67135	0.0035669	0.956965	0.716372	1.00464	0.53521	0.309514	1
chr8.46098111.46098464	0.956045	1	0.800272	1	0.788988	1	-0.193165	1
chr8.46102809.46104157	0.889931	0.585602	0.388371	1	0.456171	1	0.220715	1
chr8.46108597.46110108	-0.326576	1	-0.317369	1	-0.407712	1	-0.119938	1
chr8.46111157.46112380	0.338848	1	0.137281	1	0.387202	1	0.587741	1
chr8.46113975.46114398	0.388944	1	0.0307024	1	0.138281	1	-0.136737	1
chr8.46117152.46118089	-0.730298	1	-0.465053	1	-0.18165	1	0.336236	1
chr8.46137880.46138977	0.555102	1	0.184203	1	0.509567	1	0.721197	1
chr8.46143682.46144634	0.357249	1	0.371885	1	0.00696176	1	-0.0183581	1
chr8.46145153.46145590	0.0300956	1	0.426833	1	0.535186	1	-0.0409644	1
chr8.46146025.46146669	-2.21936	0.0015512	-0.528916	1	-1.59523	0.0495894	-1.86198	0.0168394
chr8.46149351.46149648	0.0139333	1	0.123018	1	0.134977	1	-0.440461	1
chr8.46151153.46153224	-0.593223	1	-0.416819	1	-0.669498	1	-0.659789	1
chr8.46162937.46164452	-0.724844	0.781501	-0.717506	1	-0.825584	0.513197	-0.832136	0.711838
chr8.46170057.46170320	-1.19911	0.920463	-0.717406	1	-0.792925	1	-0.263645	1
chr8.46180067.46180629	-0.084454	1	0.771337	1	0.531844	1	0.625656	1
chr8.46183892.46184591	0.788548	1	0.158235	1	0.502252	1	0.443077	1
chr8.46185098.46185998	0.373386	1	0.00804016	1	0.00767362	1	-0.313477	1
chr8.46192950.46193828	-0.871552	0.751446	-0.780309	1	-0.743549	1	0.437173	1
chr8.46201320.46202748	0.685395	1	0.378878	1	0.241904	1	0.164618	1
chr8.46205027.46205506	1.25071	0.0997284	1.04398	0.422206	0.973246	0.572315	0.711191	1
chr8.46209380.46209585	-1.21924	0.117475	-0.760375	1	-1.1393	0.15909	-1.75133	0.000951972
chr8.46210289.46212103	-0.743635	0.810926	-0.657664	1	-0.883716	0.458535	-0.827868	0.903591
chr8.46216298.46217734	-0.49136	1	-0.446505	1	-0.535872	1	-0.755295	1
chr8.46232696.46233368	-0.677749	1	-0.312682	1	-0.186	1	-0.383437	1
chr8.46236762.46237292	0.358179	1	-0.0607605	1	0.126188	1	-0.194564	1
chr8.46241622.46242389	-0.253372	1	-0.520897	1	-0.435081	1	-0.986283	0.466436
chr8.46243111.46243444	0.399691	1	0.0278141	1	-0.133298	1	-0.025538	1
chr8.46247561.46247948	-0.217296	1	-0.593615	1	-0.43256	1	-0.958664	1
chr8.46251109.46252831	-0.533952	1	-0.126873	1	-0.405522	1	-0.968305	0.578912
chr8.46257454.46258622	-0.972718	0.811338	-0.6771	1	-0.478029	1	-1.30029	0.469323
chr8.46261846.46262191	-0.188363	1	-1.22074	1	-1.67197	0.746892	-0.609947	1
chr8.46262478.46262772	1.00159	1	0.174249	1	-0.16501	1	0.858023	1
chr8.46266473.46267101	-0.0718254	1	-0.432004	1	0.260576	1	-0.62765	1
chr8.46274273.46274583	-0.797215	1	-0.429342	1	-0.446584	1	0.321569	1
chr8.46276863.46277300	-0.948665	1	-0.757549	1	-0.643966	1	-0.741883	1
chr8.46281400.46281967	-0.245519	1	-0.369099	1	-0.507488	1	-0.988671	0.584905
chr8.46292848.46294541	-0.214139	1	0.116406	1	0.499294	1	0.308001	1
chr8.46305648.46306244	-0.336516	1	-0.553179	1	-0.350047	1	-1.45379	0.0327141
chr8.46310081.46310541	-1.08426	1	-0.762454	1	-0.467171	1	-1.64451	0.911422
chr8.46311025.46311820	-0.491758	1	-0.689361	1	-0.735705	1	-0.969009	0.455637
chr8.46323645.46324317	0.222505	1	-0.63404	1	-0.358021	1	-0.63666	1
chr8.46328210.46328972	-0.198593	1	0.202425	1	0.255702	1	-0.372159	1
chr8.46329462.46329789	0.0279724	1	0.271987	1	0.604068	1	0.337975	1
chr8.46330459.46331190	0.394818	1	-0.22426	1	0.185515	1	-0.664049	1
chr8.46338951.46339249	-2.11221	0.366054	-1.08911	1	-1.07922	1	-1.06593	1
chr8.46377762.46378316	0.521803	1	1.0409	0.966644	1.21352	0.547538	1.26251	0.638602
chr8.46394661.46395261	-1.63966	0.21699	-0.381144	1	-0.107677	1	0.53803	1
chr8.46395407.46395705	-2.10942	0.0549173	-2.5368	0.000633009	-1.46204	0.253277	-2.74981	0.00277656
chr8.46397385.46398673	-0.94595	0.70556	-0.968904	0.761922	-0.435067	1	0.416625	1
chr8.46410405.46411144	2.66994	3.5379e-07	1.56783	0.0374295	1.24748	0.281034	1.22473	0.458584
chr8.46412899.46414243	0.851411	0.940338	0.513156	1	0.702371	1	0.361434	1
chr8.46421434.46422434	0.348168	1	-0.247794	1	-0.141593	1	-0.0519992	1
chr8.46426785.46427401	-0.598836	1	-0.215598	1	-0.202436	1	-0.295703	1
chr8.46429527.46430507	-0.95024	0.511989	-1.00811	0.365579	-0.792533	1	0.339305	1
chr8.46446190.46447297	-1.48781	0.0544929	-1.12966	0.276314	-0.47121	1	0.620958	1
chr8.46450676.46451158	-0.0153738	1	-0.0506278	1	-0.0115939	1	-1.50642	1
chr8.46452972.46453277	-1.62158	0.7547	-0.838853	1	-0.241272	1	0.0374419	1
chr8.46456700.46457739	-0.71578	1	-0.680742	1	-0.442503	1	-0.297487	1
chr8.46470438.46472051	-0.87257	0.326715	-1.01872	0.100525	-0.96902	0.162119	-0.924111	0.404525
chr8.46477753.46478142	-1.35685	0.48075	-1.20487	0.621253	-0.52013	1	-0.421556	1
chr8.46478507.46479227	-0.824282	1	-0.736357	1	-0.693412	1	0.480261	1
chr8.46487870.46489585	-2.2845	1.68159e-07	-1.39791	0.0092288	-1.7706	5.19173e-05	-2.00925	4.7981e-06
chr8.46490590.46491652	-3.43015	5.88053e-18	-2.84318	2.18274e-21	-2.37452	2.12894e-13	-3.15029	3.20996e-20
chr8.46493927.46494631	-0.918287	1	-0.316937	1	-0.054903	1	-1.46206	0.456216
chr8.46496376.46496616	0.621175	1	-0.135665	1	-0.1593	1	-1.17304	1
chr8.46499338.46499979	-1.45989	0.0976214	-0.583959	1	-0.77536	1	-0.919806	1
chr8.46500724.46501692	2.22807	2.01676e-06	1.61778	0.00365024	1.67841	0.00208577	1.34106	0.101094
chr8.46502465.46503652	-1.76421	0.0011446	-1.16583	0.0822545	-0.857939	0.717578	-1.43811	0.0134621
chr8.46503724.46504215	-2.59103	0.000542018	-2.06984	0.000287747	-1.74768	0.00960531	-2.13824	0.00142661
chr8.46508640.46509761	-1.00342	0.922658	-0.449538	1	-0.737848	1	-0.946514	1
chr8.46512368.46513047	-0.124631	1	0.0926157	1	0.015299	1	0.391062	1
chr8.46539295.46540788	-0.491184	1	-0.647378	1	-0.531652	1	-1.23861	0.225821
chr8.46543230.46543676	0.284043	1	-0.500023	1	-0.953591	1	-0.587629	1
chr8.46547351.46547604	-0.0738875	1	-0.412803	1	-0.443748	1	-0.891533	1
chr8.46551579.46552317	-0.903852	0.300314	-0.933059	0.299727	-0.947547	0.245603	-0.852958	0.740924
chr8.46562225.46562941	0.212086	1	-0.539373	1	-0.718461	1	-0.584472	1
chr8.46566646.46568494	1.68016	0.00253017	0.800484	1	0.910742	0.774981	0.52262	1
chr8.46595609.46595978	-1.46166	0.172036	-2.61256	8.86123e-06	-2.05533	0.00272295	-2.78196	0.000103468
chr8.46597347.46598108	0.342493	1	0.46118	1	0.71617	1	0.180709	1
chr8.46616626.46618421	-0.68742	0.88713	-0.782303	0.674783	-0.884685	0.261149	-0.869314	0.473379
chr8.46622469.46623106	-0.116676	1	-0.00675862	1	0.161204	1	-0.0477724	1
chr8.46626366.46626929	0.259084	1	0.316472	1	0.893503	1	0.425516	1
chr8.46638712.46639625	-1.01066	0.353971	-0.202181	1	-0.659992	1	-0.978283	0.65103
chr8.46651632.46652209	1.10205	0.718149	0.477038	1	0.902527	1	0.835317	1
chr8.46671388.46671999	0.206683	1	-0.141073	1	-0.00424355	1	-0.503921	1
chr8.46682168.46682406	-4.3534	0.0810352	-1.24624	1	-0.503558	1	0.633308	1
chr8.46686589.46687385	-1.01369	0.073772	-0.80778	0.589428	-0.877882	0.304896	-0.82722	0.687986
chr8.46690682.46691004	-0.0952708	1	-0.152339	1	0.172504	1	-1.2761	1
chr8.46693689.46694095	-2.37667	0.00254532	-2.58043	2.78416e-05	-2.44773	0.00020484	-3.45285	5.7879e-07
chr8.46697639.46697866	-2.9389	0.0240005	-2.41796	0.0127579	-1.78065	0.185487	-2.44909	0.0428115
chr8.46698231.46698527	0.733692	1	-0.0375105	1	0.535111	1	-0.461643	1
chr8.46700535.46701133	-1.94409	0.207347	-1.15146	0.838779	-1.08491	0.922832	0.430556	1
chr8.46705225.46705679	0.413482	1	0.360634	1	0.479157	1	0.815645	1
chr8.46708144.46708498	1.88802	0.0477764	1.36178	0.494996	1.06384	0.991242	0.186573	1
chr8.46710168.46710844	0.544348	1	-0.0486591	1	0.235858	1	0.493288	1
chr8.46714323.46715791	0.0407972	1	-0.222923	1	-0.127	1	-0.166306	1
chr8.46716289.46717103	-0.0788073	1	0.369076	1	0.688036	1	0.200822	1
chr8.46717337.46717544	-0.485196	1	-0.419543	1	-0.146516	1	-0.242688	1
chr8.46718380.46718702	-0.758851	1	-0.73895	1	-0.177055	1	0.854112	1
chr8.46721274.46722245	-0.474097	1	-0.393843	1	-0.663007	1	-0.65356	1
chr8.46729432.46730486	-1.33219	0.800284	-0.291692	1	-0.417548	1	-0.706524	1
chr8.46739144.46742209	-0.601215	1	-0.434736	1	-0.676361	1	-0.80781	0.927252
chr8.46750268.46751570	1.70892	0.000671912	1.15507	0.166759	1.25493	0.071929	0.535859	1
chr8.46757423.46758217	-0.693668	1	-0.632938	1	-0.470881	1	-0.756549	1
chr8.46758688.46760036	-0.0502559	1	-0.0821038	1	0.0314629	1	0.00299848	1
chr8.46761557.46761815	-2.10337	0.09894	-0.0233592	1	-0.550654	1	-1.03311	1
chr8.46762710.46763843	-0.470386	1	0.0129549	1	-0.127281	1	-0.488597	1
chr8.46769364.46770387	-3.19389	1.15655e-14	-1.10174	0.240384	-1.97475	4.8886e-06	-2.04105	8.7465e-06
chr8.46770871.46771371	-3.04441	6.93269e-08	-2.46436	2.81883e-07	-2.51715	4.15926e-07	-3.36005	5.46336e-11
chr8.46772564.46773189	-0.279683	1	0.129428	1	0.461444	1	-0.307518	1
chr8.46778113.46778535	-1.42109	0.351872	-1.43321	0.287862	-1.33387	0.4095	-1.00198	1
chr8.46780442.46781893	0.0900912	1	0.665638	1	0.743964	1	0.77516	1
chr8.46790920.46792450	-0.0170549	1	0.214696	1	0.341946	1	-0.153542	1
chr8.46803326.46803912	-1.89396	0.0296164	-0.745059	1	-1.10495	0.521577	-1.67286	0.0615403
chr8.46811070.46812040	-1.61107	0.048321	-1.05994	0.549527	-0.699056	1	0.539516	1
chr8.46812903.46813412	0.0980179	1	-0.356014	1	-0.104571	1	-0.993423	1
chr8.46818330.46818994	-0.63227	1	-0.489036	1	-0.234764	1	0.392257	1
chr8.46828655.46829667	-2.92706	5.43516e-09	-2.56791	3.4386e-10	-2.24487	5.65642e-07	-3.13733	4.29349e-12
chr8.46832490.46833049	-0.274119	1	-0.260989	1	-0.0168672	1	0.864932	1
chr8.46835636.46836570	-1.00552	0.763397	0.0049719	1	-0.409918	1	-0.897877	1
chr8.46839779.46840165	-0.543813	1	0.284851	1	0.452752	1	-0.401131	1
chr8.46840470.46841357	-1.1542	0.408818	-1.27994	0.182072	-0.841093	1	0.629904	1
chr8.46842476.46843478	-1.53079	0.0442537	-0.431875	1	-0.846324	1	-1.08621	0.59126
chr8.46845110.46845437	-0.497589	1	-0.208887	1	0.285496	1	-0.0673788	1
chr8.46846555.46847279	-1.38399	0.228694	-1.06012	0.605486	-1.00831	0.701268	0.834918	1
chr8.46852200.46853183	0.518924	1	0.0578762	1	-0.187394	1	-0.403167	1
chr8.46858087.46858687	-0.235326	1	-0.218628	1	-0.463751	1	-0.808048	1
chr8.46862233.46863044	0.559718	1	0.709709	1	1.07856	0.596934	1.25592	0.402406
chr8.46867268.46867868	0.784676	1	0.421689	1	0.544632	1	-0.00226036	1
chr8.46868220.46868781	-0.961622	1	-0.86344	1	-0.959889	1	-1.27928	0.963926
chr8.46875926.46876694	-0.159507	1	-0.0660327	1	-0.319256	1	-0.246338	1
chr8.46877957.46878826	-3.01253	1.1338e-06	-2.87771	1.53242e-09	-2.57836	6.3943e-07	-3.55577	1.47832e-10
chr8.46888018.46889183	0.319437	1	0.320509	1	0.451833	1	0.343866	1
chr8.46892789.46893243	-1.51587	0.174307	-0.990407	0.824234	-1.44903	0.1235	-1.43417	0.248243
chr8.46893911.46894267	-0.413789	1	-0.202096	1	0.251173	1	0.455311	1
chr8.46908364.46908912	0.787595	1	0.820516	1	0.096949	1	0.0510219	1
chr8.46921147.46921822	-0.727322	1	-0.695751	1	-0.502406	1	-1.05515	1
chr8.46924694.46925829	-1.63473	0.0991207	0.261162	1	-0.903452	1	-0.732709	1
chr8.46929238.46929889	-0.661107	1	-0.733262	1	-0.0711526	1	-0.848297	1
chr8.46930754.46931616	0.238346	1	0.0351285	1	-0.0169929	1	-0.757518	1
chr8.46934023.46935260	-0.942386	0.387607	-0.702879	1	-0.624963	1	-0.810747	1
chr8.46935890.46936461	-1.18887	0.378932	-0.270149	1	-0.341799	1	-0.432375	1
chr8.46941266.46942781	-0.852198	0.780158	-0.356135	1	0.0702816	1	-0.140268	1
chr8.46948072.46948755	-1.232	0.631023	-1.11563	0.839227	-0.662883	1	-0.27994	1
chr8.46953343.46953917	-0.500544	1	-0.474316	1	-0.276924	1	-0.962277	0.924746
chr8.46962705.46964106	-0.44769	1	-0.136389	1	-0.166005	1	0.461283	1
chr8.46979293.46979881	-2.40347	0.0012065	-1.96944	0.000627708	-1.656	0.0156885	-3.08254	1.65214e-06
chr8.46986829.46987270	-1.7836	0.0774163	-1.64724	0.0661139	-1.52288	0.136648	-2.37676	0.00351708
chr8.46988068.46989007	-2.6553	1.16621e-05	-2.75809	2.90263e-09	-2.26296	1.42997e-05	-3.45268	1.91276e-10
chr8.46995887.46996718	-1.63275	0.0484954	-1.62321	0.0121141	-1.27837	0.169543	-1.17283	0.476272
chr8.47005339.47006257	-3.81422	5.00605e-14	-3.21404	1.28913e-13	-2.48097	3.1141e-07	-3.77466	1.76418e-15
chr8.47006671.47007405	-0.181932	1	-0.351811	1	0.0587831	1	-0.524014	1
chr8.47015884.47016962	-0.603157	1	-0.602148	1	-0.901447	0.569431	-1.26686	0.0652107
chr8.47020787.47021617	-0.760723	1	-0.751545	1	-0.795567	1	-1.72974	0.018795
chr8.47026867.47027469	-0.344812	1	-0.361372	1	-0.386444	1	-0.265255	1
chr8.47028645.47028859	-1.25819	0.821043	-0.732121	1	-0.814	1	-0.356383	1
chr8.47031987.47032738	-1.86399	0.0174578	-1.83053	0.00406746	-1.27486	0.235084	-0.38839	1
chr8.47033544.47033725	1.2398	0.822985	1.48414	0.687271	1.92545	0.206521	1.77952	0.427671
chr8.47037705.47038811	-2.4135	0.00167011	-1.73919	0.00704574	-0.933501	0.865849	-0.0454053	1
chr8.47040043.47040792	-0.434257	1	-1.11498	1	-0.761617	1	-0.913509	1
chr8.47052542.47053032	-1.75092	0.0641362	-1.8325	0.0123148	-1.53265	0.0961783	-3.17413	2.11141e-05
chr8.47067097.47067448	0.242539	1	0.108381	1	0.604354	1	-0.615304	1
chr8.47082001.47082977	-0.104982	1	-0.800289	1	-0.116109	1	-0.655694	1
chr8.47089840.47090774	0.832847	0.924688	0.728056	1	1.05823	0.509635	0.429106	1
chr8.47096035.47096736	1.99472	0.00314584	0.771952	1	0.645141	1	0.417963	1
chr8.47113407.47113888	0.118522	1	-0.0793778	1	0.438153	1	1.00358	1
chr8.47114000.47114721	-0.419997	1	-0.521103	1	-0.137395	1	0.254715	1
chr8.47117991.47118346	-0.405634	1	0.310167	1	-0.190979	1	-0.160294	1
chr8.47131236.47132017	-0.127245	1	0.193587	1	0.706887	1	0.543116	1
chr8.47137249.47137905	0.805424	0.999466	0.0601144	1	0.441812	1	0.405958	1
chr8.47145071.47145647	0.186427	1	0.0614192	1	0.834652	1	1.65977	0.729497
chr8.47160351.47161194	-1.57152	0.14494	-1.14946	0.445528	-1.04435	0.648923	0.106588	1
chr8.47163205.47164047	1.26959	0.178639	0.60892	1	0.535714	1	0.464153	1
chr8.47176242.47176526	0.0798291	1	-0.0900363	1	0.371553	1	-0.0827441	1
chr8.47178282.47178804	-0.4368	1	-0.269978	1	-0.41331	1	-1.19735	0.963473
chr8.47180739.47181325	-0.122847	1	-0.19347	1	0.0049871	1	-0.319972	1
chr8.47182301.47183098	0.0908573	1	0.0242811	1	0.275681	1	-0.330073	1
chr8.47193223.47194371	0.674711	1	0.571217	1	0.750646	1	0.280782	1
chr8.47199602.47199916	0.197485	1	-0.345838	1	-0.142397	1	0.253256	1
chr8.47203175.47204316	0.604458	1	0.616495	1	0.699678	1	0.538836	1
chr8.47205373.47207240	0.427271	1	0.299631	1	0.233637	1	-0.264483	1
chr8.47210792.47211440	0.0815253	1	-0.0316751	1	0.0524869	1	-0.138236	1
chr8.47212181.47212574	-0.797426	1	-0.164116	1	-0.213578	1	-0.780596	1
chr8.47215743.47215994	-0.989308	1	-0.172483	1	-0.00419688	1	0.0306282	1
chr8.47217912.47219461	-1.03174	0.088821	-0.945353	0.191589	-0.783708	0.694591	-0.481695	1
chr8.47221251.47221635	-0.532401	1	-0.190587	1	0.225863	1	0.514297	1
chr8.47231349.47231642	0.431108	1	0.261314	1	0.366762	1	-0.060362	1
chr8.47232078.47234276	0.0267396	1	0.140916	1	0.14646	1	-0.100091	1
chr8.47242299.47243240	-1.29642	0.00530557	-1.02216	0.109043	-0.986965	0.153941	-1.28851	0.0068621
chr8.47243604.47244843	0.469285	1	0.0859853	1	0.0194896	1	-0.400936	1
chr8.47245037.47245641	-3.1571	1.01924e-09	-3.18125	1.14943e-13	-2.8533	5.02066e-10	-3.43602	6.86208e-13
chr8.47260666.47262037	-0.342439	1	-0.592321	1	-0.522818	1	-0.274098	1
chr8.47267695.47269228	0.422205	1	0.111367	1	-0.0119235	1	-0.28207	1
chr8.47272902.47273392	1.47014	0.245527	1.25683	0.615002	1.16037	0.755095	1.13065	1
chr8.47274068.47274282	-0.0292258	1	-0.0431303	1	0.0629043	1	-0.430743	1
chr8.47279277.47280656	0.518311	1	0.628326	1	0.618793	1	0.441377	1
chr8.47282472.47282753	-0.358945	1	0.210038	1	0.411039	1	0.715611	1
chr8.47286050.47286557	0.297365	1	0.396767	1	0.373524	1	0.619512	1
chr8.47287095.47289978	-0.793618	0.685054	-0.594295	1	-0.643538	1	-0.825095	0.977325
chr8.47301353.47301831	-1.73139	0.174579	-0.0912897	1	-0.658338	1	-0.343954	1
chr8.47303956.47304592	-2.03363	0.0083245	-0.36568	1	-0.75655	1	-0.0710007	1
chr8.47305684.47306705	-0.711191	1	0.434133	1	-0.697972	1	-0.758329	1
chr8.47323818.47324856	-0.176608	1	-0.0169094	1	-0.18297	1	0.182824	1
chr8.47325006.47325639	-1.01218	0.999687	-0.0877861	1	-0.846117	1	-1.0806	1
chr8.47333787.47334886	0.410391	1	-0.131374	1	-0.0633749	1	0.246243	1
chr8.47344857.47346386	-0.0686901	1	-0.171472	1	-0.216154	1	-0.425469	1
chr8.47350572.47350822	-0.0279689	1	-0.0243396	1	-0.395385	1	0.495462	1
chr8.47354600.47355127	-1.72189	0.191198	0.180981	1	-0.113197	1	-0.871053	1
chr8.47355522.47355816	1.51135	0.212219	0.634743	1	0.659733	1	0.817001	1
chr8.47363320.47363562	0.158731	1	0.288344	1	-0.0233478	1	-0.195797	1
chr8.47367071.47367313	-1.74912	0.0967667	-0.804721	1	-1.32197	0.287275	-1.75741	0.080165
chr8.47369391.47371079	0.334725	1	0.089583	1	-0.166624	1	-0.320241	1
chr8.47371682.47371956	-0.584823	1	-0.27975	1	-0.356107	1	-0.771104	1
chr8.47380008.47381907	-2.12601	0.000241386	-0.432634	1	-1.12731	0.290287	-0.280019	1
chr8.47386517.47387392	-1.16006	0.607636	-0.744424	1	-0.427732	1	0.543692	1
chr8.47390850.47391444	-0.132184	1	-0.687751	1	-0.597192	1	0.421998	1
chr8.47394445.47394720	-0.504023	1	-0.00117775	1	-0.98441	1	-0.464074	1
chr8.47395325.47395761	-1.85535	0.2728	0.148858	1	-0.808762	1	-0.432205	1
chr8.47400981.47401444	0.378628	1	-0.135717	1	-0.228094	1	0.215038	1
chr8.47405433.47406102	-0.870346	1	-0.483852	1	-0.245455	1	-0.0130175	1
chr8.47412233.47414472	-1.34378	0.024377	-0.218224	1	-0.886877	0.653833	-0.662793	1
chr8.47431047.47431847	-2.8371	1.08133e-06	-0.0222843	1	-1.65152	0.0113399	-1.12882	0.576504
chr8.47446543.47446912	-1.24108	0.863068	-0.209977	1	-0.169793	1	0.499465	1
chr8.47447549.47448484	-0.620841	1	-1.95451	0.0662442	-0.626701	1	-0.442293	1
chr8.47454945.47455939	-0.581387	1	-0.741903	1	-0.531635	1	-0.0568844	1
chr8.47461275.47462232	-1.12777	0.287291	-0.978299	0.630389	-0.39208	1	0.422036	1
chr8.47480060.47482468	-1.40428	0.0112906	-0.808046	0.805556	-0.922816	0.380146	-0.432946	1
chr8.47482587.47483248	-0.285554	1	-0.388299	1	-0.0534916	1	0.141676	1
chr8.47487829.47489588	-0.566102	1	0.0642126	1	-0.398732	1	-0.279017	1
chr8.47493121.47493685	1.50063	0.239105	1.03176	1	1.15312	0.798824	0.146846	1
chr8.47495106.47496054	-1.01467	0.581494	-0.739156	1	-0.58973	1	0.247819	1
chr8.47498343.47498857	-0.703637	1	-0.830869	1	-0.741469	1	-0.0506365	1
chr8.47510353.47511400	-0.318199	1	-0.662789	1	0.11597	1	0.664019	1
chr8.47532998.47534275	-0.983156	0.123489	-0.978345	0.147128	-1.0517	0.059492	-0.996913	0.200202
chr8.47540303.47541135	-0.315432	1	-0.0171223	1	0.22108	1	0.855347	1
chr8.47546784.47547134	-0.910104	1	-1.20928	0.818989	-0.661135	1	-0.293264	1
chr8.47553485.47554034	0.624015	1	0.236142	1	0.0741949	1	-0.0631607	1
chr8.47560684.47561540	-0.514618	1	-0.324724	1	-0.401	1	0.157566	1
chr8.47567931.47568618	-0.368254	1	0.484413	1	0.282227	1	0.590587	1
chr8.47581462.47581786	-0.0532503	1	0.446787	1	0.542326	1	0.568657	1
chr8.47583972.47584795	-0.0241598	1	-0.281019	1	-0.0508725	1	0.210612	1
chr8.47590143.47591140	1.20154	0.12288	0.722824	1	1.02545	0.408398	0.633463	1
chr8.47596726.47597233	-1.82911	0.565438	0.0142952	1	0.191225	1	0.487287	1
chr8.47611872.47612636	0.831211	0.999587	0.829429	1	1.45138	0.0781297	1.13725	0.618135
chr8.47615051.47615437	-0.449515	1	-0.748261	1	-1.26422	0.438806	-0.468986	1
chr8.47620916.47622422	-1.14145	0.430901	-1.32399	0.150876	-1.36779	0.126536	-0.306769	1
chr8.47626377.47627002	-0.140976	1	-0.41857	1	-0.289032	1	-0.635193	1
chr8.47628161.47629371	-1.44695	0.122094	-1.19711	0.196773	-0.674184	1	-0.696186	1
chr8.47634494.47635983	0.602616	1	0.162063	1	0.070108	1	-0.196	1
chr8.47655315.47656014	0.0207074	1	-0.0368057	1	0.127265	1	-0.365802	1
chr8.47658849.47659307	-1.64737	0.22255	-1.21628	0.540395	-1.23334	0.506429	-0.04634	1
chr8.47660070.47661063	-0.955998	0.564987	-0.971287	0.518071	-0.424692	1	0.24776	1
chr8.47664357.47664936	-0.657641	1	-0.00305341	1	0.273852	1	-0.216893	1
chr8.47673367.47676321	-1.01654	0.0814526	-0.968142	0.15757	-1.09359	0.0316385	-1.06357	0.0906703
chr8.47680279.47681001	0.144706	1	0.211086	1	0.804248	1	0.44733	1
chr8.47683502.47685065	-0.800184	0.919641	-0.637004	1	-0.436005	1	0.287636	1
chr8.47687190.47687887	-0.605097	1	0.45767	1	0.282832	1	0.539522	1
chr8.47693204.47693624	-0.748967	1	-0.470338	1	-0.325702	1	-1.17419	0.421841
chr8.47694955.47696150	0.814122	1	0.149522	1	0.584813	1	0.000487586	1
chr8.47713151.47714674	-1.4654	0.000206605	-1.0515	0.0723773	-1.25888	0.00345011	-1.30617	0.00398449
chr8.47718643.47719367	0.573531	1	0.224205	1	0.127182	1	0.208886	1
chr8.47721462.47722299	1.17782	0.690684	0.565805	1	1.15191	0.867909	0.831772	1
chr8.47732834.47733980	-0.533787	1	-0.929376	0.862668	-0.519228	1	-0.0583172	1
chr8.47735865.47736097	-0.2847	1	-1.25844	1	-0.932593	1	0.152763	1
chr8.47736903.47737640	1.0719	0.437365	0.425249	1	0.862184	1	0.566225	1
chr8.47743133.47744223	-0.0503486	1	-0.240411	1	-0.275045	1	-0.475456	1
chr8.47744828.47745122	-0.598215	1	0.096485	1	0.738539	1	-0.00101224	1
chr8.47746321.47746894	0.378751	1	0.651801	1	-0.232267	1	-0.12718	1
chr8.47749840.47750515	-1.17015	0.598139	-0.699744	1	-0.800952	1	-1.34203	0.500912
chr8.47763118.47764999	-1.66236	0.00732892	0.221012	1	-1.06902	0.296508	-0.800194	1
chr8.47768787.47769185	-1.37108	0.463635	0.217947	1	-0.527684	1	-1.08032	1
chr8.47777380.47779106	-0.256603	1	0.210418	1	0.279485	1	-0.222631	1
chr8.47783430.47784778	-0.94205	0.733583	0.0111674	1	-0.338033	1	-0.837666	1
chr8.47785034.47785291	-0.0647483	1	0.618604	1	0.0554644	1	-0.207087	1
chr8.47787599.47788262	0.539821	1	0.224862	1	0.0364984	1	-0.481151	1
chr8.47802146.47803119	-0.0727731	1	-0.327985	1	-0.0720182	1	-0.422996	1
chr8.47806117.47806621	0.577977	1	0.127932	1	0.0988873	1	0.0506527	1
chr8.47810706.47811717	-2.04331	0.00182674	-1.60232	0.00402718	-1.3547	0.0534973	-2.0405	0.000336044
chr8.47813546.47814117	0.306897	1	-0.402973	1	-0.218923	1	0.0966729	1
chr8.47822634.47824738	-0.34525	1	-0.207641	1	-0.28141	1	-0.382903	1
chr8.47824985.47826019	0.25864	1	0.0295154	1	-0.00176157	1	-0.352618	1
chr8.47829716.47829942	-0.085436	1	0.0197276	1	8.25531e-05	1	-0.394089	1
chr8.47834674.47835283	-1.24638	0.556257	-0.296373	1	-0.703499	1	-0.162672	1
chr8.47842672.47843525	0.69939	1	0.416397	1	0.0321952	1	-0.251427	1
chr8.47844921.47845674	-0.558043	1	-0.396965	1	-0.487402	1	-0.703716	1
chr8.47851555.47853709	0.0644666	1	0.403989	1	-0.16496	1	-0.322925	1
chr8.47858248.47860179	-0.471516	1	-0.308531	1	-0.245044	1	0.119204	1
chr8.47865296.47866408	-1.7604	0.0237698	-1.32531	0.163363	-1.38707	0.113285	0.0379146	1
chr8.47866985.47867779	-0.247304	1	-0.574881	1	-0.616123	1	-0.870787	0.477081
chr8.47872253.47873352	0.0364653	1	-0.333644	1	-0.442729	1	-0.534051	1
chr8.47873830.47874278	0.275067	1	-0.620076	1	-0.153705	1	-0.0256402	1
chr8.47874489.47875036	-0.0678635	1	0.136058	1	0.515636	1	0.38068	1
chr8.47886730.47887469	-0.703319	1	-1.03051	0.411825	-0.679339	1	-0.51027	1
chr8.47889049.47890776	-0.784205	0.968506	-0.527483	1	-0.412194	1	0.0108622	1
chr8.47894921.47895858	0.178859	1	0.0792777	1	0.0760363	1	0.0829764	1
chr8.47903771.47904912	0.873688	0.821955	0.939635	0.861629	0.803081	1	-0.0516075	1
chr8.47916777.47918165	-0.183496	1	-0.131919	1	-0.215973	1	-0.352964	1
chr8.47929715.47930590	0.466087	1	0.251632	1	0.309162	1	-0.0544385	1
chr8.47931251.47931732	-0.230089	1	-0.29311	1	0.00198015	1	-0.0258555	1
chr8.47931910.47932929	-1.98968	0.000110428	-1.63561	0.000385052	-1.56779	0.00162365	-2.23068	6.51997e-07
chr8.47933584.47934171	-1.51202	0.0657271	-0.00162101	1	-0.74964	1	-0.922669	0.98659
chr8.47937127.47937622	-1.11815	0.7981	-0.45885	1	-0.440853	1	-0.461928	1
chr8.47939940.47941152	-1.27696	0.182852	-0.640451	1	-0.416797	1	-0.460761	1
chr8.47947352.47948710	0.847098	0.548199	0.354485	1	0.246527	1	-0.164705	1
chr8.47950800.47952612	-0.983689	0.47483	-0.399452	1	-0.833842	0.966884	-1.00102	0.702447
chr8.47956934.47957638	-1.52792	0.0832794	-0.87647	1	-1.1013	0.483592	-1.80763	0.0158011
chr8.47960021.47961447	-1.08717	0.38734	-0.774005	1	-0.483607	1	-0.85234	1
chr8.47961906.47963120	-1.55579	0.000798853	-1.42623	0.000466141	-1.47452	0.000342072	-1.90934	6.21877e-07
chr8.47966884.47967994	-0.191293	1	0.248511	1	-0.096064	1	-0.337173	1
chr8.47970413.47971050	0.836379	1	0.298141	1	0.439714	1	-0.413624	1
chr8.47974088.47975495	-0.765031	0.886701	-0.265167	1	-0.699033	1	-0.930575	0.736089
chr8.47985149.47985764	-0.841989	0.979717	-0.197409	1	-0.157122	1	-0.877264	1
chr8.47987575.47987812	-1.00379	0.905272	-0.882271	1	-0.741894	1	0.272502	1
chr8.47989519.47991759	-1.10683	0.0256331	-0.782399	0.728647	-1.02076	0.0689458	-1.08994	0.0540924
chr8.47995809.47996324	-0.786976	1	-0.449051	1	-0.318986	1	0.294708	1
chr8.48008138.48009456	1.24271	0.0662201	0.584828	1	0.70989	1	0.405727	1
chr8.48016392.48017195	-0.35385	1	-0.748538	1	-0.680339	1	-1.14622	0.0895794
chr8.48041549.48042487	-1.08532	0.598466	-0.923901	1	-1.03348	0.703107	-0.07413	1
chr8.48056603.48057693	1.62163	0.084062	1.49416	0.174426	1.21285	0.537157	1.14797	0.866729
chr8.48067366.48068278	-1.65682	0.0738426	-1.23884	0.253033	-1.31495	0.178968	-0.00847402	1
chr8.48081965.48082960	-1.17587	0.452968	-0.641684	1	-0.685807	1	-1.33588	0.339937
chr8.48097042.48099469	-0.163934	1	-0.178615	1	-0.368538	1	-0.434097	1
chr8.48101452.48101934	-1.40853	0.235611	-1.03877	0.704049	-0.943808	0.903217	0.358143	1
chr8.48109547.48110930	-0.183088	1	-0.120741	1	-0.201749	1	-0.158188	1
chr8.48116648.48117250	-0.095439	1	-0.141633	1	-0.608426	1	-0.861252	1
chr8.48120547.48122412	-1.19966	0.233568	-0.965998	0.604372	-0.518411	1	-0.246509	1
chr8.48130471.48130814	1.62676	0.125986	0.951224	1	0.704267	1	0.752979	1
chr8.48130913.48132044	-0.805493	0.979897	-0.484241	1	0.0728383	1	0.471747	1
chr8.48136795.48138505	0.969078	0.161638	0.745352	0.995937	0.826646	0.568908	0.816713	0.830431
chr8.48139859.48140849	0.339992	1	0.0482536	1	0.27484	1	-0.0301044	1
chr8.48146323.48147396	-0.349669	1	0.274207	1	0.345157	1	0.270898	1
chr8.48151790.48152718	-1.78115	0.00545853	-0.339495	1	-1.25282	0.112736	-1.47501	0.0408231
chr8.48153096.48154448	-1.69989	0.000406887	-0.338711	1	-1.50045	0.00193731	-1.47243	0.0070443
chr8.48156603.48156802	-1.76318	0.491136	-0.624985	1	-0.739953	1	-0.304958	1
chr8.48160499.48161498	-0.235034	1	-0.652511	1	-0.539711	1	-0.141896	1
chr8.48162063.48163242	-2.49878	0.000293865	-0.312008	1	-1.59796	0.0342593	-1.65442	0.0471689
chr8.48180656.48180914	-1.01168	1	-1.39232	0.928668	-1.02281	1	-0.766217	1
chr8.48183366.48184534	-1.22279	0.341321	-0.93266	0.898116	-1.37486	0.123104	-0.967988	1
chr8.48187306.48187907	-0.154509	1	-0.160384	1	-0.127882	1	-0.5029	1
chr8.48198942.48199689	-2.27489	0.00532517	-0.0275021	1	-1.29174	0.327001	-1.24704	0.590059
chr8.48202533.48203505	-0.361923	1	-0.461969	1	-0.457122	1	-0.65502	1
chr8.48206983.48208415	-1.69535	0.00497267	0.0206459	1	-1.3009	0.0832029	-1.11158	0.4606
chr8.48214641.48216017	-2.21607	3.6501e-07	-0.6192	1	-1.67651	3.52502e-05	-0.950323	0.534117
chr8.48220364.48221620	-1.04551	0.396862	-0.372492	1	-0.573843	1	-0.884373	1
chr8.48221827.48223022	-0.365173	1	-0.298715	1	-0.428499	1	-0.712176	1
chr8.48231235.48233169	-0.0648669	1	-0.095833	1	-0.00426142	1	0.196478	1
chr8.48234707.48235175	-0.407814	1	-1.05229	0.973901	-0.663442	1	-0.57741	1
chr8.48237098.48237620	1.46746	0.200943	0.605293	1	0.877959	1	0.413901	1
chr8.48239600.48240691	0.136889	1	-0.0384176	1	0.391393	1	0.508259	1
chr8.48243895.48244282	0.643503	1	-1.0063	1	-0.24639	1	-0.493083	1
chr8.48245065.48245718	-0.0343417	1	-0.498678	1	-0.161437	1	-0.621154	1
chr8.48248993.48250452	-0.0366794	1	0.0965336	1	-0.26253	1	-0.199746	1
chr8.48260077.48260659	-0.660687	1	-0.988938	0.736028	-0.700553	1	-0.0962641	1
chr8.48263328.48263720	-1.18985	0.968603	-0.513127	1	-0.174386	1	-1.02732	1
chr8.48274475.48275941	-0.0616714	1	0.211376	1	-0.123524	1	0.0535167	1
chr8.48278095.48278834	-2.20617	0.00465639	-0.670156	1	-1.90796	0.0115046	-2.05443	0.00995129
chr8.48279453.48279691	1.29934	0.181485	0.844777	1	0.203798	1	0.0580968	1
chr8.48281730.48282422	-0.364016	1	-0.323187	1	-0.419508	1	-1.10709	1
chr8.48283692.48283911	-1.33563	0.740916	0.0293338	1	-0.258601	1	0.425261	1
chr8.48289179.48289927	1.35389	0.22885	1.41596	0.195539	1.59626	0.0675825	0.972866	1
chr8.48290457.48291020	-0.5797	1	-0.106419	1	-0.703107	1	-0.533657	1
chr8.48300088.48301547	0.978277	0.298416	0.952855	0.429246	0.739839	1	0.835944	1
chr8.48309208.48310762	-1.24215	0.0501603	-0.648747	1	-0.481211	1	0.0193234	1
chr8.48311802.48312933	-0.0366373	1	-0.252867	1	-0.0903823	1	0.410698	1
chr8.48313031.48314601	0.281998	1	-0.126241	1	0.273344	1	0.76117	1
chr8.48317587.48318088	-0.0148794	1	0.202643	1	0.266864	1	0.129131	1
chr8.48322036.48322872	-0.323186	1	-0.116955	1	0.236785	1	-0.625216	1
chr8.48336150.48336949	0.615859	1	0.0710897	1	0.194684	1	0.231965	1
chr8.48337519.48337858	1.35059	0.385203	0.588391	1	0.570752	1	0.306552	1
chr8.48341772.48343624	-2.23696	3.60577e-05	-0.670052	1	-1.29417	0.0461189	-1.44632	0.0240059
chr8.48346311.48347006	-1.29392	0.226031	-0.917335	0.870186	-1.10439	0.393287	-0.256183	1
chr8.48349395.48349841	-0.478527	1	-1.17443	0.599031	-0.675638	1	0.171321	1
chr8.48351652.48352957	0.295961	1	-0.444448	1	-0.234674	1	0.483077	1
chr8.48361820.48362641	-0.175837	1	-0.42676	1	-0.212226	1	-0.576458	1
chr8.48371860.48372355	0.453537	1	0.167341	1	0.140852	1	1.09427	1
chr8.48373038.48373992	-0.0226463	1	-0.26365	1	-0.00278484	1	-0.203908	1
chr8.48376521.48377598	-1.18896	0.0990671	-0.423763	1	-0.966549	0.350492	-0.571915	1
chr8.48379687.48380627	0.457606	1	0.0683263	1	-0.114118	1	0.0578499	1
chr8.48382001.48382758	0.278118	1	-0.440876	1	-0.192978	1	0.0697	1
chr8.48384296.48384490	-0.0616844	1	-0.128112	1	-0.577036	1	-0.446662	1
chr8.48385352.48386856	1.38325	0.0264082	0.718125	1	0.789373	1	0.604869	1
chr8.48400459.48401190	0.488168	1	0.406468	1	0.373133	1	0.272443	1
chr8.48414251.48415887	0.33336	1	-0.0517639	1	0.258841	1	0.393785	1
chr8.48416648.48417371	-0.669094	1	-0.324078	1	-0.054126	1	0.0607773	1
chr8.48417705.48418107	1.97678	0.0343582	1.47668	0.355875	1.42562	0.39939	1.04983	1
chr8.48418654.48419489	1.56681	0.0274726	0.869963	1	0.400324	1	0.505697	1
chr8.48424976.48426455	-0.161328	1	-0.413675	1	-0.0954327	1	-0.181423	1
chr8.48430363.48430796	1.96817	0.0134979	1.15074	0.742542	1.03266	0.939999	0.439385	1
chr8.48437499.48439382	-0.387432	1	-0.384504	1	-0.647245	1	0.131548	1
chr8.48443178.48443775	-1.02774	0.840579	-0.469333	1	-0.468752	1	0.843572	1
chr8.48445193.48446482	0.482145	1	0.212049	1	0.262329	1	0.112451	1
chr8.48449545.48451635	-0.204534	1	0.141005	1	-0.380403	1	-0.237454	1
chr8.48454384.48454788	0.419888	1	0.67434	1	0.183634	1	0.794128	1
chr8.48456115.48457215	0.380567	1	0.227337	1	0.242748	1	0.43425	1
chr8.48458243.48458846	-0.635847	1	-0.639876	1	-1.14129	0.227959	-1.79116	0.00261914
chr8.48464555.48466354	0.961384	0.254371	0.325791	1	0.377481	1	0.652969	1
chr8.48473831.48475128	2.29434	2.27695e-09	1.2918	0.0295176	1.23097	0.0583155	1.29945	0.0452775
chr8.48477181.48478096	-1.70177	0.0128431	-0.212428	1	-1.33464	0.0949738	-1.37339	0.134825
chr8.48481779.48482825	-0.301182	1	-0.432931	1	-0.602814	1	-0.515806	1
chr8.48487015.48487378	-1.33555	0.48307	-1.16748	0.707733	-0.870502	1	0.20818	1
chr8.48488667.48489134	0.00476023	1	-0.139422	1	0.0353002	1	0.58049	1
chr8.48490020.48491278	-0.679643	1	-0.826998	0.871824	-0.568129	1	0.183294	1
chr8.48492469.48492906	-0.4816	1	-1.15337	0.442043	-0.937428	0.910458	-0.0127064	1
chr8.48499787.48500609	0.891121	0.932324	0.456147	1	0.240742	1	0.00144033	1
chr8.48500994.48501992	0.14973	1	-0.573263	1	-0.447875	1	-0.761063	1
chr8.48503343.48503809	0.434553	1	-0.669191	1	-0.696736	1	0.52867	1
chr8.48509030.48509727	0.468073	1	0.237063	1	0.251679	1	0.247103	1
chr8.48510785.48512183	0.68495	0.974901	0.0895662	1	0.458144	1	0.583372	1
chr8.48527315.48528119	-0.204203	1	-0.0874735	1	-0.0548667	1	-0.300183	1
chr8.48530320.48531966	-0.734837	1	-0.740453	1	-0.659872	1	0.352167	1
chr8.48541666.48542428	0.138136	1	-0.331852	1	-0.468637	1	0.246706	1
chr8.48544637.48545149	0.217072	1	0.384768	1	0.281201	1	0.001698	1
chr8.48548840.48549305	-0.0612698	1	0.0285143	1	0.127016	1	-0.0987869	1
chr8.48553792.48553952	0.190213	1	0.269202	1	0.227859	1	0.123756	1
chr8.48554793.48556362	-0.394368	1	-0.218745	1	-0.333353	1	-0.180054	1
chr8.48560306.48560535	0.537936	1	0.920957	1	0.528116	1	0.498462	1
chr8.48567365.48569233	-0.917044	0.404321	-0.0848848	1	-0.894233	0.488581	-0.726602	1
chr8.48585372.48585580	-1.2207	1	-0.905807	1	-0.88424	1	-0.701276	1
chr8.48585681.48586424	0.171096	1	-0.342777	1	-0.459212	1	-0.717613	1
chr8.48596060.48597088	-0.0496245	1	-0.192762	1	-0.135876	1	0.359661	1
chr8.48607609.48608563	-0.351059	1	-0.679098	1	-0.836112	1	0.188888	1
chr8.48614949.48615563	-1.55945	0.137109	-0.351647	1	-1.41839	0.185978	-1.68268	0.0965605
chr8.48630444.48631060	1.15527	0.544164	0.734947	1	0.384822	1	0.608706	1
chr8.48638300.48639949	1.76686	0.000417852	1.32223	0.0430368	1.29471	0.0574486	1.09751	0.387464
chr8.48646011.48647279	-0.0144737	1	-0.159934	1	-0.667056	1	-0.789158	1
chr8.48648813.48649776	0.626118	1	0.0936426	1	0.0973146	1	0.0712898	1
chr8.48652223.48652719	1.8366	0.149376	0.903456	1	0.662653	1	0.299343	1
chr8.48657252.48658207	-0.14895	1	-0.236249	1	-0.0903275	1	-0.118745	1
chr8.48670704.48672992	0.932164	0.349879	0.647986	1	0.59275	1	0.540822	1
chr8.48687923.48688819	0.694914	1	0.293809	1	0.18098	1	-0.370999	1
chr8.48690291.48691278	-1.14926	0.274325	-0.329838	1	-1.10199	0.330298	-1.32102	0.156038
chr8.48701563.48702779	-2.31706	0.000231328	-1.72552	0.00238667	-1.56824	0.0153302	-1.53959	0.0418253
chr8.48715276.48716075	0.776978	1	-0.0455245	1	0.0482033	1	-0.400133	1
chr8.48721106.48721929	-0.0155307	1	-0.261449	1	-0.262081	1	-0.299534	1
chr8.48739867.48741450	0.228963	1	0.010541	1	0.134664	1	0.118859	1
chr8.48754982.48756109	-1.16156	0.196601	-0.191997	1	-1.0346	0.313127	-1.00652	0.570987
chr8.48758457.48758915	0.949337	0.88574	0.549664	1	0.555422	1	0.547656	1
chr8.48760574.48761484	1.60164	0.0326932	0.299554	1	0.139765	1	-0.040844	1
chr8.48762877.48764411	1.15258	0.21271	0.585419	1	0.651124	1	0.306724	1
chr8.48766571.48766908	-0.118391	1	-0.308062	1	-0.574524	1	-0.965921	1
chr8.48774231.48776454	0.616876	1	0.25617	1	0.283455	1	0.249911	1
chr8.48781365.48782744	1.13035	0.304521	0.894311	0.988577	0.888316	0.939919	0.577013	1
chr8.48792612.48793508	1.3055	0.236189	0.647889	1	0.324607	1	0.556898	1
chr8.48802297.48803520	-0.157105	1	-0.531297	1	-0.729606	1	-0.39426	1
chr8.48807340.48807548	-0.481377	1	-0.20331	1	-0.606005	1	-0.376673	1
chr8.48821209.48822299	0.501899	1	0.127705	1	0.209623	1	0.09289	1
chr8.48827423.48828046	-0.00679238	1	-0.0864514	1	-0.202952	1	-0.564317	1
chr8.48829079.48829345	-0.403324	1	-1.30852	0.700406	-1.17623	0.889335	-1.96362	0.296574
chr8.48842524.48844665	0.312735	1	-0.0192658	1	-0.0583081	1	-0.256768	1
chr8.48846618.48847344	0.270369	1	-0.0241614	1	-0.220308	1	-0.00989315	1
chr8.48870875.48871378	-1.07902	1	-0.155214	1	-0.138677	1	0.76634	1
chr8.48874654.48875851	-0.69505	1	-0.388407	1	-0.513563	1	-0.271826	1
chr8.48880268.48881143	-1.59812	0.391602	-0.462959	1	-0.767796	1	-0.325146	1
chr8.48883006.48883884	0.247758	1	-0.113686	1	-0.106216	1	-0.0292435	1
chr8.48895231.48896006	0.118214	1	-0.0231759	1	-0.317221	1	-0.135164	1
chr8.48926832.48928270	1.39282	0.0517026	0.951996	0.760434	0.952766	0.710161	0.355224	1
chr8.48934188.48934781	0.215958	1	-0.617202	1	-0.684245	1	-0.463522	1
chr8.48939035.48939595	-1.21834	0.609412	-1.10483	0.821707	-1.05287	0.889902	-1.02584	1
chr8.48940277.48941541	-0.584346	1	-0.596878	1	-0.364243	1	-0.917538	1
chr8.48978462.48979255	-0.341498	1	-0.721763	1	-0.792691	1	-0.563997	1
chr8.48980804.48982252	1.3808	0.0358626	0.776345	1	0.389593	1	0.310864	1
chr8.48993361.48994343	1.98902	6.99254e-05	0.732381	1	0.491629	1	0.242087	1
chr8.49014826.49016603	-1.2958	0.0837178	-1.61918	0.00197716	-1.28913	0.0695274	-2.0178	7.52341e-05
chr8.49025839.49026423	0.411747	1	-0.242791	1	-0.729779	1	-0.174797	1
chr8.49035420.49036223	-0.0572662	1	-0.448739	1	-0.621963	1	-0.838497	0.908784
chr8.49043198.49044066	-3.0287	7.6619e-07	-2.50786	9.8828e-10	-2.10492	3.51019e-06	-2.46335	5.1377e-07
chr8.49045219.49045653	0.102075	1	-0.157069	1	0.125911	1	0.440362	1
chr8.49052741.49053978	-0.453006	1	-0.495449	1	-0.164117	1	-0.577711	1
chr8.49055529.49056478	-1.04567	0.584241	-0.698848	1	-0.507728	1	0.0855205	1
chr8.49057600.49058018	-0.306365	1	-0.876969	1	-0.431668	1	0.246921	1
chr8.49083095.49084291	0.356098	1	-0.0952016	1	0.252824	1	-0.0658497	1
chr8.49091322.49091957	-0.539916	1	-0.396839	1	-0.493378	1	-0.677871	1
chr8.49107873.49109411	1.32581	0.0626143	0.824908	1	0.816843	1	0.526185	1
chr8.49157914.49159827	1.22181	0.0323357	0.900816	0.532431	0.790649	0.902857	0.8499	0.895762
chr8.49160258.49160595	-0.777083	1	-0.796398	1	-0.00721541	1	-0.00970312	1
chr8.49163289.49164640	0.938038	0.770917	0.452615	1	0.557491	1	0.534095	1
chr8.49170584.49171430	-0.181795	1	-0.183096	1	0.552453	1	0.281991	1
chr8.49175008.49175317	1.76704	0.0937495	1.03984	1	0.783738	1	-0.0960143	1
chr8.49177928.49178627	0.25891	1	0.0234286	1	0.0916284	1	-0.104652	1
chr8.49207293.49209098	1.53304	0.0101945	0.655805	1	0.727679	1	0.4668	1
chr8.49221430.49222387	-1.15676	0.646346	-0.654629	1	-0.0546238	1	0.583237	1
chr8.49223262.49224381	-0.25336	1	-0.186463	1	-0.0614089	1	-0.327927	1
chr8.49236439.49236996	0.0876155	1	-0.144724	1	0.214281	1	-0.155815	1
chr8.49241033.49241381	-1.45448	0.595885	-1.24569	0.773634	-0.732649	1	0.159222	1
chr8.49242512.49243850	1.77142	0.00150745	1.14931	0.282063	1.25647	0.135625	0.880791	1
chr8.49251664.49252509	-1.426	0.294229	-1.02246	0.856588	-0.846114	1	-0.731473	1
chr8.49255577.49256500	-1.25822	0.519603	-0.985769	1	-0.918868	1	-0.905153	1
chr8.49262822.49264123	1.43398	0.00396063	0.748273	1	0.429488	1	0.13639	1
chr8.49268499.49268988	-2.87193	0.00167611	-2.04959	0.00142855	-2.06443	0.00258181	-3.04118	5.17448e-05
chr8.49280415.49281693	-1.53583	0.0429536	-1.28503	0.0988074	-1.24737	0.138784	-1.02812	0.698846
chr8.49282355.49282924	-1.97903	0.0258625	-1.51125	0.0689189	-1.32502	0.210921	-1.16524	0.645927
chr8.49306336.49306953	1.2614	0.226422	0.262293	1	0.0135376	1	-0.753307	1
chr8.49312745.49313192	-1.96976	0.0289774	-1.6395	0.028222	-1.63397	0.0382348	-2.01786	0.0103724
chr8.49314753.49316033	1.25501	0.119115	0.78673	1	1.04968	0.433709	0.810042	1
chr8.49323718.49324272	-0.804741	1	-0.86382	1	-0.716069	1	-0.547242	1
chr8.49326122.49327277	0.0786714	1	-0.110348	1	-0.292775	1	-0.452446	1
chr8.49338758.49339445	-0.289864	1	0.13768	1	0.0522337	1	-0.56155	1
chr8.49340642.49341585	-0.159281	1	-0.349156	1	0.217889	1	0.0339301	1
chr8.49348151.49349702	-0.41497	1	-0.151162	1	0.0879949	1	0.164611	1
chr8.49368362.49369200	0.211289	1	0.303961	1	0.644759	1	0.0478003	1
chr8.49372502.49373224	-0.216915	1	-0.561772	1	-0.326535	1	-0.322605	1
chr8.49378964.49380363	0.303586	1	-0.148877	1	-0.316128	1	-0.53921	1
chr8.49381388.49381715	0.28938	1	0.822789	1	0.0614166	1	-0.0871894	1
chr8.49382649.49383236	0.0975938	1	-0.577101	1	0.043806	1	-0.179906	1
chr8.49394575.49395516	0.689839	1	0.189372	1	0.397162	1	0.110326	1
chr8.49397221.49398131	-1.10523	0.499286	-1.03029	0.60699	-0.811891	1	-0.334224	1
chr8.49403363.49404413	1.79414	0.00193104	0.714716	1	1.12164	0.355881	0.639581	1
chr8.49413615.49414228	0.42651	1	0.70545	1	0.66539	1	-0.185465	1
chr8.49417111.49417633	1.59661	0.115376	1.39236	0.329858	1.32108	0.406789	0.699563	1
chr8.49419344.49420390	-0.0564246	1	-0.157259	1	0.0932135	1	0.249882	1
chr8.49425486.49426369	-1.35131	0.362592	-1.16035	0.521196	-0.966001	0.922492	-0.605269	1
chr8.49435438.49436265	-0.861979	1	0.119559	1	-0.274854	1	-0.0293937	1
chr8.49441615.49442751	-0.362097	1	-0.744644	1	-0.588124	1	-0.333502	1
chr8.49443975.49444743	-1.08298	0.724209	-0.526826	1	-0.301453	1	-0.686204	1
chr8.49461605.49463592	1.00234	0.255399	0.679668	1	0.47142	1	0.317352	1
chr8.49491683.49494150	-0.245161	1	-0.216382	1	-0.278652	1	-0.0259287	1
chr8.49503377.49504390	0.40615	1	-0.53179	1	-0.363633	1	-0.224286	1
chr8.49504973.49505645	-1.68623	0.0532844	-1.72119	0.00539395	-1.31019	0.140764	-0.454655	1
chr8.49519561.49520646	-1.87805	0.0064389	-1.29693	0.09969	-1.21681	0.178932	-0.0558365	1
chr8.49525652.49526772	-1.57791	0.0421926	-0.493955	1	-0.918764	0.77233	-0.838044	1
chr8.49528793.49529708	-0.27794	1	-0.172797	1	-0.116381	1	-0.154817	1
chr8.49533889.49534981	-0.893743	0.506812	-0.976964	0.296824	-0.656546	1	0.273711	1
chr8.49555535.49556682	-0.100219	1	-0.588853	1	-0.702338	1	-0.606674	1
chr8.49570103.49570420	0.498494	1	-0.250248	1	-0.0587612	1	-1.40986	1
chr8.49573242.49573713	0.531743	1	-1.69494	0.568455	-1.44649	0.811585	0.716653	1
chr8.49590490.49591371	0.923927	0.754589	0.633088	1	0.759563	1	0.485318	1
chr8.49593020.49593360	0.294092	1	0.286164	1	0.321522	1	0.275757	1
chr8.49607896.49608639	-1.18061	0.579142	-1.17128	0.533755	-1.21255	0.460095	-0.341406	1
chr8.49627379.49628892	1.27051	0.0986914	0.808527	1	0.54373	1	0.338212	1
chr8.49631122.49632091	-0.486575	1	-0.546493	1	-0.578367	1	-0.751133	1
chr8.49634298.49634967	-0.256287	1	-0.0726843	1	-0.0137381	1	-0.293489	1
chr8.49642906.49643157	0.342611	1	-0.0545168	1	-0.357854	1	0.203299	1
chr8.49649120.49650084	2.34353	4.42269e-06	1.52028	0.0288727	1.41925	0.0662813	0.818991	1
chr8.49663958.49664759	-1.66381	0.10936	-1.77018	0.0103262	-0.913116	0.940078	-0.61624	1
chr8.49670486.49671485	-0.502094	1	-0.850359	1	-1.07853	0.624883	-0.426058	1
chr8.49676970.49678497	1.18504	0.129244	0.621507	1	0.45636	1	0.412673	1
chr8.49694192.49694914	-1.28208	0.520143	-1.10244	0.758389	-1.29958	0.413023	-0.124756	1
chr8.49702752.49703275	0.4096	1	-0.0982642	1	0.216274	1	-0.210456	1
chr8.49705030.49705523	2.37607	0.000472734	1.35998	0.3434	1.0439	0.900018	1.01067	1
chr8.49708745.49709361	0.475547	1	-0.132721	1	-0.177791	1	0.031049	1
chr8.49715526.49716154	-0.00322976	1	0.69106	1	0.648504	1	0.439046	1
chr8.49718972.49719351	-0.0399359	1	-0.384167	1	-0.790281	1	0.434294	1
chr8.49721892.49722809	0.17608	1	-0.194529	1	-0.117866	1	-0.122254	1
chr8.49737886.49738675	-2.02676	0.000555688	-1.59061	0.00195472	-1.23429	0.0918512	0.193184	1
chr8.49748941.49749653	-0.556877	1	-0.894119	1	-0.218591	1	0.277087	1
chr8.49757632.49758688	-1.64132	0.0869863	-1.32031	0.169535	-0.685771	1	-0.0163859	1
chr8.49761775.49762342	-2.20059	0.06071	-1.3464	0.328922	-1.68823	0.0881485	0.405168	1
chr8.49774402.49774758	-0.482236	1	-0.359057	1	-0.236945	1	-0.267786	1
chr8.49806756.49807785	1.77781	0.00274689	1.00894	0.666852	1.3878	0.071567	0.972432	0.941627
chr8.49823499.49824054	-0.937895	1	-0.7013	1	-0.899924	1	0.0241401	1
chr8.49826200.49826656	0.173346	1	0.231897	1	0.292148	1	0.885249	1
chr8.49828874.49830826	0.822272	0.415776	0.231728	1	0.0957969	1	0.110539	1
chr8.49882766.49883727	1.2497	0.102193	0.764028	1	1.21372	0.134164	0.750364	1
chr8.49943015.49943742	-0.110033	1	-0.531467	1	-0.660292	1	0.173139	1
chr8.49973782.49974647	-1.17122	0.505781	-0.609398	1	-0.574939	1	0.196895	1
chr8.49997904.49999188	1.54821	0.00313669	0.843638	0.933856	0.718013	1	0.509263	1
chr8.50012981.50013619	-0.558678	1	-0.387395	1	0.128922	1	0.249889	1
chr8.50024903.50025135	2.00612	0.073938	0.984942	1	0.976484	1	0.729023	1
chr8.50037037.50037465	0.423055	1	0.513019	1	0.323684	1	0.729494	1
chr8.50047693.50048464	1.55046	0.121551	0.948354	1	0.659191	1	0.817526	1
chr8.50048799.50049616	-0.35783	1	-0.304341	1	0.163642	1	-0.170825	1
chr8.50051426.50052031	0.834307	1	0.853001	1	0.868294	1	1.17628	1
chr8.50054520.50055543	-1.36996	0.259924	-1.16714	0.484495	-1.30113	0.277212	0.184162	1
chr8.50065688.50065903	0.648438	1	0.261938	1	1.17208	1	0.893486	1
chr8.50065973.50067202	0.418485	1	0.450521	1	0.494015	1	0.53109	1
chr8.50068280.50068801	0.126453	1	-0.354952	1	-0.557574	1	0.00462983	1
chr8.50076116.50076983	0.129178	1	0.110043	1	0.495603	1	0.152706	1
chr8.50082462.50083293	1.35171	0.150246	1.15353	0.461076	1.14337	0.454166	0.739928	1
chr8.50091202.50091506	1.77278	0.170676	0.596215	1	0.73937	1	0.165004	1
chr8.50120005.50121440	1.48804	0.00139872	0.939286	0.432329	0.863841	0.642045	0.721242	1
chr8.50134807.50135344	-0.677875	1	0.169149	1	0.208297	1	0.32181	1
chr8.50160066.50161396	1.81095	9.31277e-05	1.13821	0.160501	1.33521	0.025483	1.02474	0.503393
chr8.50164815.50165270	0.765222	0.986277	0.0530027	1	0.173304	1	-0.543296	1
chr8.50179144.50179772	-0.823578	1	-0.238359	1	0.0889264	1	0.492292	1
chr8.50204432.50205232	2.12126	0.00148198	1.4309	0.178694	0.967661	0.988157	0.245245	1
chr8.50206362.50206651	-1.03838	1	-0.551421	1	-0.275263	1	0.0946127	1
chr8.50227402.50228703	1.53024	0.0296554	1.21542	0.25468	0.99262	0.692873	1.06295	0.71524
chr8.50262672.50263619	-0.156631	1	0.686117	1	0.371428	1	0.345627	1
chr8.50267054.50267682	0.295393	1	-0.322449	1	-0.011438	1	-0.406334	1
chr8.50275761.50276873	0.00319462	1	-0.122255	1	-0.325196	1	-0.50278	1
chr8.50284359.50285755	0.981571	0.335686	0.884122	0.705491	0.659952	1	0.384338	1
chr8.50292212.50293004	-0.389344	1	-0.288622	1	-0.571677	1	-0.645261	1
chr8.50293239.50294208	-0.956544	0.285694	-0.808351	0.814305	-0.959055	0.288319	-1.16241	0.081821
chr8.50299502.50299839	-0.567367	1	0.146659	1	-0.216394	1	-1.4199	1
chr8.50299990.50301088	-1.47504	0.220011	-0.721319	1	-0.909283	1	-0.965391	1
chr8.50302736.50303629	2.07582	0.000224138	1.16803	0.371113	0.918013	0.932114	0.331479	1
chr8.50316059.50317726	0.337036	1	0.0781159	1	0.117341	1	0.292716	1
chr8.50321290.50321977	0.976311	0.50914	0.877864	0.945347	0.505108	1	0.728887	1
chr8.50341410.50341814	2.23717	0.0198644	1.77326	0.177469	1.63702	0.278138	0.586804	1
chr8.50354773.50355812	-0.0473874	1	-0.128253	1	0.283166	1	0.294777	1
chr8.50373427.50374726	1.10534	0.121098	0.400341	1	0.222131	1	0.263616	1
chr8.50379460.50380612	1.60464	0.00701589	0.9612	0.709022	0.747155	1	0.131637	1
chr8.50386790.50388699	-0.152321	1	-0.0352072	1	-0.140882	1	-0.13832	1
chr8.50396695.50397199	2.55752	0.00151342	2.04736	0.0328803	1.72545	0.157728	0.926668	1
chr8.50424613.50426688	0.596803	1	0.0369162	1	0.165371	1	0.403927	1
chr8.50432006.50433136	-0.363588	1	-0.515854	1	-0.674469	1	-0.433431	1
chr8.50441024.50441726	1.38578	0.0882875	0.976031	0.805534	0.997589	0.694541	0.44951	1
chr8.50455074.50455528	0.658157	1	0.619649	1	0.946492	1	0.7683	1
chr8.50460056.50460602	-0.348402	1	-0.353193	1	-0.363572	1	-0.0364356	1
chr8.50485962.50487233	1.2952	0.103012	0.756406	1	0.398304	1	0.00445591	1
chr8.50498179.50498675	0.42731	1	0.305493	1	0.464463	1	-0.456501	1
chr8.50501554.50501830	-1.15513	1	0.425444	1	0.279686	1	-0.645959	1
chr8.50520829.50522429	0.629931	1	0.661221	1	0.45233	1	0.562615	1
chr8.50534228.50534700	0.213372	1	0.143003	1	-0.423964	1	-0.585495	1
chr8.50540118.50540517	-0.239983	1	-0.321067	1	-0.217998	1	0.244377	1
chr8.50541224.50542068	-0.206293	1	0.083031	1	-0.0738213	1	0.00525988	1
chr8.50561572.50562429	-0.343301	1	-0.313105	1	-0.0959495	1	0.254561	1
chr8.50570525.50571746	0.99038	0.460088	0.422024	1	0.448968	1	0.33641	1
chr8.50576245.50577570	0.40936	1	-0.0281016	1	-0.209349	1	0.0158954	1
chr8.50609898.50610847	1.47971	0.0353164	0.896119	0.992367	0.456733	1	0.246722	1
chr8.50617874.50619269	1.70782	0.0048739	0.93509	0.865172	0.656357	1	0.523585	1
chr8.50649011.50649352	0.0427982	1	0.474531	1	-0.0127579	1	-0.338931	1
chr8.50658813.50659425	-0.85215	1	-0.207149	1	-0.580934	1	-0.794225	1
chr8.50664533.50665911	1.26112	0.173792	0.76069	1	0.814173	1	0.381806	1
chr8.50680580.50681713	2.03101	0.00231375	1.69253	0.0265829	1.85425	0.00781962	1.0725	0.917383
chr8.50688966.50689797	0.981472	0.674193	0.79925	1	0.771975	1	0.737585	1
chr8.50708139.50709326	1.37809	0.042989	1.09346	0.343984	1.06068	0.389179	0.596383	1
chr8.50715136.50715700	-1.01976	0.835977	-1.11784	0.704937	-1.2139	0.516523	0.143433	1
chr8.50720074.50721097	0.133679	1	0.591203	1	0.349052	1	0.550461	1
chr8.50746177.50746982	-0.908377	0.814135	-0.972122	0.752828	-0.920345	0.858405	-0.793393	1
chr8.50802606.50803486	0.0261495	1	-0.381303	1	-0.23355	1	-0.359674	1
chr8.50810935.50811332	0.820061	1	0.628787	1	0.639631	1	-0.182134	1
chr8.50824167.50825249	1.43034	0.0334558	0.991687	0.618809	1.0414	0.457063	0.505227	1
chr8.50861286.50862557	-0.931644	0.725014	-0.837708	1	-0.635915	1	-0.6277	1
chr8.50875015.50875356	-0.173959	1	0.112909	1	0.185856	1	-0.00576809	1
chr8.50914705.50917480	0.588276	1	0.415552	1	0.22425	1	0.122966	1
chr8.50956688.50957241	2.45813	0.000915773	1.63046	0.150108	1.58234	0.184039	0.753145	1
chr8.50965753.50966176	-2.62891	0.122427	-0.678058	1	-0.581774	1	0.453989	1
chr8.50967392.50968160	-0.406003	1	-0.060238	1	-0.266091	1	-0.167371	1
chr8.51001288.51002493	-0.146843	1	-0.326205	1	-0.911317	1	-0.593921	1
chr8.51029818.51030391	2.63589	6.83449e-06	1.5384	0.090736	1.03646	0.804106	0.483396	1
chr8.51032211.51033205	0.405568	1	0.189631	1	0.105311	1	-0.0228486	1
chr8.51033640.51034493	-0.92843	0.9724	-0.167487	1	-0.24629	1	0.216515	1
chr8.51058340.51058568	0.138449	1	0.722885	1	0.194648	1	0.55227	1
chr8.51113506.51114397	0.471901	1	0.420182	1	0.87528	1	-0.0596743	1
chr8.51115868.51116687	0.0873953	1	0.046866	1	-0.371072	1	0.930303	1
chr8.51203129.51204264	-0.701821	1	-0.637377	1	-0.391037	1	-0.376663	1
chr8.51233007.51234035	-1.65729	0.0914281	-0.763856	1	-1.0508	0.58297	0.139545	1
chr8.51298646.51298913	0.0734673	1	-0.133189	1	-0.187019	1	-0.178208	1
chr8.51327883.51328362	0.321067	1	0.348903	1	0.576807	1	0.496308	1
chr8.51330199.51331101	-0.633191	1	-0.554649	1	-0.493866	1	0.430592	1
chr8.51332289.51332882	-1.02761	0.836145	-0.689784	1	-0.564691	1	0.170199	1
chr8.51374703.51375641	-1.80862	0.144184	-1.55327	0.161912	-0.987204	0.994848	0.355082	1
chr8.51379691.51380338	0.976669	0.893495	0.192069	1	0.484652	1	0.583275	1
chr8.51411899.51412550	-0.177724	1	0.0890846	1	0.223851	1	-0.454723	1
chr8.51438056.51439747	-0.800455	0.905249	-0.932255	0.687809	-0.720287	1	0.166868	1
chr8.51446966.51448101	0.239098	1	-0.181965	1	0.117514	1	0.40876	1
chr8.51460423.51460766	-0.810559	1	-0.270145	1	-0.119458	1	0.281018	1
chr8.51479457.51480094	0.0733288	1	0.220057	1	0.305098	1	0.111531	1
chr8.51485904.51486887	-0.666298	1	-0.877653	1	-0.450254	1	0.505506	1
chr8.51496806.51497334	-1.17587	0.937216	-0.313872	1	-0.406236	1	-0.11724	1
chr8.51502493.51503008	-0.612361	1	-0.232323	1	-0.875404	1	-0.595799	1
chr8.51524384.51525328	0.836718	0.897769	0.597956	1	0.186053	1	0.192995	1
chr8.51552803.51553537	-0.177197	1	-0.33274	1	0.154034	1	-0.1377	1
chr8.51589542.51590409	-1.33165	0.2473	-1.45581	0.0677695	-1.10965	0.453357	-0.156571	1
chr8.51645385.51645808	-0.207429	1	-0.225248	1	0.33754	1	0.182631	1
chr8.51646124.51646511	-0.658399	1	0.507914	1	0.0630333	1	0.84273	1
chr8.51647804.51648455	0.331013	1	0.196747	1	0.29794	1	0.0359997	1
chr8.51665670.51666331	0.650996	1	-0.0288972	1	0.295054	1	-0.0805252	1
chr8.51676349.51677036	-0.45473	1	-0.0524553	1	-0.444663	1	-0.361498	1
chr8.51790679.51791803	1.23115	0.181228	-0.0987115	1	0.373092	1	0.0567153	1
chr8.51797439.51797712	0.736583	1	0.301675	1	0.0718005	1	-0.347793	1
chr8.51830045.51831032	0.149218	1	0.49511	1	0.781924	1	0.305458	1
chr8.51893297.51893879	-2.56157	0.041399	-0.795524	1	-1.07814	0.804613	0.554258	1
chr8.51944315.51945545	0.267676	1	-0.627541	1	-0.293433	1	-0.0518284	1
chr8.51978114.51978889	-0.282972	1	-0.396596	1	0.117531	1	-0.425392	1
chr8.51984370.51984856	0.181463	1	0.234077	1	0.34452	1	0.776189	1
chr8.52027048.52027305	1.62711	0.441417	1.07708	1	0.904192	1	-0.242716	1
chr8.52046985.52047933	-1.34379	0.300778	-0.885725	1	-0.950174	0.866137	-0.196892	1
chr8.52148046.52148370	0.697354	1	1.03588	1	0.586467	1	1.1768	1
chr8.52150326.52150739	-0.326163	1	0.173813	1	0.398856	1	-0.568169	1
chr8.52154912.52155197	0.304521	1	0.322574	1	0.0588107	1	-0.539537	1
chr8.52165738.52166274	2.29657	0.00282056	1.55189	0.20435	1.42121	0.32553	0.686258	1
chr8.52239617.52240246	-0.344194	1	0.0408146	1	0.00937754	1	-0.152887	1
chr8.52371861.52373545	-0.434475	1	-0.0708639	1	-0.492542	1	-0.287976	1
chr8.52401905.52402695	-0.0257991	1	0.0618008	1	-0.101415	1	0.478879	1
chr8.52408831.52409283	-0.591062	1	-0.693154	1	-0.846215	1	-0.695724	1
chr8.52443689.52444920	0.271072	1	-0.387249	1	-0.570194	1	-0.663755	1
chr8.52461158.52462397	-0.138356	1	-0.764359	1	-0.523804	1	-0.900879	1
chr8.52491761.52492352	2.04995	0.0140907	1.04112	1	0.819395	1	0.0807599	1
chr8.52502262.52503467	0.080298	1	-0.210242	1	-0.479433	1	0.0878052	1
chr8.52525629.52526690	0.096731	1	-0.42162	1	-0.30976	1	-0.170856	1
chr8.52532390.52532909	-0.528135	1	-0.751539	1	-0.438419	1	0.158029	1
chr8.52535250.52535888	-0.374647	1	-0.413768	1	-0.305013	1	-0.531123	1
chr8.52551219.52552510	-0.641928	1	-0.31837	1	-0.0789485	1	-0.256276	1
chr8.52570997.52571917	2.08486	0.093202	2.00696	0.145243	2.04099	0.125127	1.75982	0.42393
chr8.52628068.52628310	0.182732	1	-0.619949	1	-0.461431	1	0.283789	1
chr8.52629799.52630331	-1.09764	1	-0.661322	1	-0.0845842	1	-0.534152	1
chr8.52634478.52635065	1.20197	0.617235	0.928539	1	0.459624	1	0.513494	1
chr8.52646672.52647321	0.528912	1	-0.268189	1	0.471298	1	-0.106227	1
chr8.52704018.52704522	-0.210708	1	0.215523	1	-0.120092	1	-0.328279	1
chr8.52717387.52717852	2.43621	0.0730387	1.55143	0.799816	1.17471	1	0.499837	1
chr8.52849119.52849722	1.89861	0.0267566	1.41155	0.32547	0.586511	1	0.650819	1
chr8.52853748.52854398	2.33824	0.00386622	1.38909	0.465575	1.19522	0.753535	0.948577	1
chr8.52881727.52882143	-0.733885	1	0.330973	1	0.12147	1	0.161766	1
chr8.52885140.52886448	1.25098	0.247561	1.04246	0.724834	1.28923	0.232189	0.960992	1
chr8.52976139.52977032	-1.32114	0.300804	-1.1032	0.563345	-0.802482	1	0.570182	1
chr8.53008820.53009077	-1.31596	0.815395	-0.0892387	1	-0.655658	1	0.0431114	1
chr8.53009782.53010580	0.324517	1	-0.0334558	1	0.0235766	1	0.431368	1
chr8.53014218.53015233	-1.89288	0.00337734	-1.52005	0.00952458	-1.1276	0.25548	0.0855522	1
chr8.53026266.53026901	-0.774825	1	-0.610193	1	-0.730038	1	0.0817441	1
chr8.53051403.53052028	-1.17462	0.925642	-0.947086	1	-0.56061	1	0.641811	1
chr8.53058096.53058342	-0.145995	1	-1.14868	1	-0.893266	1	-0.981612	1
chr8.53146228.53147203	0.226275	1	0.321585	1	0.190817	1	0.329705	1
chr8.53148692.53149200	-0.753831	1	0.0556671	1	-0.0536895	1	-0.274395	1
chr8.53163664.53164379	0.171623	1	-0.130768	1	-0.00326387	1	-0.631217	1
chr8.53172690.53173914	-0.417049	1	-0.766809	1	-0.532354	1	-0.309743	1
chr8.53192199.53193177	1.44284	0.0344126	0.673513	1	0.129974	1	-0.0739701	1
chr8.53203421.53204628	2.44949	2.22299e-06	1.49608	0.0444483	1.45446	0.0624469	1.01566	0.89621
chr8.53212258.53212896	0.0113586	1	-0.407831	1	-0.632013	1	-0.0661756	1
chr8.53232989.53233742	-1.80353	0.0177452	-1.29311	0.113168	-1.5549	0.0189646	-0.115214	1
chr8.53278896.53279646	0.531266	1	0.508055	1	0.475527	1	0.328899	1
chr8.53284131.53284646	-0.497704	1	-0.2524	1	-0.672951	1	-0.624014	1
chr8.53351917.53352862	-0.30186	1	0.0635101	1	-0.341048	1	-0.153704	1
chr8.53372062.53372514	-0.44454	1	-0.638371	1	-0.105474	1	-0.274518	1
chr8.53373323.53374245	-0.518967	1	-0.678884	1	-0.270159	1	-0.0466712	1
chr8.53403487.53404362	0.280076	1	0.370875	1	0.487797	1	0.784859	1
chr8.53411789.53412630	1.04686	0.199706	0.469877	1	0.513399	1	0.430747	1
chr8.53420893.53421919	0.318913	1	0.314796	1	0.339657	1	0.201415	1
chr8.53430758.53431817	-0.938947	0.906277	-0.563044	1	-0.452845	1	-0.552331	1
chr8.53443856.53444416	-1.52936	0.383174	-0.619767	1	-0.707553	1	-0.174701	1
chr8.53446100.53446616	-0.385701	1	-0.59046	1	-0.773089	1	-0.865634	1
chr8.53467956.53468312	0.332713	1	0.504248	1	0.212913	1	0.643815	1
chr8.53496079.53496574	-2.59302	0.00547033	-2.96577	2.18521e-06	-1.72521	0.0321092	-2.46502	0.00163986
chr8.53507145.53508475	-2.12152	0.00088661	-1.35474	0.0735855	-0.725608	1	0.47292	1
chr8.53511371.53512552	-1.50375	0.00010049	-1.04259	0.0691328	-1.27486	0.00205694	-1.59041	1.2351e-05
chr8.53512775.53513140	-1.3225	0.337635	-0.531478	1	-0.566938	1	-0.0523365	1
chr8.53526249.53526641	-0.547676	1	-0.848862	1	-1.05368	0.757935	-1.69362	0.106861
chr8.53538030.53538512	0.510783	1	0.56296	1	0.196816	1	-0.429069	1
chr8.53540028.53540808	-1.21396	0.480846	-0.770027	1	-0.197	1	-0.279713	1
chr8.53542576.53543352	0.374123	1	0.445252	1	0.178235	1	0.442155	1
chr8.53544940.53545732	1.09851	0.427947	0.886403	1	1.24893	0.246637	0.46762	1
chr8.53556208.53557027	-0.947348	0.844045	-0.467026	1	-0.608729	1	-0.22654	1
chr8.53560872.53561239	-0.321021	1	0.0836818	1	-0.811445	1	-0.89492	1
chr8.53571448.53572096	0.878128	0.98174	0.679717	1	0.917703	1	0.199877	1
chr8.53574192.53574714	-1.10424	0.661882	-0.48669	1	-0.681502	1	-0.881867	1
chr8.53589379.53590346	-1.44173	0.182677	-0.993551	0.815917	-0.99628	0.770691	-0.572527	1
chr8.53598122.53598602	-1.57805	0.147444	-1.78604	0.018696	-1.65931	0.052707	-2.30376	0.0041005
chr8.53599912.53601112	-2.60605	3.25501e-08	-2.25507	4.76573e-08	-1.93613	2.89249e-05	-2.9156	1.35407e-11
chr8.53606953.53607655	-0.471066	1	-0.741472	1	-1.08404	0.0565206	-1.52099	0.000277562
chr8.53628884.53629731	-0.375481	1	-0.364104	1	-0.77945	1	-0.351434	1
chr8.53638160.53639636	-2.15365	2.80012e-07	-1.65239	3.3514e-05	-1.67591	4.1432e-05	-2.22659	6.87821e-09
chr8.53657863.53659021	0.447751	1	0.687993	1	0.455733	1	0.527824	1
chr8.53663628.53664340	-0.191154	1	-0.390265	1	-0.427582	1	-0.980745	0.403279
chr8.53680552.53681380	-0.522986	1	-0.986814	0.18724	-0.936338	0.287498	-0.917439	0.514579
chr8.53682885.53683339	-0.133429	1	0.161282	1	-0.156099	1	-0.141271	1
chr8.53695023.53695957	0.172227	1	-0.153368	1	0.114419	1	0.0881646	1
chr8.53699488.53699969	-0.157701	1	-0.316209	1	-0.233947	1	-0.219428	1
chr8.53710880.53712028	-0.563098	1	-0.98873	0.988215	-1.39013	0.27756	-1.2715	0.656908
chr8.53779406.53780296	-0.00890944	1	-0.0997478	1	-0.393712	1	0.0523886	1
chr8.53835797.53836099	-0.173112	1	-0.0103562	1	0.0942103	1	0.129925	1
chr8.53837102.53837486	-0.55464	1	-0.275975	1	-0.650354	1	-1.06227	1
chr8.53847675.53848225	-0.101432	1	-0.168016	1	-0.510321	1	-0.796146	1
chr8.53848623.53849102	1.46671	0.175241	0.761172	1	0.290463	1	-0.266042	1
chr8.53858906.53859882	0.646437	1	0.323172	1	0.338698	1	0.181857	1
chr8.53868412.53869258	0.420299	1	0.472063	1	-0.0182703	1	-0.410201	1
chr8.53869726.53870522	0.19273	1	0.0167547	1	-0.0705712	1	-0.464651	1
chr8.53892162.53893115	0.261542	1	-0.0881006	1	0.00674938	1	-0.432968	1
chr8.53912892.53913491	1.02282	0.960533	0.181848	1	-0.294193	1	0.613314	1
chr8.53918941.53919836	0.039159	1	0.388672	1	-0.000190708	1	-0.528024	1
chr8.53922028.53923026	-0.206154	1	-0.793732	1	-0.479926	1	-0.999696	1
chr8.53938355.53938699	-0.82231	1	-0.292882	1	-0.99162	1	-0.706239	1
chr8.53941183.53941847	-0.575454	1	-0.334972	1	-0.915336	1	-0.0422898	1
chr8.53945199.53946072	-2.06186	0.00425398	-0.208105	1	-1.79405	0.00648345	-1.46647	0.136663
chr8.53949795.53950138	0.262221	1	-0.0719376	1	-0.612588	1	0.302093	1
chr8.53954487.53955049	0.244797	1	-0.299481	1	-0.339306	1	-0.166296	1
chr8.53963332.53964076	-1.09677	0.79804	-0.135116	1	0.0775239	1	0.624717	1
chr8.53985377.53986439	0.138792	1	-0.217896	1	-0.248862	1	-0.315937	1
chr8.53986533.53987360	-0.854891	1	-1.23185	0.396692	-1.31649	0.281512	-0.330784	1
chr8.54002446.54003342	0.572947	1	-0.0496161	1	-0.0501624	1	-0.285044	1
chr8.54004614.54005642	0.459963	1	0.551648	1	0.508177	1	-0.511581	1
chr8.54016678.54017363	0.657817	1	0.925211	1	0.580783	1	0.725289	1
chr8.54028687.54029154	0.979785	0.972811	0.999783	1	1.02889	1	0.778282	1
chr8.54042398.54042997	-0.0595895	1	0.588882	1	0.394004	1	0.490047	1
chr8.54043356.54043974	0.282908	1	-0.00850937	1	-0.402343	1	-0.236284	1
chr8.54053269.54053565	-0.101045	1	0.515012	1	0.36455	1	-0.175746	1
chr8.54076622.54078416	-0.077474	1	-0.0189433	1	-0.336373	1	-0.532553	1
chr8.54079684.54079898	0.689769	1	0.251017	1	-0.212249	1	-0.160965	1
chr8.54099856.54101313	0.488516	1	0.731165	1	0.692676	1	0.204692	1
chr8.54110522.54111122	1.33573	0.653973	0.961165	1	0.980472	1	0.0613856	1
chr8.54111809.54112097	0.893127	1	0.857637	1	0.321332	1	0.436315	1
chr8.54112280.54112646	-1.34549	0.974743	-0.418219	1	-0.000406233	1	-0.788498	1
chr8.54113687.54115027	0.633857	1	0.700674	1	0.492465	1	0.0535259	1
chr8.54119551.54120673	1.19235	0.157906	0.943859	0.71315	1.14197	0.230148	0.483555	1
chr8.54125615.54126424	1.09237	0.452483	1.20078	0.341561	0.946424	0.88328	0.6992	1
chr8.54130246.54130813	2.16075	0.0205618	1.73841	0.165337	1.14312	0.934475	1.03239	1
chr8.54142082.54142771	0.298272	1	0.476116	1	0.135459	1	-0.78924	1
chr8.54152816.54154676	-0.100614	1	0.223487	1	-0.167032	1	-0.434571	1
chr8.54157065.54157583	-0.27804	1	-0.172356	1	-0.922954	1	-0.749583	1
chr8.54163198.54164158	0.492012	1	0.800574	1	0.683104	1	0.395114	1
chr8.54183930.54184912	-0.19828	1	-0.620005	1	-0.72875	1	-0.157658	1
chr8.54186053.54186361	-1.08639	1	-0.274889	1	-0.678279	1	-0.537983	1
chr8.54187551.54188215	-0.0596042	1	-0.242344	1	-0.162185	1	-0.518478	1
chr8.54191292.54191732	-0.921246	1	-0.362936	1	-0.971928	1	-0.0784325	1
chr8.54196531.54197358	-0.047995	1	0.500179	1	0.839769	1	0.280362	1
chr8.54218717.54219319	0.172764	1	0.627827	1	-0.128873	1	0.189941	1
chr8.54228622.54229627	-0.266332	1	-0.638111	1	-0.759487	1	-0.86835	1
chr8.54233368.54233664	-0.180455	1	-0.18397	1	0.267924	1	-0.0462823	1
chr8.54234574.54235405	-1.21041	0.95084	0.265861	1	-0.77714	1	0.0390701	1
chr8.54235610.54236581	-1.39687	0.100369	-1.41712	0.0448191	-1.31425	0.103281	-0.0600603	1
chr8.54251724.54252318	-3.12971	0.0370861	-1.55033	0.255854	-1.03756	1	0.257672	1
chr8.54258811.54259462	0.263209	1	0.495084	1	0.829922	1	0.721255	1
chr8.54264552.54265691	-0.21963	1	-0.208481	1	-0.266943	1	0.597394	1
chr8.54269458.54270868	-0.111187	1	-0.171111	1	-0.292454	1	-0.923079	1
chr8.54275453.54275877	0.342031	1	-0.124193	1	-0.0962414	1	0.0350344	1
chr8.54308613.54309162	-1.22841	0.940578	-0.569636	1	-0.160629	1	-0.54314	1
chr8.54312347.54313037	-1.30469	0.583189	-0.629103	1	-0.824274	1	0.18862	1
chr8.54330115.54330605	1.37281	0.491785	1.04467	1	0.65127	1	0.068476	1
chr8.54331235.54332217	0.508684	1	0.275689	1	0.203647	1	0.165875	1
chr8.54349464.54350314	1.19198	0.341458	1.32212	0.220908	1.07889	0.61702	0.704723	1
chr8.54350381.54351619	0.308735	1	0.0819539	1	0.0787897	1	-0.063588	1
chr8.54355736.54356843	-0.85247	0.803467	-0.673257	1	-0.632431	1	0.403197	1
chr8.54372349.54372842	0.460112	1	0.0721001	1	-0.424189	1	-0.239809	1
chr8.54375552.54376281	-1.27645	0.188825	-1.18516	0.211554	-0.836621	1	-0.0193331	1
chr8.54393508.54394157	1.10238	0.806733	1.26945	0.744457	1.2257	0.760298	1.41833	0.644633
chr8.54414193.54414389	1.46525	0.363922	1.15664	0.979187	1.04921	1	0.336067	1
chr8.54416586.54417153	-0.529117	1	-0.528715	1	-0.272638	1	-0.730712	1
chr8.54417907.54418417	-0.185193	1	0.0628626	1	-0.165734	1	-0.533827	1
chr8.54419670.54421045	0.50202	1	0.613019	1	0.752202	1	0.393079	1
chr8.54425522.54426140	0.313417	1	0.303493	1	-0.0167374	1	0.0724837	1
chr8.54435675.54436285	-0.1592	1	-0.0532068	1	0.376456	1	0.484764	1
chr8.54436812.54437673	-0.304298	1	-0.243745	1	-0.493915	1	-0.249257	1
chr8.54440992.54441668	-0.731013	1	-0.00537813	1	-0.288514	1	-0.2524	1
chr8.54449887.54452319	0.510497	1	0.388982	1	0.378067	1	0.105005	1
chr8.54456162.54457246	2.09894	4.13455e-06	1.48104	0.00940365	1.08908	0.299171	0.661385	1
chr8.54464692.54466026	-0.468904	1	-0.302826	1	-0.476762	1	-0.851936	1
chr8.54471973.54472506	-0.999283	1	-0.46189	1	-0.252113	1	-0.112986	1
chr8.54473671.54474049	-1.94348	0.257407	-0.866071	1	-0.61212	1	-0.520561	1
chr8.54486081.54487761	0.647569	1	0.652542	1	0.543502	1	0.35876	1
chr8.54491127.54491756	0.0803635	1	-0.274775	1	-0.513265	1	-0.587073	1
chr8.54493027.54494332	-0.143595	1	-0.356707	1	-0.48743	1	-0.917151	0.754462
chr8.54502695.54503768	1.15083	0.206116	0.67866	1	0.616466	1	0.0327829	1
chr8.54505825.54506182	-0.0317039	1	0.0585363	1	0.345416	1	-0.292635	1
chr8.54507455.54508666	-0.592367	1	-0.7205	0.971209	-0.632514	1	-0.61642	1
chr8.54508843.54510049	-0.890781	0.272223	-0.728799	0.98688	-0.589807	1	0.209953	1
chr8.54512287.54512555	0.447629	1	0.246142	1	0.244804	1	0.171739	1
chr8.54520921.54521480	0.584036	1	0.564015	1	0.274666	1	0.0819119	1
chr8.54523236.54523401	-0.710992	1	0.242913	1	-0.156762	1	-0.190665	1
chr8.54523867.54524372	-0.489461	1	-0.295345	1	-0.272024	1	-0.354625	1
chr8.54529118.54530681	-1.28045	0.00342695	-1.16168	0.013828	-1.24473	0.00369968	-1.33426	0.00207606
chr8.54537175.54537939	0.236287	1	-0.175246	1	-0.227884	1	-0.680569	1
chr8.54548243.54548824	-0.839383	1	-0.689011	1	-0.224445	1	-0.645795	1
chr8.54552662.54553257	1.81852	0.0376886	1.32091	0.441587	1.75248	0.0540991	0.971727	1
chr8.54554522.54555737	0.424718	1	-0.073337	1	-0.00750213	1	-0.700319	1
chr8.54556841.54557188	-0.395902	1	-0.323707	1	-0.019464	1	-0.420371	1
chr8.54560538.54561208	0.346534	1	-0.0958119	1	-0.099489	1	-1.15778	1
chr8.54561435.54563356	1.63176	0.00137237	1.07588	0.274063	1.02556	0.356903	0.509074	1
chr8.54566997.54567747	-0.50665	1	-0.123595	1	0.122054	1	-0.507969	1
chr8.54570555.54571908	-0.184781	1	0.231887	1	0.100625	1	-0.824048	1
chr8.54580315.54580972	0.876905	0.948036	0.234811	1	-0.093393	1	-0.827737	1
chr8.54582799.54584060	0.532757	1	0.14337	1	0.421619	1	-0.00737638	1
chr8.54585064.54585493	-1.08039	1	0.391223	1	0.603372	1	-0.182747	1
chr8.54594100.54595545	-0.844256	0.606944	-0.401362	1	-0.188367	1	0.0199462	1
chr8.54596982.54597230	-0.833133	1	-0.946923	1	-0.258778	1	0.83542	1
chr8.54597482.54597701	-0.296452	1	-0.687807	1	-0.305876	1	-1.279	1
chr8.54600413.54601308	-0.820881	0.687451	-0.271193	1	-0.219622	1	-0.448776	1
chr8.54603465.54603698	-0.992843	1	-0.495591	1	-0.816355	1	0.321147	1
chr8.54605988.54606583	0.346803	1	-0.17998	1	-0.681877	1	-0.0676505	1
chr8.54608744.54610946	0.563247	1	0.522781	1	0.564407	1	0.342876	1
chr8.54638611.54639027	0.353146	1	0.57309	1	0.174177	1	0.704456	1
chr8.54659786.54660163	0.0626427	1	0.537995	1	0.345616	1	-0.0406029	1
chr8.54660428.54661483	0.14424	1	0.0055078	1	-0.184145	1	-0.381813	1
chr8.54667027.54668325	-1.10728	0.276341	-0.932406	0.663526	-0.765952	1	0.187258	1
chr8.54675939.54676800	-0.762936	1	-0.680899	1	-0.246733	1	0.287702	1
chr8.54694198.54695610	-0.11017	1	0.125524	1	-0.0496511	1	0.0369807	1
chr8.54704443.54706414	0.277188	1	0.0736769	1	-0.283902	1	-1.07572	0.294202
chr8.54713243.54713703	0.206358	1	0.747964	1	0.905565	1	0.776433	1
chr8.54718369.54719174	-0.573413	1	0.0752015	1	0.00269052	1	-0.00670414	1
chr8.54723865.54725073	-0.936181	0.124346	-1.0672	0.0204133	-1.05206	0.0265591	-0.978629	0.140241
chr8.54726859.54727293	-2.5203	0.00110784	-1.58526	0.020615	-1.36698	0.113336	0.0203452	1
chr8.54735772.54737351	-0.126553	1	-0.266718	1	-0.318086	1	-0.202981	1
chr8.54742922.54743727	0.237742	1	-0.244121	1	-0.210875	1	-1.03133	0.751063
chr8.54745443.54746359	1.5514	0.0161325	0.78449	1	0.527771	1	0.297681	1
chr8.54765000.54765542	-0.255392	1	-0.149874	1	-0.297187	1	-0.0481034	1
chr8.54775076.54775782	0.141622	1	-0.474838	1	-0.457163	1	-0.604401	1
chr8.54779310.54781027	-1.74757	3.29539e-05	-0.337986	1	-1.23663	0.0185144	-1.41413	0.00393419
chr8.54789716.54790743	0.923569	0.567991	1.07643	0.319208	0.724665	1	0.218458	1
chr8.54791756.54792996	-2.20747	0.0125086	0.156902	1	-1.39974	0.392033	-1.1811	0.990567
chr8.54798686.54799735	0.632986	1	0.413436	1	0.484133	1	0.365995	1
chr8.54805705.54806885	-0.147363	1	-0.195222	1	0.167969	1	-0.153926	1
chr8.54808227.54808602	-0.920195	0.919628	-0.482672	1	-1.41321	0.208289	-1.60011	0.170919
chr8.54809324.54809786	-1.67871	0.124474	-0.513021	1	-1.05472	0.694315	-1.26073	0.540424
chr8.54818675.54819005	-0.58991	1	0.66547	1	0.822198	1	0.416512	1
chr8.54829386.54830703	0.114568	1	-0.174163	1	-0.228637	1	-0.567883	1
chr8.54834469.54834787	0.219776	1	0.206783	1	-0.0607032	1	0.181405	1
chr8.54835529.54837326	-0.240555	1	0.0131647	1	0.164953	1	0.241101	1
chr8.54850158.54852067	-0.242645	1	-0.224123	1	-0.188577	1	-0.0924594	1
chr8.54856365.54857056	-1.76766	0.356281	-0.0682296	1	-0.294014	1	-1.03257	1
chr8.54861542.54861843	-0.542161	1	-0.0182861	1	-0.0274548	1	0.17505	1
chr8.54863604.54865373	-0.109103	1	-0.0799362	1	0.00848202	1	0.444169	1
chr8.54876004.54877161	-0.205354	1	-0.0155584	1	0.122478	1	0.139255	1
chr8.54886379.54887904	-0.847334	0.832457	-0.402381	1	-0.439328	1	0.292883	1
chr8.54892603.54893001	-0.739005	1	-0.133529	1	-0.0751932	1	-0.133736	1
chr8.54894626.54895466	-0.711803	1	-0.808763	1	-0.2875	1	-0.741289	1
chr8.54905211.54905568	-0.333994	1	0.144925	1	-0.361835	1	0.369465	1
chr8.54911878.54913377	-0.200701	1	-0.249755	1	-0.190369	1	0.232755	1
chr8.54921853.54923587	-1.0313	0.368978	-0.334038	1	-0.886798	0.742597	-0.91765	0.898257
chr8.54927783.54928655	-1.6673	0.0261405	-1.10751	0.3112	-1.42364	0.0406315	-1.75073	0.00758436
chr8.54940937.54941648	0.50502	1	0.518033	1	0.448078	1	-0.293905	1
chr8.54953695.54956563	0.277019	1	0.20759	1	0.0660601	1	-0.0508546	1
chr8.54956801.54957304	0.459058	1	0.239673	1	0.430888	1	0.540944	1
chr8.54957615.54957789	0.415	1	0.220671	1	0.776852	1	0.412877	1
chr8.54958849.54959127	-0.161835	1	0.652588	1	0.532522	1	-0.0457023	1
chr8.54971486.54972506	-0.358068	1	0.026604	1	0.0406342	1	-0.0902896	1
chr8.54975438.54976228	-1.11591	0.388744	0.0264497	1	-0.609389	1	-0.743391	1
chr8.54982383.54983022	0.156174	1	0.505028	1	0.139458	1	-0.0456925	1
chr8.54986802.54987216	-0.574808	1	0.125876	1	0.146776	1	-0.92028	1
chr8.54989043.54989539	-0.713482	1	0.0383391	1	0.361032	1	0.292928	1
chr8.54991873.54992582	0.0244253	1	0.239348	1	0.12168	1	-0.349864	1
chr8.54997269.54997604	-0.692799	1	-0.919709	1	-0.738682	1	-0.541788	1
chr8.55002645.55003844	-0.327221	1	-0.0562885	1	-0.0501485	1	-0.397596	1
chr8.55006239.55007507	0.509794	1	0.488814	1	0.50705	1	0.23015	1
chr8.55012116.55012856	-0.984277	0.5095	-0.88046	0.837384	-0.608703	1	-0.0356329	1
chr8.55016886.55017471	-0.471495	1	-0.404566	1	-0.573725	1	-0.237903	1
chr8.55024020.55024336	-0.401407	1	-0.380057	1	-0.219569	1	-0.281967	1
chr8.55025813.55027007	-0.907404	0.272783	-0.619186	1	-0.774957	0.730149	-1.17947	0.0220798
chr8.55034068.55035100	-1.10057	0.0700053	-0.278455	1	-0.588827	1	-0.414508	1
chr8.55035527.55035692	-0.310944	1	0.317803	1	0.34384	1	-0.00550073	1
chr8.55039743.55040387	-1.19926	0.676679	-0.301431	1	-0.445899	1	-1.09208	1
chr8.55043019.55043354	-0.0737572	1	-0.303302	1	-0.155287	1	-1.03586	1
chr8.55048041.55048993	-1.44027	0.0620951	-0.90522	0.752135	-0.587809	1	0.2243	1
chr8.55089598.55090311	-0.71276	1	0.134092	1	-0.00573072	1	-0.00337373	1
chr8.55102193.55102610	-0.208522	1	-0.108855	1	-0.203688	1	0.300139	1
chr8.55103964.55104582	-0.602864	1	-0.433991	1	-0.728752	1	-0.69554	1
chr8.55347226.55347638	1.6411	0.1322	-0.119011	1	-0.494401	1	-0.148083	1
chr8.55347839.55348268	0.836246	1	0.206823	1	-0.235744	1	-0.488612	1
chr8.55361491.55361788	1.99659	0.104427	1.15397	1	0.813867	1	0.12746	1
chr8.55392548.55393525	1.41098	0.10701	1.16793	0.434033	0.400366	1	0.243313	1
chr8.55398106.55398833	1.15704	0.0975566	0.41189	1	0.283977	1	0.324106	1
chr8.55558780.55559095	1.63508	0.104686	1.09969	0.885675	0.627983	1	0.545837	1
chr8.55570401.55571359	1.20279	0.203115	0.0393524	1	0.0998755	1	0.113845	1
chr8.55574773.55575310	-0.326942	1	-1.02987	1	-0.778626	1	-0.932274	1
chr8.55602033.55602701	0.882104	1	0.376044	1	-0.165693	1	-0.677499	1
chr8.55614716.55615997	0.334771	1	0.218517	1	0.327545	1	0.0307991	1
chr8.55622296.55623011	0.362061	1	0.358527	1	0.748019	1	0.735539	1
chr8.55626308.55626597	0.0141574	1	0.297347	1	0.0653459	1	-0.273461	1
chr8.55652826.55653530	0.391445	1	0.989224	1	0.672422	1	0.813432	1
chr8.55655656.55656691	0.534594	1	0.698546	1	0.583648	1	-0.16244	1
chr8.55689316.55690914	1.30117	0.065643	1.22244	0.118805	0.929328	0.68526	0.530756	1
chr8.55717410.55717901	-0.693066	1	-0.532746	1	-0.425144	1	-0.517802	1
chr8.55719708.55720284	1.56869	0.117679	1.03349	0.988681	0.916258	1	0.180607	1
chr8.55724369.55725457	0.546352	1	-0.0862025	1	0.243223	1	0.389215	1
chr8.55725636.55727172	0.535411	1	0.396571	1	0.490187	1	-0.0305544	1
chr8.55727877.55728967	2.23162	6.06944e-05	1.33192	0.162598	1.29334	0.196809	0.773585	1
chr8.55751461.55752731	2.19656	3.85894e-05	1.42535	0.0670034	1.10463	0.450054	0.575818	1
chr8.55766954.55767676	1.87255	0.0122217	1.06821	0.812672	0.963369	1	0.455702	1
chr8.55799816.55800119	-0.285983	1	-0.368215	1	0.298648	1	0.417708	1
chr8.55804999.55805798	1.66757	0.0359715	1.01865	0.882814	0.976711	0.923233	0.420779	1
chr8.55814959.55815495	-0.337605	1	0.0134667	1	-0.122263	1	0.186313	1
chr8.55869646.55870397	-0.135239	1	0.327047	1	0.191055	1	0.0207428	1
chr8.55939789.55941269	0.929644	0.218883	0.597659	1	0.59334	1	0.614199	1
chr8.55951539.55952494	1.25651	0.225883	0.730384	1	0.749031	1	0.131877	1
chr8.55955315.55955852	1.66919	0.0494877	1.31039	0.346625	1.27452	0.379481	1.15609	0.790045
chr8.55969520.55970010	0.828634	1	0.57341	1	0.746742	1	0.709021	1
chr8.55987514.55988332	-0.262314	1	0.907897	1	0.964066	1	0.654164	1
chr8.55997190.55998876	1.32099	0.0338734	1.26768	0.0491345	1.18753	0.103978	0.798884	1
chr8.56023604.56023901	1.17852	0.750389	1.08628	1	1.11131	1	0.944214	1
chr8.56047069.56047759	2.50623	0.000376323	2.00665	0.0131404	1.92744	0.0246033	1.40185	0.472857
chr8.56048826.56049391	1.58464	0.190222	1.50358	0.306095	1.88963	0.0511445	1.29949	0.755482
chr8.56053707.56054834	0.53523	1	0.574791	1	0.490308	1	-0.0571197	1
chr8.56061744.56062356	1.45559	0.0617311	0.893793	1	1.17655	0.334067	0.662971	1
chr8.56062634.56063583	0.175582	1	0.0627613	1	-0.148707	1	-0.211183	1
chr8.56065181.56065474	-0.713921	1	-0.13536	1	-0.331182	1	-0.625865	1
chr8.56070853.56071655	-0.075705	1	0.247359	1	0.200722	1	-0.380652	1
chr8.56075785.56077127	-0.097765	1	-0.0933234	1	0.0922878	1	0.360244	1
chr8.56095731.56097234	1.31438	0.0523927	0.933899	0.692522	0.572083	1	0.155459	1
chr8.56129268.56130078	0.837804	1	0.288234	1	0.896017	1	-0.198178	1
chr8.56149933.56151315	-0.479895	1	-0.457785	1	0.231741	1	-0.164473	1
chr8.56171391.56172562	2.46526	2.0661e-05	1.57788	0.0507048	1.76178	0.0126258	0.942701	1
chr8.56208312.56208981	-0.547261	1	-0.0777474	1	-0.0113648	1	-0.703114	1
chr8.56211880.56213009	0.94469	0.730585	0.596156	1	0.318551	1	0.0887554	1
chr8.56229753.56230912	1.25987	0.208437	0.835094	1	0.786546	1	0.286684	1
chr8.56241394.56242054	0.55388	1	0.0839703	1	0.470718	1	0.192389	1
chr8.56253114.56254257	-1.67405	0.00548247	-1.37925	0.0172206	-0.799903	1	0.151188	1
chr8.56269335.56270852	0.784917	1	0.529829	1	0.475516	1	0.457791	1
chr8.56276238.56277144	-1.41829	0.12524	-0.0369128	1	-1.21921	0.257966	-1.39107	0.180964
chr8.56284153.56285762	0.162196	1	0.253501	1	0.366027	1	0.242917	1
chr8.56291250.56291543	-0.331763	1	-0.474956	1	-1.00587	1	0.640455	1
chr8.56293030.56295549	-0.16298	1	0.0365233	1	-0.273083	1	-0.62497	1
chr8.56313585.56313979	-2.43378	0.00950383	-2.38169	0.000411611	-1.78249	0.0378829	-2.48822	0.00224193
chr8.56315280.56315544	-0.84164	1	-0.524164	1	-0.908227	1	-1.09179	1
chr8.56320037.56320838	1.95128	0.00345172	1.20474	0.42977	1.05797	0.696982	0.751659	1
chr8.56328117.56328770	0.141624	1	0.0595206	1	0.0737492	1	0.00352831	1
chr8.56342953.56344255	-0.0334649	1	-0.101539	1	-0.488599	1	-0.656896	1
chr8.56344364.56345156	0.248493	1	-0.387692	1	-0.138837	1	-0.346205	1
chr8.56366338.56366901	0.866167	1	0.580887	1	0.113768	1	-0.00526115	1
chr8.56369111.56369781	0.570549	1	-0.0136625	1	0.645236	1	0.130409	1
chr8.56396244.56398160	-0.169196	1	-0.377913	1	-0.226706	1	0.309964	1
chr8.56417380.56418180	-0.435288	1	-0.50846	1	-0.0835303	1	-0.136636	1
chr8.56443472.56444782	-0.185539	1	-0.463013	1	-0.00998604	1	-0.0105071	1
chr8.56450231.56451368	1.68099	0.00493187	1.30848	0.104098	1.22608	0.18519	0.610206	1
chr8.56465115.56465794	0.966255	0.884577	0.306486	1	0.0813901	1	0.0449486	1
chr8.56471566.56472070	2.05279	0.0148367	1.3821	0.41241	0.458983	1	0.323808	1
chr8.56472428.56473054	-1.10814	0.718745	-1.04706	0.958892	-1.01887	0.957279	-2.00781	0.0639107
chr8.56474865.56475695	0.653051	1	0.235643	1	0.574571	1	0.522603	1
chr8.56477839.56478232	1.81013	0.120173	1.10189	1	0.970448	1	1.14573	1
chr8.56485637.56486681	0.00970287	1	-0.0503633	1	-0.130926	1	-0.317067	1
chr8.56489267.56489912	0.939982	0.942723	0.417348	1	0.687731	1	-0.22929	1
chr8.56492649.56493418	-0.870461	0.912723	-1.24233	0.22035	-0.948554	0.795963	-0.329709	1
chr8.56493705.56494500	3.2251	3.59621e-08	2.28173	0.000523009	2.00174	0.00755212	0.991052	1
chr8.56508217.56510143	-1.28921	0.068239	-0.80751	0.974325	-0.800745	0.942632	0.0383864	1
chr8.56514078.56514832	-0.232142	1	0.115568	1	0.243328	1	0.123637	1
chr8.56516295.56516939	1.32144	0.56091	0.253334	1	0.229616	1	0.604151	1
chr8.56528260.56529248	-2.02764	0.00146121	-1.68819	0.00238583	-1.4727	0.0258396	-0.0723682	1
chr8.56530249.56530712	0.138998	1	0.12338	1	-0.117257	1	-0.245207	1
chr8.56550503.56551915	-1.05356	0.0391978	-0.920169	0.196047	-1.03804	0.0429936	-0.989956	0.149151
chr8.56554055.56554731	-1.80697	0.154218	-0.69567	1	-0.474116	1	-1.40937	0.476797
chr8.56563748.56565152	0.570628	1	0.675425	1	0.0599672	1	-0.0519859	1
chr8.56582829.56583317	-0.354684	1	-0.532978	1	-0.556242	1	-0.943112	1
chr8.56586362.56586785	-1.51184	0.161367	-1.91628	0.00541411	-1.19028	0.431573	-1.35149	0.367677
chr8.56587555.56588473	-0.952864	0.957189	-0.0849382	1	0.104737	1	-0.945677	1
chr8.56600973.56602590	-0.0740974	1	-0.272722	1	-0.396554	1	-0.369974	1
chr8.56611459.56612128	-0.11248	1	0.0450768	1	-0.17352	1	-0.495882	1
chr8.56614791.56615653	-0.626528	1	-0.52268	1	-0.817809	0.578991	-1.01679	0.186778
chr8.56625523.56625805	-0.235694	1	-0.201843	1	-0.343529	1	-0.319514	1
chr8.56629087.56629570	-2.01776	0.0158249	-1.55425	0.0320066	-1.56437	0.0375985	-2.56145	0.00020672
chr8.56664851.56665912	-1.14658	0.434707	-0.690765	1	-1.4231	0.0829631	-0.710048	1
chr8.56682367.56683163	0.799003	0.799047	0.255125	1	0.196548	1	0.172657	1
chr8.56690822.56691756	-0.138164	1	-0.504731	1	-1.01073	0.93623	-0.512049	1
chr8.56694058.56695427	-0.384969	1	-0.633972	1	-0.635429	1	-0.537489	1
chr8.56706560.56707806	-0.0417723	1	0.119278	1	0.203153	1	0.0362092	1
chr8.56722965.56723167	1.31024	0.410922	0.791982	1	0.747537	1	-0.283477	1
chr8.56724698.56724928	1.12858	0.67231	0.207573	1	0.130065	1	-0.313856	1
chr8.56788008.56788842	-0.0581814	1	-0.0734187	1	-0.323504	1	0.353134	1
chr8.56878299.56878913	-0.71779	1	-0.811586	1	-1.12062	0.85177	-0.277652	1
chr8.56880057.56880618	-0.285098	1	-0.759252	1	-1.15054	0.800737	-1.19254	1
chr8.56884057.56884708	0.341286	1	-0.105676	1	-0.251506	1	-0.180111	1
chr8.56888734.56889184	-1.92328	0.384197	-2.03767	0.15606	-1.82228	0.286255	-0.938817	1
chr8.56931376.56932932	0.227838	1	0.199538	1	-0.530611	1	-0.414247	1
chr8.56970175.56970700	-0.0559603	1	-0.268703	1	-0.180114	1	-0.443436	1
chr8.56973200.56974084	-0.393618	1	-1.27408	0.34991	-0.942238	0.989006	-0.696603	1
chr8.56978964.56979870	-0.0660726	1	-0.562761	1	-0.492974	1	-0.575296	1
chr8.56996526.56997466	-0.839257	0.846209	-0.278075	1	-0.741151	1	0.271552	1
chr8.57013648.57014353	-2.03106	8.55798e-05	-1.38507	0.0129135	-1.80523	7.26883e-05	-1.51834	0.00881754
chr8.57017045.57017498	0.322733	1	0.474197	1	0.885804	1	0.80199	1
chr8.57017938.57018745	-1.16969	0.232517	-1.3535	0.0475484	-1.17506	0.190925	0.134559	1
chr8.57065982.57066263	1.30919	0.921225	-0.204545	1	0.353051	1	0.0359017	1
chr8.57114828.57115816	-0.899403	1	-0.88095	1	-0.645045	1	-0.867729	1
chr8.57133678.57134501	1.43648	0.117024	0.887312	1	0.318115	1	-0.0645312	1
chr8.57144702.57145304	0.703584	1	-0.215503	1	-0.000409482	1	-0.234191	1
chr8.57162671.57163909	-0.0965788	1	-0.452572	1	-0.875334	1	-0.690173	1
chr8.57213442.57214402	0.289593	1	-0.238939	1	0.376318	1	0.516082	1
chr8.57271817.57272327	0.196925	1	0.0276814	1	0.105376	1	-0.619906	1
chr8.57320995.57322654	-0.0324172	1	0.653482	1	0.220282	1	0.015803	1
chr8.57328061.57329456	-0.9281	0.637722	0.0904729	1	-0.371369	1	-1.10956	0.464025
chr8.57333120.57334624	-0.168146	1	0.469671	1	0.013217	1	-0.060425	1
chr8.57353353.57354279	-0.854611	0.627132	-0.120724	1	-0.49647	1	-0.649424	1
chr8.57362899.57363393	0.30848	1	-0.331329	1	-0.305075	1	0.314542	1
chr8.57397860.57398345	0.653493	1	0.115422	1	-0.190421	1	-0.021275	1
chr8.57405321.57405757	-1.3987	0.445437	-0.436033	1	-0.701879	1	-0.958854	1
chr8.57409846.57411139	-1.47451	0.0499953	-0.135225	1	-0.955043	0.67044	-1.14436	0.432228
chr8.57426088.57426429	1.35276	0.0732146	0.588648	1	0.403144	1	0.356672	1
chr8.57428681.57429851	-0.248382	1	-0.221528	1	-0.623226	1	-0.767307	1
chr8.57430665.57431494	-1.41194	0.200943	-1.1976	0.355857	-1.03965	0.655347	-0.746799	1
chr8.57435559.57436727	0.88866	0.420714	0.536476	1	-0.283137	1	-0.541798	1
chr8.57438323.57438673	-2.81707	0.0855544	-0.991832	1	-1.86904	0.154394	-1.43589	0.747552
chr8.57447691.57448242	0.814052	1	0.0148282	1	0.360988	1	-0.195796	1
chr8.57455637.57458210	-2.54406	5.04308e-09	-0.36931	1	-1.61235	0.00106665	-1.34248	0.0533621
chr8.57468569.57469071	-2.38758	0.00847435	0.0677215	1	-1.4449	0.221837	-0.743336	1
chr8.57486480.57488769	-0.835289	0.229604	-0.78024	0.500506	-0.906918	0.105539	-0.849246	0.361655
chr8.57495408.57495912	0.743942	1	1.0271	0.94352	1.18318	0.552484	1.03445	1
chr8.57498541.57499593	-0.682404	1	-0.153904	1	-0.561174	1	-1.07398	0.840944
chr8.57503710.57503994	-0.502304	1	-0.324138	1	-0.436241	1	-0.846599	1
chr8.57511093.57512464	-1.10452	0.0239382	-1.02586	0.0634666	-1.24394	0.00183511	-0.975601	0.200487
chr8.57530503.57531711	0.201512	1	0.0795692	1	-0.26155	1	-0.316264	1
chr8.57532297.57532859	0.317245	1	-0.00167626	1	0.14952	1	0.0716974	1
chr8.57540058.57541021	-0.291204	1	-0.256703	1	-0.365329	1	-0.48739	1
chr8.57541039.57541801	-1.74847	0.0237107	-1.79978	0.00270757	-1.17327	0.317222	-1.98391	0.00294742
chr8.57547757.57548564	-0.119797	1	-0.230458	1	0.291165	1	-0.661774	1
chr8.57556048.57557215	-0.588916	1	-0.427303	1	-0.141564	1	0.567832	1
chr8.57560399.57561290	0.0727967	1	-0.55266	1	-0.261953	1	-0.573693	1
chr8.57562927.57564384	1.29667	0.144059	0.92517	0.944482	0.799768	1	0.0520972	1
chr8.57568698.57570267	-0.540838	1	-0.626964	1	-0.620893	1	-0.236769	1
chr8.57574424.57575020	-0.748616	0.858013	-0.677868	1	-0.791877	0.844752	-1.08373	0.189056
chr8.57575229.57575843	0.579711	1	0.227429	1	-0.0184779	1	-0.191903	1
chr8.57576114.57576803	-0.914661	0.51196	-1.1236	0.140611	-1.03786	0.268889	-1.2441	0.0987332
chr8.57581542.57582229	0.0091978	1	0.137019	1	0.227782	1	-0.122684	1
chr8.57582834.57583561	0.864594	0.776483	0.201533	1	0.337522	1	0.495262	1
chr8.57584177.57584941	-0.0564889	1	0.120167	1	0.0846597	1	-0.0349867	1
chr8.57587159.57587642	-0.377861	1	-0.243283	1	0.145978	1	-0.325563	1
chr8.57589004.57589842	-0.998697	0.311265	-0.854754	0.732309	-0.571107	1	-0.0679098	1
chr8.57595853.57596455	0.958418	0.999683	0.675175	1	0.476211	1	0.247113	1
chr8.57599622.57600639	0.498467	1	0.620917	1	0.534575	1	0.623922	1
chr8.57602622.57603106	-1.03443	0.629834	-0.916979	1	-0.528961	1	-1.28007	0.402834
chr8.57606916.57607453	0.507014	1	0.163211	1	0.43554	1	-0.0588476	1
chr8.57610514.57611960	-2.0788	3.92094e-07	-1.61934	9.23298e-06	-1.67659	6.99839e-06	-2.38044	2.54027e-11
chr8.57612586.57612998	-0.342873	1	0.0631031	1	-0.13023	1	-0.409289	1
chr8.57614169.57614942	0.305167	1	0.118841	1	0.450943	1	0.531808	1
chr8.57619479.57621730	1.15193	0.0691802	0.859124	0.700889	1.05196	0.169109	0.538179	1
chr8.57623948.57624518	0.88763	1	0.877577	1	0.893547	1	0.619385	1
chr8.57627333.57628755	-0.249564	1	-0.508278	1	-0.150139	1	0.347326	1
chr8.57631833.57632238	0.896149	1	0.891375	1	0.750246	1	0.57805	1
chr8.57636404.57637167	-0.239418	1	-0.044735	1	-0.178094	1	-0.436183	1
chr8.57637341.57638707	-0.258077	1	0.00268116	1	0.362808	1	0.425377	1
chr8.57638786.57639643	-1.4291	0.107091	-0.828986	1	-0.46758	1	-0.930491	1
chr8.57642927.57643394	-0.532891	1	0.0822797	1	0.196401	1	0.385636	1
chr8.57643670.57644330	1.7969	0.000805168	1.16442	0.233335	0.977812	0.612313	0.65963	1
chr8.57647275.57647848	-0.15196	1	0.204402	1	-0.2026	1	-0.0106584	1
chr8.57651496.57654068	-0.915054	0.192964	-0.729788	0.985446	-0.932185	0.179423	-1.12539	0.0300381
chr8.57665213.57665605	1.74343	0.115675	1.34233	0.577658	1.02667	1	0.77388	1
chr8.57669011.57669638	-2.68131	0.0606941	-0.855051	1	-1.19147	0.733692	0.223723	1
chr8.57677624.57678187	-0.70737	1	-1.12294	1	-0.988131	1	-0.96759	1
chr8.57678549.57679199	-3.06083	8.61864e-07	-2.36382	2.93186e-08	-1.99107	3.70359e-05	-2.55853	3.45276e-07
chr8.57679434.57680793	-2.95233	2.77047e-11	-2.13442	1.47693e-09	-1.38909	0.00489577	-1.88445	9.50827e-06
chr8.57685147.57685719	-1.00034	0.881548	-0.522241	1	-0.206682	1	-0.0904081	1
chr8.57687296.57689857	0.124023	1	0.110842	1	0.162007	1	0.0638983	1
chr8.57695554.57696973	-1.19446	0.0696921	-1.70215	3.32155e-05	-1.65195	0.000142901	-2.5699	2.87844e-11
chr8.57699334.57699840	-3.35112	8.03415e-10	-2.52995	1.67502e-10	-2.152	8.0684e-07	-3.63613	2.06246e-14
chr8.57702290.57703415	0.100044	1	-0.120531	1	-0.315891	1	-0.827162	1
chr8.57713814.57715552	1.95603	7.28407e-05	1.27256	0.093669	1.30529	0.0719011	0.638182	1
chr8.57735860.57736791	-1.50805	0.142631	-0.912951	0.973267	-0.798094	1	-0.271663	1
chr8.57741188.57742693	0.77615	0.829672	0.200741	1	0.150477	1	-0.469153	1
chr8.57745305.57746146	1.75736	0.0121252	1.03223	0.769941	0.897501	1	0.535586	1
chr8.57753453.57754984	1.4696	0.0286046	0.885346	0.980825	0.85173	1	0.528742	1
chr8.57765843.57767154	0.875204	0.285818	0.565968	1	0.544749	1	0.436304	1
chr8.57772305.57773423	0.612529	1	0.548217	1	0.721737	1	0.486866	1
chr8.57777542.57778261	-2.07091	0.0027411	-1.46335	0.0372853	-1.47568	0.0392933	-2.33006	8.35445e-05
chr8.57779509.57780070	-1.87416	0.0239665	-1.50507	0.0392766	-1.13948	0.371702	-1.41626	0.168107
chr8.57780164.57781298	-0.614514	1	-0.746221	1	-0.523486	1	-1.27923	0.379907
chr8.57789529.57790001	0.769239	1	0.786736	1	1.43692	0.720519	0.563323	1
chr8.57791279.57793355	-0.159954	1	-0.387683	1	-0.3461	1	-0.00864866	1
chr8.57794640.57795691	2.17096	7.90058e-09	1.35264	0.00851798	1.22829	0.0423849	0.874777	0.887663
chr8.57799583.57800809	-0.46088	1	-0.0618344	1	-0.381395	1	-0.131241	1
chr8.57803865.57804158	-0.391874	1	0.0185018	1	0.67283	1	0.412867	1
chr8.57806635.57807606	-1.58292	0.0180552	-1.36436	0.037305	-1.33974	0.0529319	-2.0685	0.000107106
chr8.57809760.57810400	1.33636	0.329336	1.11428	0.824983	1.51145	0.183616	1.24848	0.700647
chr8.57811154.57811445	1.25624	0.685684	1.32551	0.757762	1.07749	1	0.66425	1
chr8.57816813.57817575	0.0598809	1	-0.364608	1	-0.29698	1	-0.160155	1
chr8.57821888.57822428	0.487387	1	0.854936	1	0.45671	1	0.437043	1
chr8.57827209.57828027	1.85086	0.0050129	1.26119	0.285046	1.23093	0.314567	0.612592	1
chr8.57835989.57837884	-0.345288	1	0.219334	1	-0.327564	1	-0.367486	1
chr8.57838583.57838798	-2.08923	0.387905	-0.570445	1	-0.0110872	1	-0.39741	1
chr8.57841275.57841948	0.105684	1	0.447315	1	0.494181	1	0.00850499	1
chr8.57842764.57843754	0.595847	1	0.742488	1	0.644928	1	0.548035	1
chr8.57847909.57848826	0.131165	1	0.708531	1	0.753468	1	0.209373	1
chr8.57854577.57855750	-0.98689	0.340821	-0.91446	0.54175	-0.573376	1	0.431949	1
chr8.57861460.57861915	0.709401	1	0.211819	1	-0.0640729	1	0.15773	1
chr8.57864126.57864453	1.62369	0.159009	1.16699	0.852219	1.17877	0.767239	0.619766	1
chr8.57869742.57871188	-0.283613	1	0.358228	1	0.0242874	1	0.258359	1
chr8.57879227.57880048	-0.826879	1	-0.128449	1	-0.0571273	1	0.659514	1
chr8.57884806.57885429	-0.306838	1	-0.36454	1	-0.327426	1	-0.720213	1
chr8.57887013.57887906	-0.646878	1	0.752255	1	0.452811	1	0.290101	1
chr8.57889384.57890113	0.458717	1	0.115506	1	0.122551	1	0.231632	1
chr8.57890149.57890499	-0.234083	1	0.593173	1	0.352248	1	0.631836	1
chr8.57891953.57893187	0.478637	1	0.402808	1	0.473233	1	0.46849	1
chr8.57893249.57893839	0.0172856	1	0.0131675	1	-0.286503	1	0.384429	1
chr8.57896064.57896354	0.648199	1	1.03704	1	1.08633	1	1.18357	1
chr8.57896473.57896889	0.790026	1	0.342685	1	-0.00594129	1	-0.433642	1
chr8.57898689.57899575	0.244926	1	0.247094	1	0.170407	1	-0.459719	1
chr8.57918751.57919080	0.255238	1	0.777184	1	0.229612	1	0.762117	1
chr8.57919361.57919966	0.887953	1	0.35211	1	0.634436	1	0.346126	1
chr8.57920344.57920991	0.391526	1	0.38684	1	0.505746	1	0.0210218	1
chr8.57922324.57923020	-0.495224	1	-0.0554088	1	0.321543	1	-0.18753	1
chr8.57923517.57924047	-3.19167	2.58538e-05	-2.01437	0.000317062	-1.89899	0.00182761	-2.07728	0.00143095
chr8.57925320.57926208	-0.459477	1	-0.751244	1	-0.926586	0.997004	0.105813	1
chr8.57932393.57933628	1.71589	0.00160422	1.08481	0.355277	1.08845	0.329253	0.709065	1
chr8.57934892.57935928	-0.914084	0.737055	-0.735611	1	-0.627515	1	0.0230436	1
chr8.57939187.57940330	-0.307066	1	-0.238384	1	-0.422256	1	-0.72629	1
chr8.57940912.57942326	0.711374	1	0.0993802	1	-0.0283621	1	-0.379382	1
chr8.57955450.57955926	0.284938	1	0.164163	1	-0.458245	1	-0.169882	1
chr8.57958341.57959824	1.21037	0.0749846	0.818821	0.999814	0.783925	1	0.474009	1
chr8.57962114.57963705	0.0573696	1	-0.413456	1	-0.287628	1	-0.566352	1
chr8.57976185.57976940	-0.234654	1	-0.375842	1	-0.399146	1	-0.535672	1
chr8.57989384.57990350	-0.868907	0.701709	-0.697417	1	-0.75095	1	-1.13608	0.290519
chr8.58001576.58002542	0.0963654	1	0.309051	1	0.365688	1	0.132197	1
chr8.58009895.58010201	0.629248	1	0.0654111	1	0.427327	1	-0.0750719	1
chr8.58023478.58024023	0.935147	1	0.473571	1	0.182033	1	0.120667	1
chr8.58027937.58028248	-0.476156	1	-0.211336	1	-0.234907	1	-0.648035	1
chr8.58032061.58032986	0.792573	1	0.673178	1	0.808778	1	0.197146	1
chr8.58068706.58069455	0.307503	1	0.110872	1	0.410397	1	-0.644633	1
chr8.58073184.58074918	-0.0852938	1	-0.277383	1	0.0965141	1	0.289245	1
chr8.58081492.58082339	0.730269	1	0.567593	1	0.578074	1	0.0808697	1
chr8.58084631.58085469	-0.566173	1	-0.43917	1	-0.165755	1	0.109637	1
chr8.58086586.58087499	1.9696	0.000133021	1.00931	0.578796	1.26815	0.117282	0.987371	0.816897
chr8.58092027.58093435	3.10504	5.59388e-11	1.80287	0.00314106	1.85179	0.0022856	1.56509	0.0509532
chr8.58107025.58107978	0.525335	1	0.364379	1	0.611711	1	0.558659	1
chr8.58133143.58134266	1.71663	0.000929128	0.692869	1	0.731668	1	0.861998	1
chr8.58146730.58147942	0.39978	1	0.0605094	1	-0.0458299	1	0.120109	1
chr8.58160761.58161521	-0.956695	1	-0.101301	1	0.0690648	1	0.23718	1
chr8.58175523.58176291	-0.119222	1	-0.455119	1	-0.245562	1	0.247979	1
chr8.58182538.58183482	0.493869	1	0.0665743	1	0.516059	1	0.48217	1
chr8.58185868.58186771	2.88849	1.34971e-07	2.0694	0.00106004	1.78907	0.0163772	0.948609	1
chr8.58189531.58190136	0.870076	0.897227	-0.0982587	1	-0.214493	1	-0.25524	1
chr8.58217630.58218637	0.994106	0.665605	0.786499	1	0.48214	1	0.888707	1
chr8.58222197.58222499	1.63336	0.162438	0.270992	1	1.05131	1	0.58539	1
chr8.58233884.58234717	-0.140713	1	0.51199	1	-0.0458356	1	-0.217384	1
chr8.58234875.58235351	0.0684445	1	-0.287098	1	-0.569734	1	-0.129494	1
chr8.58237293.58237783	1.79873	0.0192932	1.12657	0.66865	1.04402	0.808033	0.363099	1
chr8.58238187.58238645	0.084425	1	-0.279013	1	-0.114443	1	-0.21364	1
chr8.58244331.58245224	-1.64521	0.06824	-1.33923	0.146038	-0.767563	1	0.155335	1
chr8.58250149.58250529	0.557893	1	0.633449	1	0.839044	1	0.928015	1
chr8.58252932.58254500	-0.286294	1	-0.228168	1	0.255427	1	0.133314	1
chr8.58256356.58256800	0.130254	1	0.0170327	1	-0.000505869	1	0.522293	1
chr8.58258600.58259900	0.458053	1	0.206074	1	-0.300626	1	-0.339091	1
chr8.58263262.58263982	-0.576226	1	-0.449822	1	-0.560412	1	0.138931	1
chr8.58265444.58266084	-0.00339837	1	-0.310071	1	-0.287	1	-0.189767	1
chr8.58267319.58267826	2.07089	0.0200596	1.01585	1	1.22486	0.699555	0.740372	1
chr8.58269540.58270677	-1.18025	0.305914	-0.857875	0.989539	-0.535908	1	0.403021	1
chr8.58289718.58290715	-0.365408	1	0.272928	1	-0.260065	1	-0.552218	1
chr8.58290742.58292112	0.349511	1	0.0830337	1	-0.299471	1	-0.20368	1
chr8.58301118.58302011	0.558226	1	0.202643	1	0.264921	1	0.131765	1
chr8.58310036.58310310	0.105198	1	0.286705	1	-0.346571	1	0.167827	1
chr8.58316827.58317038	1.16983	0.805578	1.28626	0.844027	1.61159	0.34326	0.853973	1
chr8.58330669.58331700	0.70892	1	0.407312	1	0.695122	1	0.507464	1
chr8.58347783.58348364	0.0696788	1	0.172361	1	0.693443	1	-0.149902	1
chr8.58359938.58361588	-0.828168	0.89102	-1.08329	0.41847	-0.656535	1	0.225719	1
chr8.58371725.58373308	1.20239	0.197929	0.692665	1	0.741364	1	0.462825	1
chr8.58379654.58380246	-0.269012	1	-0.733187	1	-0.0206995	1	-0.198973	1
chr8.58381554.58382111	-0.453563	1	-0.311638	1	-0.380752	1	0.173629	1
chr8.58386337.58387744	1.52045	0.00571658	0.57658	1	0.915065	0.666567	0.487475	1
chr8.58396371.58396957	-0.691466	1	-0.330398	1	-0.0949244	1	0.143942	1
chr8.58397775.58398684	-0.523935	1	0.0823746	1	0.714201	1	0.602653	1
chr8.58411454.58412110	0.927638	0.866875	0.374092	1	0.5432	1	-0.174197	1
chr8.58417490.58418861	2.14213	4.30675e-05	1.72994	0.00266802	1.48957	0.0338755	1.06666	0.685922
chr8.58442007.58442412	-0.18822	1	-0.0804388	1	-0.349374	1	-0.200684	1
chr8.58457192.58457447	-0.0144062	1	0.504086	1	1.17087	0.975845	0.894995	1
chr8.58486965.58487806	0.339574	1	-0.141309	1	-0.0846094	1	0.0842094	1
chr8.58508526.58509445	-1.81036	0.00207998	-1.73575	8.52368e-05	-1.62882	0.000793559	-1.92276	0.000116405
chr8.58516169.58517311	0.269682	1	-0.189325	1	0.141165	1	-0.171091	1
chr8.58521833.58522694	-2.06755	0.000300179	-1.38378	0.00790562	-1.0695	0.195648	0.221255	1
chr8.58522805.58524163	0.202175	1	-0.0834448	1	-0.0983721	1	0.201775	1
chr8.58524373.58524687	-0.718012	1	-0.523252	1	-0.578875	1	0.394803	1
chr8.58526388.58526701	-1.05992	0.804344	-0.948073	1	-0.562063	1	0.0765473	1
chr8.58542283.58542710	-2.81298	0.0291564	-3.09803	0.00159676	-2.71279	0.0108089	-3.36696	0.00402031
chr8.58551094.58551570	-0.416095	1	-0.348589	1	-0.201435	1	0.360771	1
chr8.58553894.58554924	0.966369	0.579812	0.822794	1	0.993067	0.605818	0.332071	1
chr8.58566130.58566551	-0.384014	1	-0.6171	1	-0.481648	1	-0.618751	1
chr8.58569324.58569659	-0.802568	1	-0.463801	1	-0.0769112	1	0.501078	1
chr8.58574638.58576732	0.837089	0.595297	0.455617	1	0.761582	1	0.463363	1
chr8.58595713.58596551	0.0855047	1	-0.0346493	1	-0.0326286	1	-0.149098	1
chr8.58597494.58598474	-0.424304	1	-1.29642	0.0274218	-0.863202	0.728595	-0.0274744	1
chr8.58598679.58599184	-0.444495	1	-0.2476	1	-0.213234	1	-0.176275	1
chr8.58617411.58617980	-0.365634	1	-0.366798	1	0.194841	1	0.842841	1
chr8.58636060.58636712	0.450349	1	0.293729	1	-0.0113673	1	-0.339704	1
chr8.58640753.58641000	-0.258273	1	-0.846882	1	-1.32556	1	-1.13846	1
chr8.58645671.58646368	-0.707682	1	-0.676232	1	-0.480179	1	-1.15867	0.914663
chr8.58655434.58656300	-0.499369	1	-0.860997	0.800544	-0.3687	1	0.348859	1
chr8.58664425.58665840	1.26799	0.0831037	0.681742	1	0.70299	1	0.933036	0.891741
chr8.58668232.58668983	0.592824	1	0.107499	1	0.237364	1	0.111052	1
chr8.58669163.58669409	0.181832	1	-1.12184	1	-0.162864	1	-0.181394	1
chr8.58676498.58677244	0.0862614	1	-0.235056	1	0.0776335	1	-0.274251	1
chr8.58691789.58692207	-0.746247	1	-0.82505	1	-0.343862	1	-1.31864	0.967789
chr8.58711363.58712252	-0.331107	1	-0.101837	1	0.0857106	1	0.27228	1
chr8.58734267.58734910	1.44602	0.28186	0.425962	1	1.00025	1	0.985189	1
chr8.58758655.58760154	0.643109	1	-0.00499698	1	-0.136288	1	0.0030499	1
chr8.58761725.58762222	0.354867	1	0.109697	1	0.31618	1	-0.0179154	1
chr8.58769277.58769543	0.315595	1	0.0767546	1	-0.370519	1	-0.0310619	1
chr8.58785670.58786278	0.71809	1	0.470188	1	0.328597	1	0.225262	1
chr8.58795502.58795744	0.526968	1	-0.470583	1	0.337792	1	0.57365	1
chr8.58804519.58805726	-1.27826	0.0847497	-1.70165	0.00029713	-1.28262	0.0535154	-1.72124	0.00153425
chr8.58807837.58808078	-1.09941	0.9724	-0.298769	1	0.221084	1	0.627231	1
chr8.58811697.58812620	0.597467	1	0.0749682	1	0.282847	1	0.0874017	1
chr8.58812802.58813895	0.59159	1	0.287763	1	0.256272	1	-0.0870628	1
chr8.58819917.58820525	1.95489	0.00465173	1.12364	0.639574	1.03249	0.806037	0.777562	1
chr8.58824281.58824736	0.84206	1	0.526392	1	1.09723	0.597107	0.712462	1
chr8.58826291.58827226	2.18115	2.50209e-06	1.37966	0.0386958	1.26395	0.10583	0.740526	1
chr8.58840006.58840315	-1.20251	0.795602	-0.428754	1	-1.34292	0.607907	-0.90261	1
chr8.58847307.58847820	0.0370501	1	-0.248975	1	-0.0171203	1	0.166517	1
chr8.58851883.58852231	-0.563263	1	-0.810077	1	-0.218693	1	-0.549415	1
chr8.58872553.58873282	1.18028	0.293025	0.461644	1	0.800303	1	0.200585	1
chr8.58874333.58874904	-0.687016	1	-0.287032	1	0.0642732	1	-0.0572017	1
chr8.58886222.58886970	-0.0835744	1	-0.126249	1	-0.558662	1	-0.434372	1
chr8.58890084.58890936	0.733702	1	0.568071	1	0.76682	1	0.400125	1
chr8.58904435.58905289	-0.865608	0.900113	-0.88685	1	-0.467945	1	0.137376	1
chr8.58911552.58913642	0.669604	0.761273	0.182817	1	0.26934	1	0.395364	1
chr8.58930799.58931785	0.978513	0.405797	0.094783	1	0.0701413	1	0.246488	1
chr8.58957011.58958657	1.5127	0.00887218	1.16877	0.169931	1.21634	0.115426	0.707865	1
chr8.58971388.58972439	0.038817	1	-0.397318	1	-0.267756	1	-0.449077	1
chr8.58995262.58995925	-0.503223	1	-0.439214	1	-0.252863	1	-0.326122	1
chr8.58997788.58998652	-0.754145	1	-0.551618	1	-1.54296	0.228995	-0.969139	1
chr8.59031010.59032068	0.262821	1	0.560839	1	0.0202998	1	-0.23253	1
chr8.59066382.59067506	-0.470637	1	-0.545516	1	-0.455793	1	0.191465	1
chr8.59091297.59092038	0.155903	1	-0.313502	1	0.271074	1	-0.493836	1
chr8.59112846.59113503	0.0433437	1	-0.15411	1	-0.184881	1	0.0319619	1
chr8.59128387.59129018	0.240356	1	-0.348121	1	-1.06957	1	-0.522802	1
chr8.59166726.59167236	-0.886945	0.999573	-1.05911	0.74344	-0.9108	1	-0.0208581	1
chr8.59168298.59169079	-2.0894	0.00339884	-1.74139	0.00137931	-0.82821	1	-0.356654	1
chr8.59179527.59180718	-1.08603	0.683164	-0.875681	1	-1.39764	0.24447	-0.631305	1
chr8.59193222.59193697	-1.60854	0.517229	-0.977668	1	-0.934706	1	-1.03992	1
chr8.59215519.59216169	2.46671	0.000389838	1.2615	0.546656	0.664901	1	0.113826	1
chr8.59234498.59234771	-2.88991	0.00512851	-2.05299	0.00285427	-1.91443	0.0123056	-3.01909	0.000304362
chr8.59260433.59261490	-1.15005	0.469532	-1.03444	0.646107	-0.811166	1	-0.308775	1
chr8.59302738.59303663	-0.476806	1	-0.373968	1	-0.34584	1	-0.493458	1
chr8.59321164.59321706	0.180726	1	-0.941173	1	-0.262983	1	0.204917	1
chr8.59328894.59329350	-0.390038	1	-0.250743	1	-0.445906	1	-0.293677	1
chr8.59331322.59331810	1.09683	0.646737	0.898334	1	0.548352	1	-0.0458473	1
chr8.59352787.59353571	-1.73407	0.00314663	-0.364436	1	-1.61863	0.00341865	-1.26286	0.171801
chr8.59363466.59364213	-0.917311	0.985005	-0.609307	1	-0.763548	1	-0.667338	1
chr8.59366858.59367231	0.00512431	1	-0.325983	1	-0.379594	1	-0.855099	1
chr8.59384663.59385075	1.53123	0.10883	0.528793	1	0.612573	1	0.21376	1
chr8.59385469.59386246	0.602649	1	0.446778	1	0.685613	1	0.454171	1
chr8.59389529.59390398	-0.197236	1	-0.147119	1	-0.0250695	1	-0.234692	1
chr8.59391299.59391685	2.20947	0.0437509	1.22586	1	1.32345	0.78663	0.749461	1
chr8.59403656.59404238	1.0359	0.684049	0.670939	1	0.510227	1	0.450063	1
chr8.59423817.59424047	1.28057	0.893232	1.37811	1	1.03639	1	0.761868	1
chr8.59435942.59436721	-0.590245	1	-0.22578	1	-0.329752	1	-0.573836	1
chr8.59442022.59442438	-1.27872	0.63633	-1.31724	0.514071	-1.8573	0.099217	-0.0620306	1
chr8.59445018.59446186	1.70984	0.00880231	1.41333	0.0806046	1.25196	0.223599	0.691366	1
chr8.59457956.59458785	-0.451436	1	0.0647282	1	0.092889	1	-0.242768	1
chr8.59459820.59460657	-2.05793	0.0160186	-1.49854	0.0744031	-1.24296	0.303656	-0.388037	1
chr8.59465803.59466260	-0.066115	1	-0.516966	1	-0.0507817	1	0.481204	1
chr8.59473525.59474821	0.38511	1	0.0451431	1	0.0286691	1	-0.00781124	1
chr8.59475707.59476480	0.150873	1	-0.19142	1	-0.0604581	1	-0.631875	1
chr8.59478132.59478660	0.209935	1	0.560887	1	0.0986424	1	-0.646005	1
chr8.59484991.59485925	-0.0572458	1	-0.364038	1	0.10516	1	-0.310919	1
chr8.59488844.59489583	-0.106662	1	-0.332783	1	-0.241846	1	-1.15955	1
chr8.59499519.59500151	1.49108	0.129363	0.603738	1	0.553177	1	-0.146277	1
chr8.59501531.59502376	0.187913	1	0.851104	1	1.3827	0.825476	0.644888	1
chr8.59509848.59510487	-0.470427	1	-0.279827	1	-0.518965	1	0.0317656	1
chr8.59523641.59524182	-0.335023	1	-0.563457	1	-0.491698	1	-1.84287	0.527586
chr8.59535183.59535749	0.434025	1	-0.240187	1	-0.125021	1	-0.358581	1
chr8.59576523.59576800	-0.828012	1	-1.0943	1	-0.832995	1	-1.42969	1
chr8.59623757.59624543	-1.39813	0.329305	-1.7101	0.052873	-0.993073	0.922088	0.191781	1
chr8.59642706.59643426	0.622666	1	0.36833	1	0.600557	1	0.675002	1
chr8.59703852.59704450	0.0837436	1	0.437076	1	-0.212544	1	0.556299	1
chr8.59722950.59723801	-1.25696	0.438872	-1.72162	0.0392397	-1.30345	0.330669	-0.51176	1
chr8.59725780.59726692	-0.233901	1	-0.650535	1	-0.25117	1	-0.282652	1
chr8.59749713.59750092	-0.911601	1	-0.0642205	1	0.585345	1	0.057522	1
chr8.59750610.59751234	-0.362606	1	-0.292278	1	0.0923208	1	0.121043	1
chr8.59757352.59757753	-0.0842613	1	-0.421736	1	-1.19193	1	-1.14337	1
chr8.59758231.59759114	-1.21782	0.486751	-1.16851	0.547817	-0.741345	1	-0.247471	1
chr8.59760974.59761952	2.32019	0.000768042	1.21876	0.564147	1.25668	0.461636	0.79747	1
chr8.59769230.59770363	0.639695	1	0.41159	1	0.432387	1	0.49448	1
chr8.59770733.59771059	0.481614	1	0.147615	1	0.367926	1	0.662266	1
chr8.59774198.59774578	1.02834	1	-0.0453428	1	-0.456872	1	-0.148488	1
chr8.59798308.59798950	0.0144036	1	-0.522411	1	-0.322282	1	-0.454798	1
chr8.59830763.59831172	-0.907272	1	-0.258273	1	0.182599	1	-0.948905	1
chr8.59866598.59866789	-0.517676	1	-0.794396	1	-0.263484	1	-0.555103	1
chr8.59904865.59905380	-0.857566	1	-0.0272033	1	0.0103066	1	0.155475	1
chr8.59910252.59910497	0.2253	1	0.20895	1	0.354276	1	0.110226	1
chr8.59913906.59914948	0.352352	1	-0.0258584	1	-0.0543351	1	0.546978	1
chr8.59962931.59963821	-0.254793	1	0.169894	1	0.717827	1	0.258468	1
chr8.59972750.59973564	1.70852	0.00696416	1.0622	0.561634	1.01419	0.638509	0.691214	1
chr8.59976781.59977989	0.566428	1	0.273053	1	-0.146667	1	-0.461895	1
chr8.59978445.59979026	0.116542	1	-0.141395	1	-0.553445	1	-0.161823	1
chr8.59992772.59994124	0.0195652	1	-0.131691	1	-0.386848	1	-0.395529	1
chr8.59994206.59994663	1.53911	0.163067	1.21754	0.642175	0.895878	1	0.879229	1
chr8.60007657.60008291	-0.276102	1	-0.959137	1	-0.204538	1	-0.190802	1
chr8.60009125.60009505	0.764717	1	1.19125	1	0.939512	1	0.957804	1
chr8.60025553.60026836	-0.130085	1	0.0310929	1	0.462983	1	-0.12657	1
chr8.60028617.60029229	0.0855865	1	0.449052	1	0.868773	1	0.565347	1
chr8.60036513.60037910	0.294162	1	0.212293	1	0.590376	1	-0.309887	1
chr8.60038468.60038834	0.254077	1	0.258941	1	0.237336	1	-0.383545	1
chr8.60050245.60050582	2.39575	0.107453	1.14624	1	0.921988	1	0.0426915	1
chr8.60054708.60055734	-2.13527	0.00181012	-1.98934	0.000433134	-1.29039	0.178816	-0.0075763	1
chr8.60070231.60072371	-0.591696	1	-0.778681	1	-0.38688	1	0.0200815	1
chr8.60081143.60081881	-0.17363	1	-0.173491	1	-0.196968	1	0.0106035	1
chr8.60086098.60086535	-1.32471	0.699291	-0.885567	1	-1.14675	0.917762	-1.25681	1
chr8.60092259.60093219	0.114171	1	0.781668	1	0.792683	1	0.816007	1
chr8.60095610.60096703	0.489035	1	0.000212948	1	0.404346	1	0.106254	1
chr8.60119928.60120973	0.578665	1	0.465544	1	0.0999896	1	0.652532	1
chr8.60121680.60122705	-0.494262	1	-0.730027	1	-0.615711	1	-0.0492961	1
chr8.60130659.60131235	2.59702	0.000144066	1.39051	0.362504	0.938919	1	0.230213	1
chr8.60134136.60134830	2.39734	0.000329595	1.81378	0.0256073	1.72836	0.0468641	0.986753	1
chr8.60159565.60159813	2.03358	0.482233	2.2895	0.435784	1.42236	1	1.5787	1
chr8.60167498.60168438	1.29495	0.0934036	0.93456	0.787407	0.759161	1	0.830678	1
chr8.60187236.60188401	1.26582	0.150236	0.711658	1	0.909984	0.885938	0.670006	1
chr8.60201594.60202947	0.68592	1	0.480543	1	0.910089	1	-0.211503	1
chr8.60209020.60210732	1.67199	0.00111457	0.903557	0.764081	0.848692	0.890643	0.335368	1
chr8.60214494.60215818	0.895308	0.765818	0.573341	1	0.843438	1	0.978031	0.922847
chr8.60237596.60238184	-0.0725844	1	0.612982	1	-0.00600542	1	0.486372	1
chr8.60241239.60241830	-0.00124915	1	-1.47303	0.493661	-0.591369	1	-0.31223	1
chr8.60247600.60247865	0.956957	0.828433	0.341677	1	0.482593	1	-0.101366	1
chr8.60265628.60266068	-0.449667	1	-0.369021	1	-0.430348	1	-0.469373	1
chr8.60276624.60278405	0.680208	1	0.556113	1	0.323027	1	-0.270658	1
chr8.60296849.60297746	-0.148162	1	0.505368	1	0.299287	1	0.336133	1
chr8.60300480.60301436	0.335215	1	0.492232	1	0.624483	1	0.40383	1
chr8.60303477.60304780	-0.449855	1	-0.496758	1	-0.521189	1	-0.656394	1
chr8.60313763.60315319	0.471943	1	0.413228	1	0.38827	1	0.376063	1
chr8.60326014.60326888	-0.313594	1	0.0233233	1	-0.241863	1	-1.13529	1
chr8.60327313.60327941	-0.665292	1	-0.22388	1	-0.112046	1	-0.0110168	1
chr8.60329399.60330431	1.45287	0.191344	0.767684	1	0.281313	1	-0.342584	1
chr8.60345628.60346658	-2.28788	2.78004e-05	-0.0819773	1	-1.5174	0.0103408	-1.25323	0.184254
chr8.60348383.60349046	-0.910901	0.962955	-0.458908	1	-1.06639	0.736085	-0.483322	1
chr8.60364349.60366318	1.30534	0.0126985	0.971573	0.32497	0.908033	0.477984	0.511871	1
chr8.60380282.60382066	-0.40012	1	-0.375203	1	-0.30526	1	-0.461145	1
chr8.60385973.60386922	-0.12363	1	-0.0278258	1	-0.034564	1	0.742183	1
chr8.60393499.60394277	-0.957434	0.637774	-1.211	0.18551	-0.652789	1	0.556115	1
chr8.60404840.60406740	1.31137	0.0727442	0.881983	0.934877	0.884939	0.859765	0.654053	1
chr8.60432460.60433324	0.462042	1	0.39032	1	0.0779536	1	-0.957949	1
chr8.60433822.60434362	0.198873	1	-0.480456	1	-0.628062	1	0.132015	1
chr8.60435748.60436257	-0.0781287	1	0.493638	1	0.220986	1	0.462279	1
chr8.60444654.60445560	0.736672	0.796288	0.417092	1	0.168688	1	0.160712	1
chr8.60452492.60453333	0.304622	1	-0.562678	1	-0.137879	1	-0.184122	1
chr8.60453652.60454043	3.79429	7.74329e-05	2.98726	0.00639593	2.48455	0.0589611	1.91195	0.444449
chr8.60457626.60458281	-2.07619	0.00190148	-1.65154	0.00430434	-1.38795	0.0575619	-0.278684	1
chr8.60466231.60467439	0.0945597	1	-0.278081	1	-0.410244	1	-0.461179	1
chr8.60486605.60487387	1.94166	0.00235747	1.25068	0.308877	1.28593	0.24628	0.80058	1
chr8.60488788.60489148	0.656808	1	0.496718	1	0.570209	1	0.211271	1
chr8.60492278.60492820	0.257565	1	-0.0545433	1	0.164037	1	0.293135	1
chr8.60505422.60506611	-0.570192	1	-0.633558	1	-0.735326	0.652276	-0.74167	0.862362
chr8.60514405.60514761	2.26023	0.0100665	1.44987	0.440369	1.13657	0.914749	0.44217	1
chr8.60517214.60517480	-1.60129	0.92507	-0.342552	1	-2.08271	0.575604	-0.26942	1
chr8.60534817.60535459	-1.49861	0.170909	-0.120328	1	-1.04331	0.695115	-1.40243	0.292311
chr8.60543278.60544041	-0.531574	1	-0.167696	1	-0.316171	1	-0.58684	1
chr8.60570849.60571200	2.39984	0.41391	1.68378	1	1.98123	0.859154	0.141651	1
chr8.60577127.60577663	0.832345	0.891087	0.150264	1	-0.492196	1	-0.0386966	1
chr8.60582654.60583945	0.20346	1	-0.687274	1	-0.278485	1	-0.307281	1
chr8.60594526.60595285	0.465732	1	0.000527304	1	-0.194325	1	-0.57852	1
chr8.60616686.60617451	-0.457715	1	-0.655685	1	-0.748872	1	-0.807245	1
chr8.60617530.60618294	-1.8834	0.188184	-1.30737	0.559779	-1.20962	0.700676	-0.559496	1
chr8.60624599.60625420	-0.618214	1	-0.318991	1	-0.524874	1	0.0714501	1
chr8.60631013.60631983	-0.654812	0.999872	-0.672046	1	-0.925835	0.126866	-1.06665	0.0345625
chr8.60632154.60633645	-1.25536	0.00143671	-1.09886	0.0130473	-1.22249	0.00131842	-1.05861	0.0519488
chr8.60639819.60640697	0.970165	0.650161	0.450815	1	0.523669	1	0.258862	1
chr8.60641440.60641794	-0.351047	1	-0.0210012	1	-0.357352	1	-0.242295	1
chr8.60642019.60642298	-1.90843	0.70193	0.466213	1	0.873608	1	0.127814	1
chr8.60644832.60646551	-0.846964	0.455298	-0.590568	1	-0.685713	1	-0.418819	1
chr8.60651920.60652995	-0.617387	1	-0.145116	1	0.055405	1	-0.447109	1
chr8.60657178.60658358	-1.00683	0.30932	-0.47773	1	-0.897364	0.623106	-0.361518	1
chr8.60659288.60660757	-0.544553	1	-0.515875	1	-0.815791	0.891817	-0.0430793	1
chr8.60665806.60667624	-0.156124	1	-0.0755116	1	-0.0295339	1	-0.0165682	1
chr8.60674543.60675071	-0.254209	1	-0.518952	1	-0.141675	1	0.349762	1
chr8.60675543.60675766	-0.841956	1	-1.08764	0.829557	-1.09745	0.772554	-1.65818	0.230381
chr8.60677001.60677609	0.502095	1	0.357645	1	0.2857	1	-0.186695	1
chr8.60681082.60682149	0.678433	1	-0.115137	1	-0.200941	1	-0.635563	1
chr8.60704897.60706403	-1.46531	0.0169006	-0.920648	0.550243	-0.870829	0.680488	0.0541747	1
chr8.60712295.60713080	-1.67444	0.012542	-0.802276	1	-1.23683	0.12332	-1.61979	0.012307
chr8.60718448.60718791	-0.953498	0.968284	-0.157999	1	-1.27009	0.497996	-2.26728	0.0363284
chr8.60727158.60727724	-0.309042	1	-0.768685	1	-0.658849	1	-0.704485	1
chr8.60751435.60752779	-0.61403	1	-0.662883	1	-0.865543	1	-0.813324	1
chr8.60755689.60756401	0.313302	1	0.330735	1	0.374362	1	0.0438321	1
chr8.60763704.60764436	0.252512	1	-0.234723	1	-0.547993	1	-0.0456357	1
chr8.60765060.60766680	0.444747	1	0.177282	1	0.0789919	1	0.128316	1
chr8.60772950.60773931	-1.35682	0.128985	-0.796643	1	-0.298601	1	0.36636	1
chr8.60784690.60785900	-0.155983	1	-0.45081	1	-0.577126	1	-1.2119	1
chr8.60790200.60791087	-0.4471	1	0.373525	1	-0.310717	1	-0.240148	1
chr8.60803967.60804607	0.901597	1	0.209281	1	-0.405902	1	-1.34427	0.980036
chr8.60805299.60805937	-0.800602	1	-1.25727	0.697973	-1.12449	0.905059	-1.61364	0.482673
chr8.60810744.60811652	-0.184878	1	-0.0699078	1	-0.810633	1	-1.00131	0.763224
chr8.60826106.60826610	0.436237	1	0.143836	1	0.474634	1	0.248138	1
chr8.60827303.60827858	1.15541	0.734398	0.890759	1	0.978258	1	0.740135	1
chr8.60835797.60836976	-1.14687	0.166813	-1.03727	0.255205	-0.718222	1	-0.00295839	1
chr8.60858714.60860802	0.294976	1	0.223876	1	0.306771	1	0.366813	1
chr8.60864997.60865273	-0.0201002	1	-0.559323	1	-0.586666	1	-0.0186663	1
chr8.60865517.60866018	-0.626598	1	-0.588032	1	-0.798367	0.938447	-1.2621	0.0836997
chr8.60867063.60868427	0.442961	1	-0.138159	1	-0.180469	1	-0.552059	1
chr8.60871267.60872486	-0.882235	0.743839	-0.6193	1	-0.414647	1	-0.113341	1
chr8.60872844.60873953	0.0634508	1	-0.114796	1	-0.11683	1	0.2263	1
chr8.60889081.60890798	-1.05519	0.0115911	-1.22842	8.8286e-05	-1.26814	4.27203e-05	-1.29951	7.52341e-05
chr8.60899000.60901270	-0.690119	1	-0.498053	1	-0.429907	1	-0.633002	1
chr8.60907810.60908393	0.413863	1	0.54694	1	0.521622	1	0.454188	1
chr8.60912028.60913095	1.03493	0.165148	0.585426	1	0.49805	1	0.534155	1
chr8.60914115.60914836	0.0682937	1	-0.159704	1	-0.111798	1	-0.0808036	1
chr8.60919102.60919590	-0.666137	1	-0.464729	1	-0.55389	1	-0.327889	1
chr8.60921093.60921985	0.838855	0.91177	0.781968	1	0.216741	1	0.184558	1
chr8.60926188.60926679	-1.41139	0.316534	-1.04692	0.837427	-1.02345	0.845914	0.204652	1
chr8.60927665.60928250	-0.954778	1	-0.429804	1	-0.507761	1	-0.881186	1
chr8.60933712.60933913	-0.0278513	1	0.513618	1	0.328867	1	0.452299	1
chr8.60941261.60941561	-0.452269	1	0.0120026	1	0.212145	1	-0.539889	1
chr8.60945940.60946434	0.536217	1	0.381525	1	0.333496	1	0.520763	1
chr8.60949913.60950252	-1.20464	0.249436	-0.471561	1	-0.747662	1	0.0359891	1
chr8.60953825.60955270	-0.850173	0.313697	-0.790751	0.631334	-0.858944	0.332192	-0.672484	1
chr8.60975715.60976332	1.1191	0.523207	0.492594	1	0.257608	1	0.524178	1
chr8.60977563.60977857	-1.33088	0.445063	-0.146798	1	-1.14977	0.633787	-1.28458	0.65432
chr8.60982671.60984144	-0.830296	0.378498	-0.972681	0.117126	-1.1015	0.019332	-0.933797	0.289574
chr8.60992471.60993984	-1.01892	0.0497341	-1.06066	0.025551	-1.17716	0.00339603	-0.981461	0.14505
chr8.61008198.61009442	-0.133631	1	-0.159123	1	-0.196993	1	-0.270228	1
chr8.61041597.61042585	0.673284	1	0.217546	1	-0.172371	1	-0.0354661	1
chr8.61056166.61057537	-0.297195	1	0.284098	1	-0.197908	1	-0.425626	1
chr8.61059219.61059628	0.364177	1	0.0610394	1	-0.21392	1	-0.316877	1
chr8.61060509.61061210	-0.288533	1	-0.142276	1	-0.181782	1	-0.401216	1
chr8.61074810.61075736	-0.164076	1	-0.090195	1	-0.11702	1	0.104825	1
chr8.61121367.61122351	-0.595754	1	-0.462559	1	-0.22439	1	-0.181052	1
chr8.61127004.61128099	1.28824	0.0564906	0.774288	1	0.607571	1	0.252033	1
chr8.61130201.61131059	-0.490822	1	-0.878523	1	-0.712924	1	-0.734432	1
chr8.61143437.61143789	-0.434801	1	-0.326079	1	-0.476276	1	-0.464488	1
chr8.61144505.61145664	-0.298274	1	-0.59594	1	-0.451302	1	-1.09957	0.948062
chr8.61156025.61157233	-1.14046	0.405738	-0.949027	0.81581	-0.88758	0.942644	-0.481372	1
chr8.61158575.61159294	-0.312511	1	-0.793197	1	-0.793053	1	-0.578923	1
chr8.61178323.61179416	-0.410366	1	-0.311588	1	-0.290018	1	-0.17061	1
chr8.61192235.61192786	-0.3041	1	-0.863332	1	-0.810576	1	-0.930937	1
chr8.61194160.61194938	1.1756	0.386528	0.579917	1	0.462517	1	-0.278123	1
chr8.61206849.61207109	1.23376	0.873866	0.599563	1	0.620146	1	-0.55041	1
chr8.61210536.61211584	-0.0580894	1	-0.652348	1	-0.934127	0.906595	-0.868117	1
chr8.61215571.61215816	-1.24821	0.886588	-0.827004	1	-0.582132	1	-0.933288	1
chr8.61217049.61218050	0.145459	1	-0.534227	1	-0.430107	1	-0.618468	1
chr8.61223574.61225177	-1.21995	0.00893237	-0.933437	0.251046	-1.17593	0.0122126	-1.24378	0.00981921
chr8.61236398.61237455	-0.464752	1	-0.281476	1	-0.0641865	1	-0.431494	1
chr8.61241110.61241672	-1.95517	0.0156364	-1.51965	0.0410129	-1.74876	0.0101643	-2.8245	2.32408e-05
chr8.61242552.61243892	0.618199	1	0.442073	1	0.235897	1	-0.319913	1
chr8.61249187.61250513	-1.20934	0.195315	-0.813887	1	-0.743137	1	-0.299837	1
chr8.61250998.61252122	0.00267036	1	-0.0948782	1	-0.309065	1	0.25723	1
chr8.61255986.61256690	6.44034e-05	1	0.130969	1	-0.124197	1	-0.552851	1
chr8.61258532.61260289	-1.34382	0.0386177	-0.161444	1	-0.951622	0.481025	-0.805607	1
chr8.61261369.61261850	-0.921376	1	-0.421483	1	-0.400615	1	-0.641379	1
chr8.61265017.61266034	1.36417	0.0187111	0.698071	1	0.554812	1	0.144118	1
chr8.61269908.61271039	-0.217973	1	-0.161139	1	-0.384637	1	0.194411	1
chr8.61276013.61276721	-0.460565	1	-0.148822	1	-0.340064	1	-0.522136	1
chr8.61276988.61278341	1.24703	0.0388893	0.874345	0.716172	0.475271	1	0.00958693	1
chr8.61278632.61279566	-0.444802	1	-0.228741	1	-0.465984	1	-0.208639	1
chr8.61286286.61286709	-0.933399	0.936476	-0.55322	1	-0.586133	1	-0.42275	1
chr8.61287794.61289856	-1.80355	1.70235e-07	-0.83712	0.389616	-1.26145	0.000674014	-1.21908	0.00424938
chr8.61291924.61292167	-2.02243	0.171497	-1.31852	0.551379	-1.10925	0.880564	0.162016	1
chr8.61295137.61296090	-1.09836	0.167735	-1.06436	0.210862	-0.893293	0.607258	-0.706884	1
chr8.61297427.61297883	-1.32921	0.264562	-0.860081	1	-0.863127	1	0.151638	1
chr8.61298580.61299597	-0.352424	1	-0.630532	1	-0.59283	1	-1.01184	0.388852
chr8.61301443.61302106	-2.5089	3.12176e-06	-2.04055	1.53456e-06	-1.84404	9.33563e-05	-2.32033	9.53198e-07
chr8.61306020.61307252	-0.780112	1	-0.56106	1	-0.58455	1	-0.598864	1
chr8.61309599.61310843	-0.902133	0.550729	-0.218505	1	-0.784385	0.980287	-0.575554	1
chr8.61314668.61315179	-1.12581	0.6544	-0.491191	1	-0.778903	1	-0.593337	1
chr8.61316001.61318244	-0.991581	0.180216	-0.172643	1	-0.809273	0.627744	-0.43197	1
chr8.61321712.61322126	-1.21228	0.546808	-0.71592	1	-0.740132	1	0.0425121	1
chr8.61323643.61324692	0.548379	1	0.618125	1	0.70701	1	0.1792	1
chr8.61324942.61325805	-1.14334	0.328839	-0.175111	1	-0.609651	1	-0.749472	1
chr8.61327331.61327601	-0.578349	1	-0.629286	1	-1.03024	1	-0.00501112	1
chr8.61328966.61329580	0.133014	1	-0.827851	1	-0.420934	1	-0.321347	1
chr8.61333730.61334343	-0.0782099	1	0.110103	1	-0.0619672	1	-0.352989	1
chr8.61338325.61338630	-0.318143	1	0.00319611	1	-0.183299	1	-1.13903	1
chr8.61340127.61342410	-0.604954	1	-0.498092	1	-0.265802	1	0.117333	1
chr8.61350471.61350836	0.0780756	1	-0.0727337	1	0.360963	1	0.236152	1
chr8.61351080.61352358	0.582227	1	0.085255	1	-0.0863419	1	-0.0904929	1
chr8.61358787.61360350	0.112927	1	-0.0721565	1	0.154445	1	-0.231733	1
chr8.61360366.61360778	-2.534	0.0103853	-1.25305	0.367843	-1.47897	0.140503	-1.9082	0.0394281
chr8.61362060.61363317	0.400587	1	0.0687962	1	-7.0757e-06	1	-0.248098	1
chr8.61372177.61374704	-0.790281	0.491779	-0.682903	1	-0.549558	1	-0.67651	1
chr8.61378441.61379770	-0.220299	1	-0.0829458	1	0.18575	1	0.0553781	1
chr8.61381718.61382666	-1.46777	0.0157311	-0.934359	0.454616	-0.829989	0.77646	-0.115305	1
chr8.61386341.61387160	-2.91668	2.42808e-10	-1.3287	0.0258424	-1.82383	4.37111e-05	-2.24069	3.14249e-07
chr8.61387536.61388072	-2.27643	9.9317e-05	-1.80306	0.000132733	-1.78898	0.000346777	-2.68718	6.5962e-08
chr8.61395610.61396822	-0.293285	1	-0.52779	1	-0.355201	1	-0.212195	1
chr8.61402783.61403630	-0.405577	1	-0.495958	1	-0.460056	1	-0.934991	1
chr8.61403792.61404853	-0.461967	1	-0.630603	1	-0.666164	1	-0.462197	1
chr8.61415151.61415947	-1.31491	0.31236	-0.39243	1	-0.754061	1	-0.429346	1
chr8.61420227.61420585	-1.39534	0.156132	-0.935339	0.825412	-1.43188	0.0639756	-1.71918	0.0236913
chr8.61421394.61422554	-0.0816209	1	-0.299261	1	-0.48053	1	-0.12404	1
chr8.61425979.61426598	-0.883128	0.873284	-1.05756	0.543688	-1.03378	0.577992	-0.507844	1
chr8.61427721.61428159	0.28221	1	0.24359	1	-0.419906	1	-1.08126	1
chr8.61432629.61433751	0.126946	1	-0.302155	1	-0.183342	1	-0.258674	1
chr8.61435198.61435650	-0.31756	1	-0.442045	1	-0.639985	1	-0.914234	1
chr8.61436841.61437577	1.20501	0.220249	0.410695	1	0.576657	1	-0.288703	1
chr8.61440083.61440657	-0.872549	1	-0.742157	1	-1.28523	0.586928	-0.0496383	1
chr8.61445992.61447053	0.493749	1	0.252865	1	0.044577	1	-0.47941	1
chr8.61450952.61452350	-1.07122	0.238378	-0.883801	0.633332	-1.07964	0.17042	-0.157042	1
chr8.61464173.61464775	-0.277548	1	-0.513235	1	-0.245611	1	-0.486711	1
chr8.61466752.61467486	0.204145	1	0.147765	1	0.473412	1	0.384914	1
chr8.61469854.61470946	0.174095	1	-0.356286	1	0.237762	1	-0.0101593	1
chr8.61471116.61471866	-0.475245	1	-0.770129	1	-0.96863	1	-0.880603	1
chr8.61479553.61480800	-0.422114	1	-0.471809	1	-1.10204	0.0412773	-1.00309	0.220613
chr8.61487272.61488535	-0.486445	1	-0.44714	1	-0.602949	1	-0.687091	1
chr8.61498947.61499572	0.279634	1	0.0337653	1	-0.162263	1	-0.587147	1
chr8.61515187.61516819	-0.737825	0.506675	-0.713601	0.742927	-0.749919	0.504701	-0.81404	0.400176
chr8.61521799.61522693	-0.480806	1	-0.46594	1	-0.617224	1	-0.802255	0.993541
chr8.61526550.61527675	0.549186	1	0.201443	1	0.056231	1	-0.355588	1
chr8.61531846.61532632	0.0466235	1	-0.256443	1	-0.633832	1	-0.929099	0.753872
chr8.61533377.61533724	0.775687	1	0.521803	1	0.791606	1	-0.0274587	1
chr8.61539763.61540683	-0.124882	1	-0.340557	1	-0.286179	1	-0.613603	1
chr8.61541588.61542499	0.503857	1	0.0546013	1	0.25415	1	-0.222695	1
chr8.61552052.61553345	0.552565	1	0.714512	1	0.440583	1	-0.0419569	1
chr8.61555447.61556377	-0.215755	1	0.101636	1	-0.237265	1	-0.340811	1
chr8.61557621.61558715	-0.398163	1	0.273306	1	-0.174728	1	-0.660937	1
chr8.61559318.61559967	0.0867412	1	0.204748	1	-0.0751201	1	-0.44768	1
chr8.61566750.61567225	1.03894	0.620035	0.503635	1	0.180184	1	0.660828	1
chr8.61569432.61570889	0.856417	0.591046	0.436314	1	0.568861	1	0.243081	1
chr8.61572648.61573653	0.206584	1	0.394089	1	-0.362473	1	-0.572913	1
chr8.61575826.61576694	0.353126	1	0.309079	1	-0.17677	1	-0.42193	1
chr8.61582555.61583254	-0.222001	1	-0.438699	1	-0.342194	1	-1.08425	1
chr8.61584482.61585404	-0.0572627	1	-0.221484	1	-0.278973	1	-0.593425	1
chr8.61589877.61591850	0.224333	1	-0.0110266	1	-0.387113	1	-0.638607	1
chr8.61596973.61597219	-4.28605	0.0552394	-0.316632	1	-1.09516	0.992013	-1.5533	0.60453
chr8.61606471.61607732	0.0817784	1	-0.393904	1	-0.560787	1	-0.620455	1
chr8.61618015.61618845	-0.0131112	1	-0.440049	1	-0.80713	1	-0.61643	1
chr8.61619005.61619223	2.16675	0.0819909	1.44326	0.761784	0.650921	1	1.12154	1
chr8.61621242.61621781	-0.34874	1	-0.0706517	1	-0.0871695	1	-0.0998667	1
chr8.61628625.61629681	-0.251251	1	-0.39478	1	-0.480541	1	-0.168772	1
chr8.61638732.61639339	-0.0341253	1	0.0564877	1	-0.670678	1	-0.680215	1
chr8.61645327.61645941	-0.822984	0.994469	-0.382063	1	-1.09923	0.446675	-0.397535	1
chr8.61646074.61647094	0.671431	1	0.302249	1	0.375403	1	0.0669274	1
chr8.61648487.61649210	-0.277167	1	-0.295969	1	-0.307089	1	0.150543	1
chr8.61652398.61652884	-1.32257	0.496489	-0.931103	1	-1.18619	0.598916	-0.225358	1
chr8.61661338.61662189	0.128766	1	-0.497905	1	-0.50684	1	-0.489021	1
chr8.61663989.61664854	0.197776	1	-0.195236	1	-0.497982	1	-0.878487	1
chr8.61684243.61685051	-0.112481	1	0.170983	1	-0.245965	1	-0.180536	1
chr8.61686260.61686842	-0.204121	1	0.139916	1	-0.468989	1	-0.49545	1
chr8.61690924.61691762	1.0481	0.40124	0.707638	1	0.693922	1	0.63899	1
chr8.61695371.61696540	-0.621899	1	0.11568	1	0.0886214	1	0.0191448	1
chr8.61699046.61699260	1.03162	0.740368	0.368324	1	-0.407271	1	-0.423854	1
chr8.61700376.61700616	1.52247	0.128955	0.741293	1	0.30908	1	-0.153691	1
chr8.61711086.61712096	0.855118	1	0.67426	1	0.716738	1	0.203238	1
chr8.61713252.61714881	-0.588196	1	-0.506736	1	-0.477688	1	-0.391578	1
chr8.61720502.61721949	-0.478418	1	-0.758612	1	-0.625762	1	0.0646496	1
chr8.61727468.61728077	1.72019	0.0250195	1.11732	0.641627	0.8059	1	0.248021	1
chr8.61730736.61731730	1.86219	0.00144715	1.20689	0.264056	0.712308	1	-0.163878	1
chr8.61735719.61736448	0.85979	0.832084	0.0914151	1	-0.219234	1	-0.523438	1
chr8.61742774.61743557	0.227536	1	0.632951	1	0.591841	1	-0.101939	1
chr8.61755133.61755549	-0.686117	1	-0.698894	1	-1.1978	0.646864	-1.20576	0.896145
chr8.61757107.61758037	0.715753	0.959417	0.597463	1	0.37477	1	-0.0262368	1
chr8.61758845.61760896	-0.269002	1	0.17623	1	-0.444475	1	-0.617807	1
chr8.61767446.61767872	-0.845917	1	0.232683	1	-0.63503	1	-0.864725	1
chr8.61768114.61769068	-0.277445	1	-0.284915	1	0.163044	1	0.423098	1
chr8.61770477.61770783	-0.894502	1	-0.535891	1	-0.792752	1	-0.189202	1
chr8.61778061.61778708	-0.479344	1	-0.683101	1	-0.738594	1	-1.0543	1
chr8.61781749.61782383	1.00865	0.747999	-0.0328622	1	0.245977	1	-0.436505	1
chr8.61790939.61791748	-0.591311	1	-1.05393	0.540381	-0.523797	1	-0.208514	1
chr8.61796091.61797653	-0.242738	1	-0.510703	1	-0.840962	0.744705	-0.293603	1
chr8.61802647.61803477	-0.425909	1	-0.740814	1	-0.611474	1	-0.405017	1
chr8.61804236.61804748	-0.211214	1	-0.5068	1	-0.237051	1	-0.78494	1
chr8.61818293.61818931	-0.141521	1	-0.71106	1	-0.936131	0.947125	-0.032008	1
chr8.61822722.61824015	-0.0735589	1	-0.232326	1	-0.494578	1	-0.527099	1
chr8.61826855.61827129	-1.31608	0.590996	-1.26713	0.589322	-0.914814	1	-0.171461	1
chr8.61830579.61831752	-0.348703	1	-0.381809	1	-0.571427	1	-0.015353	1
chr8.61844335.61845652	-0.169592	1	-0.241336	1	-0.216221	1	-0.219804	1
chr8.61865234.61865752	-0.967368	0.868979	0.246796	1	-0.375738	1	-0.341053	1
chr8.61874977.61875799	-0.0759595	1	-0.329295	1	-0.357266	1	-0.591837	1
chr8.61877490.61877971	0.0391604	1	-0.537943	1	-0.505039	1	0.194781	1
chr8.61893719.61894876	0.349495	1	0.0152078	1	-0.285929	1	-0.270052	1
chr8.61908296.61909572	-0.15883	1	0.0884188	1	0.0459502	1	-0.258208	1
chr8.61913628.61914639	-0.547082	1	-1.00845	0.62121	-0.837018	1	-0.445825	1
chr8.61920112.61920917	1.3936	0.109204	1.1345	0.477934	0.325415	1	0.511648	1
chr8.61927561.61928925	-0.204091	1	-0.12007	1	-0.331486	1	-0.549696	1
chr8.61938892.61939688	-0.426886	1	-0.852443	1	-0.311946	1	-0.0135321	1
chr8.61944119.61945092	-0.319453	1	-0.29981	1	-0.142794	1	-0.0115695	1
chr8.61956440.61957141	-0.621519	1	-0.255754	1	-0.340356	1	-0.10696	1
chr8.61958389.61959066	-0.148824	1	-1.34705	0.388862	-1.2145	0.578864	-1.46869	0.463173
chr8.61972194.61973265	-0.686313	1	-0.172404	1	-0.51987	1	-0.749883	1
chr8.61986823.61987570	-1.93685	0.00930949	-1.38677	0.0742942	-1.29689	0.143581	0.532467	1
chr8.61989383.61990179	1.29376	0.171362	1.0239	0.716221	1.18882	0.329253	0.840577	1
chr8.62003023.62003235	0.717644	1	0.653537	1	0.170759	1	0.0550069	1
chr8.62004250.62004947	0.560551	1	-0.0274717	1	-0.111321	1	-0.780804	1
chr8.62015108.62015946	-0.577221	1	-0.776635	1	-0.648831	1	0.670362	1
chr8.62019915.62020630	0.0889442	1	-0.46805	1	-0.00862257	1	-0.319557	1
chr8.62022935.62023858	-0.367	1	-0.559375	1	-0.427892	1	-0.080241	1
chr8.62033441.62033807	-0.62119	1	-1.42949	1	-1.3964	1	-0.913022	1
chr8.62034381.62034837	0.521668	1	0.403569	1	0.459832	1	0.542072	1
chr8.62046707.62047334	-0.0255917	1	0.174865	1	-0.55456	1	-0.0812859	1
chr8.62060239.62060808	0.759978	0.958845	0.608319	1	0.440419	1	0.161736	1
chr8.62063433.62064271	2.09543	0.00057195	1.49846	0.0724251	1.25598	0.293998	0.864986	1
chr8.62071397.62072943	0.141892	1	-0.0180392	1	0.0567868	1	-0.334463	1
chr8.62075617.62076063	-1.53333	0.419695	-1.07012	0.995194	-1.11286	0.867545	-0.294648	1
chr8.62080227.62081284	0.111367	1	-0.245465	1	-0.226054	1	-0.343896	1
chr8.62081541.62082961	0.4365	1	0.541503	1	0.0317967	1	-0.0375296	1
chr8.62091025.62091633	-0.495707	1	-0.62653	1	-0.463274	1	-0.477549	1
chr8.62098975.62100396	-1.57491	0.0142522	-1.09728	0.208864	-1.12031	0.182642	0.309252	1
chr8.62110598.62111385	0.0536575	1	-0.752718	1	-0.271418	1	-0.974382	1
chr8.62124909.62126337	0.0772214	1	-0.339308	1	-0.228945	1	-0.820954	1
chr8.62132550.62133555	-1.08369	0.535787	-0.483935	1	-0.716158	1	0.123053	1
chr8.62135100.62135889	-1.24617	0.484369	-1.36595	0.244047	-1.19278	0.493561	0.374946	1
chr8.62148173.62148691	-0.834618	1	-0.460467	1	-0.667571	1	-0.420832	1
chr8.62153196.62154172	0.281822	1	0.445256	1	0.0464365	1	0.521624	1
chr8.62188152.62189489	2.07392	2.31849e-05	1.3095	0.0824386	1.33909	0.065121	0.725997	1
chr8.62200604.62201096	1.13331	0.744305	0.69471	1	0.369677	1	0.0941862	1
chr8.62272154.62272384	0.274044	1	-0.18483	1	-0.011514	1	0.064686	1
chr8.62280405.62281544	0.406556	1	0.370878	1	0.434194	1	0.412868	1
chr8.62284048.62285168	-0.771511	0.94185	-0.187625	1	-0.251999	1	-0.0786381	1
chr8.62290437.62291288	-0.519661	1	-0.565157	1	-0.108566	1	-0.470298	1
chr8.62302215.62303111	-1.20084	0.678097	-0.251676	1	-0.243158	1	-0.109844	1
chr8.62307221.62307700	0.716852	1	1.31461	0.709817	1.88664	0.0979195	0.821237	1
chr8.62348003.62349018	-1.06085	0.507462	0.291895	1	-0.689832	1	-0.80389	1
chr8.62355841.62356761	0.620014	1	0.818671	1	0.547204	1	1.01907	0.798362
chr8.62368145.62369572	1.85656	0.00129246	1.6283	0.00799937	1.34974	0.0959335	0.703321	1
chr8.62425755.62426435	0.213375	1	1.26778	0.320309	1.05087	0.716688	1.18715	0.598474
chr8.62484784.62485561	2.19854	1.54886e-06	1.48219	0.0127561	1.31045	0.0705526	1.05429	0.563979
chr8.62492967.62493212	-0.193571	1	0.313707	1	0.080654	1	-0.445011	1
chr8.62501704.62502784	0.664451	1	0.41623	1	0.0924714	1	0.0531935	1
chr8.62509273.62509729	1.70476	0.467	1.03721	1	0.905336	1	0.00203754	1
chr8.62520356.62521317	0.677893	1	0.855501	1	0.427449	1	0.568974	1
chr8.62526722.62527131	0.838845	1	0.629898	1	0.587802	1	0.161548	1
chr8.62527407.62528430	1.70877	0.014004	0.957602	0.938702	1.04941	0.642072	0.446831	1
chr8.62555862.62556240	0.0391804	1	-0.163395	1	0.350852	1	0.190306	1
chr8.62598712.62599907	1.2253	0.319846	1.30719	0.269691	1.1958	0.421615	0.989958	1
chr8.62605257.62606775	0.214627	1	-0.121729	1	-0.121311	1	-0.308278	1
chr8.62609564.62610284	0.78156	1	0.315274	1	0.186821	1	-0.16708	1
chr8.62620768.62621984	-0.381857	1	-0.484369	1	-0.224995	1	0.316138	1
chr8.62633522.62634361	-0.561605	1	-0.419787	1	-0.51339	1	-0.263333	1
chr8.62645599.62646244	2.01314	0.00860369	1.18872	0.639975	0.735011	1	0.612549	1
chr8.62666226.62667734	-0.138334	1	-0.255753	1	-0.0627981	1	0.252719	1
chr8.62674679.62675522	-0.197838	1	-0.481881	1	-0.834955	1	-0.279043	1
chr8.62677957.62678823	1.51287	0.0477739	1.22441	0.301262	1.06099	0.586178	0.813127	1
chr8.62700013.62700564	1.03064	0.734955	0.659078	1	0.341131	1	0.606588	1
chr8.62709975.62710682	0.363776	1	0.728924	1	0.126522	1	0.0493178	1
chr8.62742239.62742804	-0.983743	1	-0.356299	1	-1.08098	1	-1.53536	0.654858
chr8.62748297.62748856	0.427796	1	0.15728	1	0.306264	1	1.03277	1
chr8.62751021.62751772	2.13275	0.00223081	1.42352	0.218747	1.19116	0.543008	0.0058749	1
chr8.62752350.62753554	-0.113664	1	-0.26765	1	-0.234715	1	0.0515505	1
chr8.62778803.62779745	0.786236	1	0.845141	1	0.475028	1	0.707471	1
chr8.62789289.62790415	1.60864	0.0244645	1.05694	0.641586	0.623826	1	0.296093	1
chr8.62800051.62801164	0.966282	0.794239	0.858117	1	0.747402	1	0.766903	1
chr8.62813480.62813880	1.05111	0.699745	0.654007	1	-0.36337	1	-0.394007	1
chr8.62879310.62880074	-0.953078	0.585891	-0.662145	1	-0.739883	1	-0.714812	1
chr8.62901986.62903372	-1.77925	0.000719699	-1.55704	0.00060091	-1.14315	0.104903	0.349633	1
chr8.62904745.62905033	-0.911442	1	-0.968997	1	-0.139227	1	0.871405	1
chr8.62905095.62905337	0.143383	1	-0.462335	1	-0.202556	1	1.11496	1
chr8.62935962.62936219	-2.21676	0.0635493	-1.19981	0.602761	-1.57671	0.165845	-1.90019	0.103873
chr8.62950703.62953373	-0.0833051	1	-0.372727	1	-0.303427	1	-0.175955	1
chr8.62966945.62967246	0.807836	1	0.443722	1	0.615533	1	0.474756	1
chr8.62969649.62970689	-2.37285	6.59906e-08	-2.12935	1.73381e-08	-1.6263	0.000430136	-2.70436	8.79869e-12
chr8.62971525.62972249	-0.280826	1	0.020789	1	0.101328	1	-0.225477	1
chr8.62981534.62981963	-0.167517	1	-0.719948	1	-0.622955	1	-1.41258	0.179144
chr8.62982486.62983335	0.385476	1	-0.195362	1	-0.459548	1	-1.13962	0.376073
chr8.63001558.63002922	-1.73312	0.00413468	-1.86021	5.71986e-05	-1.7161	0.000808598	-1.98966	0.000123861
chr8.63013155.63014088	0.697506	1	0.413724	1	0.459407	1	0.106033	1
chr8.63056933.63057260	-0.252329	1	-0.242812	1	0.227332	1	-0.0151413	1
chr8.63060098.63061584	0.297545	1	-0.0949066	1	0.240263	1	0.107777	1
chr8.63085192.63085545	1.35383	0.482938	0.844869	1	1.71479	0.175487	0.803334	1
chr8.63086680.63087368	-0.549432	1	-0.856548	1	-0.235681	1	-0.486031	1
chr8.63088640.63089602	-0.50448	1	-0.219873	1	0.145608	1	0.291553	1
chr8.63097839.63098649	-0.164052	1	-0.0112969	1	0.0383687	1	0.0107242	1
chr8.63103114.63104089	-2.37731	1.27991e-05	-1.97797	1.11886e-05	-1.53885	0.00682285	-2.50706	1.733e-07
chr8.63104799.63106090	0.587781	1	0.226011	1	0.378592	1	0.104266	1
chr8.63106103.63107235	0.468793	1	0.285578	1	0.432582	1	0.0617522	1
chr8.63109683.63110481	-4.02022	2.2914e-14	-3.04077	6.11757e-13	-2.68471	3.26752e-09	-3.78854	7.93075e-16
chr8.63117585.63118609	-3.72497	1.71256e-10	-3.38267	9.26167e-12	-2.84344	1.2885e-07	-4.09622	6.1668e-14
chr8.63119766.63121396	-0.858832	0.660316	-0.694892	1	-0.520896	1	-0.579258	1
chr8.63128793.63129940	-1.36402	0.0695282	-1.58766	0.0029971	-1.10297	0.259106	0.154067	1
chr8.63135314.63135975	-0.1432	1	-0.869021	1	-0.28185	1	-0.598982	1
chr8.63136118.63136446	-0.955882	0.959874	-0.939048	1	-0.537206	1	-1.06781	1
chr8.63156600.63157266	-1.05502	0.721876	-0.96389	0.99379	-0.458997	1	-0.604083	1
chr8.63165114.63165950	1.9762	0.00105724	1.10064	0.547115	1.09284	0.527646	0.261393	1
chr8.63167501.63167960	-0.810873	1	-0.523419	1	-0.179639	1	0.357252	1
chr8.63168267.63168535	-0.568244	1	-0.168901	1	-0.0611885	1	0.0947436	1
chr8.63169201.63169929	-0.505045	1	-0.237364	1	0.337462	1	-0.140931	1
chr8.63186516.63187413	-0.0160905	1	-0.456171	1	-0.0963098	1	-0.865157	1
chr8.63192471.63193948	1.22674	0.097328	0.781891	1	1.38786	0.0212992	0.844027	1
chr8.63199624.63200032	-1.49276	0.424355	-0.865942	1	-1.46393	0.316795	-1.35988	0.677634
chr8.63202860.63203648	-1.0587	0.695945	-0.775333	1	-0.797109	1	-1.17941	0.697186
chr8.63210472.63211360	-0.619933	1	-0.605364	1	-0.502363	1	-0.877459	1
chr8.63212328.63212495	-0.762654	1	-0.310274	1	-0.254192	1	-0.0776069	1
chr8.63213483.63214090	-0.614605	1	-0.609578	1	-0.0918779	1	0.225954	1
chr8.63216336.63217483	-0.529173	1	-0.225082	1	0.219819	1	-0.300893	1
chr8.63219460.63219740	-0.50915	1	-0.297561	1	0.393373	1	0.200483	1
chr8.63220641.63221184	-0.741775	1	-0.707185	1	-0.689893	1	-0.43184	1
chr8.63235045.63236081	-0.768743	1	-0.870206	1	-0.723383	1	-1.23096	0.687851
chr8.63236766.63237160	0.594195	1	-0.109818	1	-0.17731	1	-0.00972345	1
chr8.63243495.63244116	-0.879426	1	-0.449308	1	0.182058	1	0.371504	1
chr8.63249194.63249876	-0.796322	1	-0.10914	1	-0.0617141	1	-0.361569	1
chr8.63253204.63254323	0.158649	1	-0.143648	1	-0.0306762	1	-0.401209	1
chr8.63262327.63263601	-0.336406	1	-0.287311	1	-0.169634	1	-0.360953	1
chr8.63268003.63269189	-0.632181	1	-0.360771	1	-0.0636071	1	-0.482396	1
chr8.63284596.63284929	0.978475	0.802426	0.261646	1	-0.210319	1	-0.256952	1
chr8.63292729.63294039	0.657559	1	0.430484	1	0.503808	1	0.209925	1
chr8.63317988.63318758	-0.690829	1	-0.792309	1	-0.254168	1	-0.604208	1
chr8.63327834.63328667	1.00165	0.485114	0.642711	1	0.758447	1	-0.00746261	1
chr8.63335458.63336460	-0.599922	1	-0.730625	1	-0.340059	1	-0.145937	1
chr8.63344959.63345567	0.463233	1	0.221902	1	0.605431	1	0.235969	1
chr8.63359911.63361895	0.0388421	1	0.139721	1	0.178506	1	0.266068	1
chr8.63368156.63368961	1.35788	0.140046	0.900789	1	0.898611	1	0.687565	1
chr8.63379930.63380234	0.725407	1	0.359422	1	0.712818	1	0.173612	1
chr8.63429373.63429738	1.28116	0.449052	0.627263	1	0.75575	1	0.34708	1
chr8.63435879.63436618	-1.91824	0.0317285	-0.677663	1	-0.713865	1	0.0414298	1
chr8.63529310.63530456	-0.241441	1	-0.513612	1	-0.861297	1	-0.372415	1
chr8.63536498.63537223	-0.0660728	1	-0.456767	1	-0.0127914	1	-1.20813	0.969567
chr8.63575931.63576296	-1.25008	0.970189	-1.2436	1	-0.473771	1	-0.612133	1
chr8.63577269.63578075	-0.0639021	1	-0.307095	1	-0.0508736	1	-0.615227	1
chr8.63587450.63588398	-0.685931	1	-0.63736	1	-0.44188	1	-1.27223	0.848319
chr8.63609501.63610345	0.572621	1	0.359364	1	0.565929	1	0.477666	1
chr8.63614352.63614735	1.23761	0.894248	-0.459332	1	0.653508	1	0.590341	1
chr8.63644056.63644542	-0.765109	1	0.0736957	1	-0.307987	1	0.198005	1
chr8.63659933.63660841	-0.070136	1	-0.0628722	1	-0.315636	1	-0.354733	1
chr8.63679219.63679714	-0.0532479	1	0.412197	1	0.0363113	1	0.209021	1
chr8.63702215.63703394	0.563161	1	0.225075	1	0.331006	1	0.373257	1
chr8.63720089.63720372	-1.0604	1	-0.248139	1	-0.183665	1	0.0397818	1
chr8.63735209.63736739	0.146871	1	0.0324341	1	-0.141759	1	0.15558	1
chr8.63806459.63807422	0.57275	1	0.253604	1	0.605783	1	0.0729971	1
chr8.63834649.63834939	-1.39087	0.987587	-0.719083	1	-1.133	1	-1.17733	1
chr8.63866936.63867233	-1.0068	1	-0.244224	1	-0.840344	1	-0.0322204	1
chr8.63873502.63873922	-0.356937	1	-0.40679	1	-0.676783	1	-0.12783	1
chr8.63876744.63877940	-0.00815125	1	-0.219927	1	-0.30671	1	-0.296556	1
chr8.63929210.63929648	-0.531072	1	-1.21825	0.725446	-0.977242	1	-0.126288	1
chr8.63951466.63952617	0.801455	0.684475	0.283654	1	0.225489	1	0.324909	1
chr8.63966118.63967012	-0.370945	1	-0.755075	1	-0.184847	1	-0.866437	1
chr8.63985880.63987166	0.145747	1	-0.0864831	1	-0.588053	1	-0.783301	1
chr8.64013508.64014117	-0.86951	1	-0.619744	1	-1.10539	0.846418	-0.469217	1
chr8.64023498.64024082	0.061117	1	-0.476546	1	-0.469752	1	-0.52381	1
chr8.64043786.64044193	0.446076	1	-0.571169	1	0.0906955	1	-0.733382	1
chr8.64047642.64049164	-1.8487	0.000214281	-1.36339	0.00220689	-1.26116	0.0137766	-1.3885	0.00748736
chr8.64052291.64052947	-1.19755	0.516603	-1.1145	0.61011	-1.16702	0.503655	-0.119526	1
chr8.64057270.64058073	0.762727	1	0.297591	1	0.280218	1	0.326341	1
chr8.64059684.64060614	1.66904	0.0138323	1.12799	0.462055	0.845233	1	0.643385	1
chr8.64070437.64071140	-2.20275	0.000462994	-1.97231	1.59356e-05	-1.45235	0.015488	-0.947353	0.814219
chr8.64098952.64099394	-0.644153	1	-0.900247	0.957977	-0.99744	0.662573	0.251654	1
chr8.64104973.64105742	-1.5937	0.0718156	-1.70211	0.0124199	-1.17156	0.367887	0.0125881	1
chr8.64118439.64118804	1.34364	0.626466	-0.511736	1	-0.284187	1	0.185261	1
chr8.64126421.64127010	-0.796389	1	-1.69573	0.170329	-1.14875	0.820434	-1.0918	1
chr8.64128228.64128654	-0.133353	1	-0.348267	1	-0.341889	1	-0.285682	1
chr8.64135955.64137346	-1.38871	0.103664	-1.36222	0.0852902	-1.07106	0.458058	0.00802825	1
chr8.64149583.64150877	0.154419	1	0.383338	1	0.21005	1	0.0532673	1
chr8.64152122.64153672	0.581757	1	0.458838	1	0.271399	1	-0.00377291	1
chr8.64155617.64156092	-1.77067	0.0440576	-1.24869	0.204721	-0.830911	1	-0.371992	1
chr8.64168464.64169936	-0.0853478	1	-0.0293234	1	0.0515515	1	-0.140703	1
chr8.64174548.64175521	0.13128	1	-0.291717	1	-0.1524	1	-0.688634	1
chr8.64188374.64189430	-0.203735	1	-0.363379	1	-0.520533	1	-0.0147191	1
chr8.64191234.64191817	-0.0130001	1	0.00653661	1	-0.275427	1	-0.73813	1
chr8.64196777.64197548	-0.83449	1	-0.783192	1	-0.650655	1	-0.676155	1
chr8.64204054.64207177	0.0468197	1	0.0167124	1	-0.135353	1	-0.24142	1
chr8.64215218.64215864	0.756866	1	0.867741	1	0.376565	1	0.398187	1
chr8.64217625.64218107	-0.774347	1	-1.09599	0.499751	-1.08165	0.521763	-1.97289	0.00845879
chr8.64230285.64231100	0.949897	1	0.580457	1	0.706447	1	0.0729435	1
chr8.64238046.64238948	0.0744442	1	-0.319582	1	-0.22287	1	-0.144997	1
chr8.64265418.64265909	-0.85207	1	-1.00797	1	-0.664902	1	-0.911732	1
chr8.64276308.64277854	-0.209788	1	0.0874611	1	-0.188806	1	-0.222164	1
chr8.64307277.64308641	-0.909213	1	-0.475199	1	-0.160549	1	-0.69175	1
chr8.64311879.64312166	-3.93315	0.154356	-0.33819	1	-0.703844	1	-0.0282704	1
chr8.64318406.64319654	-0.565615	1	0.606842	1	0.385616	1	0.00209967	1
chr8.64320160.64321603	-0.139168	1	-0.0196989	1	-0.474806	1	-0.142007	1
chr8.64334095.64334722	0.292926	1	-0.124451	1	-0.698767	1	-0.0139119	1
chr8.64335002.64336029	0.290618	1	0.289353	1	-0.0718059	1	-0.501973	1
chr8.64340528.64341168	-0.910164	1	-0.00653528	1	0.190499	1	0.244594	1
chr8.64344722.64345579	-0.618627	1	-0.0364707	1	-0.496307	1	-0.456236	1
chr8.64346258.64347333	-0.781468	0.951	-1.23705	0.0777282	-0.832091	0.901046	-0.364834	1
chr8.64347496.64348831	0.0635879	1	-0.272919	1	-0.757821	0.959688	-0.260601	1
chr8.64350422.64351455	-0.516842	1	-0.47017	1	-0.0417162	1	-0.129039	1
chr8.64365144.64365965	1.26052	0.318654	1.08779	0.733995	0.783681	1	0.134679	1
chr8.64369842.64371268	1.4913	0.0141542	0.914214	0.800261	0.790524	1	-0.00610042	1
chr8.64375407.64376385	-0.00192776	1	-0.0977205	1	0.0258697	1	0.0541549	1
chr8.64381441.64382222	0.976751	0.627959	0.862878	1	-0.147148	1	0.120425	1
chr8.64382263.64382926	-0.539192	1	-0.489953	1	-0.860337	1	-0.496513	1
chr8.64412171.64413682	0.551953	1	0.445336	1	0.669912	1	-0.235735	1
chr8.64422193.64423234	-0.527123	1	-0.133801	1	-0.668715	1	-0.647647	1
chr8.64427660.64428462	0.860821	1	0.791741	1	0.0804242	1	-0.565038	1
chr8.64444181.64445463	-0.426187	1	0.00540742	1	0.419677	1	0.0816924	1
chr8.64472726.64473538	0.936412	0.84575	0.50949	1	0.280898	1	0.463036	1
chr8.64479647.64480822	-0.023872	1	-0.467409	1	-0.313562	1	-1.27237	0.888638
chr8.64488063.64488453	0.338708	1	0.339906	1	0.376281	1	0.285855	1
chr8.64496320.64497088	0.3076	1	0.0926095	1	0.0708246	1	-0.0916745	1
chr8.64519615.64520323	-0.911494	0.523379	-1.06565	0.18032	-0.879708	0.616872	0.205412	1
chr8.64522290.64523164	0.510546	1	0.708169	1	0.715814	1	0.292588	1
chr8.64524334.64525121	0.0328622	1	-0.590803	1	-0.354899	1	-0.189603	1
chr8.64531704.64532731	0.901396	0.922212	0.602982	1	0.384505	1	0.125715	1
chr8.64534466.64535334	-0.470396	1	-0.191927	1	-0.540435	1	-0.496554	1
chr8.64542655.64542858	-0.759663	1	-0.120126	1	0.599279	1	0.521956	1
chr8.64543426.64543816	-1.20242	0.495257	-1.73612	0.0272219	-1.49502	0.124748	-0.283556	1
chr8.64548005.64548986	-0.218627	1	-0.506838	1	-0.71266	1	-0.579328	1
chr8.64551985.64552346	0.408636	1	0.88604	1	0.51293	1	1.02003	1
chr8.64554841.64556139	-1.08995	0.261181	-0.974647	0.414042	-0.651418	1	0.367192	1
chr8.64571564.64572065	-0.595144	1	-0.809731	1	-0.643794	1	0.457485	1
chr8.64580005.64580647	1.1652	0.229657	0.671779	1	0.433918	1	0.269146	1
chr8.64587563.64589290	1.47461	0.00617709	1.09237	0.212271	0.933806	0.5596	0.839225	1
chr8.64597062.64597749	0.177466	1	-0.0979416	1	-0.303364	1	-0.512203	1
chr8.64598307.64599099	0.0345846	1	-0.126284	1	-0.0507224	1	0.0310146	1
chr8.64599412.64599674	-0.585814	1	0.190234	1	0.011765	1	-0.156339	1
chr8.64604103.64605459	-0.108682	1	0.602615	1	0.0935553	1	0.107071	1
chr8.64607275.64607712	-0.134278	1	0.617234	1	-0.0679837	1	0.0792014	1
chr8.64610108.64610952	0.600051	1	0.721035	1	0.43318	1	-0.192733	1
chr8.64613550.64614160	0.486458	1	1.16425	0.501103	1.15503	0.486392	1.13525	0.713855
chr8.64615404.64615901	-0.175663	1	0.34103	1	0.213886	1	0.117665	1
chr8.64618658.64619283	-0.519371	1	-0.220254	1	-0.547007	1	-0.801453	0.966509
chr8.64621404.64622508	0.0837922	1	0.350729	1	0.242688	1	0.234012	1
chr8.64624366.64625368	-1.61277	0.010753	0.158699	1	-1.0495	0.404954	-0.96811	0.840764
chr8.64627655.64628520	-0.0607459	1	0.724687	1	0.325917	1	0.137659	1
chr8.64629404.64629856	0.128151	1	1.05866	0.748813	0.926115	1	0.853715	1
chr8.64634083.64635287	-1.66105	0.00917196	-0.0205134	1	-0.838161	0.97552	0.0378678	1
chr8.64643268.64645246	-1.19138	0.0500069	0.148017	1	-0.621403	1	-0.504165	1
chr8.64648128.64648442	-1.37825	0.196286	0.346114	1	-0.973653	0.797387	-1.20088	0.527193
chr8.64651984.64653057	-0.372383	1	0.123505	1	-0.139263	1	0.218811	1
chr8.64654947.64655513	0.1541	1	0.424807	1	0.410788	1	0.406122	1
chr8.64657453.64659630	-1.66103	0.00308578	0.437835	1	-0.759685	1	-0.523967	1
chr8.64664113.64666143	0.531956	1	0.488587	1	0.33016	1	0.67917	1
chr8.64671898.64672281	-0.248904	1	0.238825	1	0.105106	1	0.115844	1
chr8.64672868.64673231	-1.50081	0.196389	-1.02384	0.719981	-1.0316	0.680136	-0.672027	1
chr8.64674627.64676196	0.300995	1	0.439352	1	0.178757	1	0.00434202	1
chr8.64685839.64687126	-0.380584	1	0.537743	1	0.0402625	1	-0.135797	1
chr8.64688247.64688500	0.881471	0.882424	0.945673	0.989956	0.653043	1	0.390916	1
chr8.64691842.64693506	-0.148975	1	-0.0346482	1	-0.349893	1	-0.320214	1
chr8.64708652.64710068	1.19105	0.148504	0.640836	1	0.436378	1	-0.43832	1
chr8.64716583.64717748	0.335653	1	0.417433	1	0.185771	1	0.313224	1
chr8.64725560.64726755	-1.59253	0.0295341	-0.710415	1	-0.885106	0.901624	-0.415716	1
chr8.64733097.64734106	-0.968037	0.180718	-1.0343	0.112375	-1.03302	0.107494	-0.893521	0.580033
chr8.64740474.64741281	0.296786	1	-0.294793	1	-0.0181778	1	-0.665782	1
chr8.64751656.64752272	-0.272429	1	-0.564845	1	-0.806188	1	-0.531761	1
chr8.64754118.64755221	-0.551533	1	-0.787142	1	-0.468653	1	-1.29531	0.257898
chr8.64755975.64756326	-0.22582	1	-0.361592	1	-0.0145171	1	0.0508011	1
chr8.64756380.64757061	-0.70262	1	-0.231746	1	-0.540388	1	-0.302028	1
chr8.64757888.64758522	-0.234403	1	0.0404423	1	0.0844638	1	-0.270592	1
chr8.64761395.64762477	0.142186	1	-0.0220086	1	-0.224516	1	-0.115361	1
chr8.64769355.64770145	-0.696165	1	-0.25609	1	-0.0728564	1	-0.369013	1
chr8.64770691.64772103	-0.432556	1	-0.591838	1	-0.467826	1	-0.313986	1
chr8.64775515.64776182	0.359156	1	-0.397874	1	-0.0867689	1	-0.381335	1
chr8.64777447.64777659	-1.97681	0.244437	-0.798355	1	-1.5247	0.370079	-0.265859	1
chr8.64777806.64778791	-0.784472	0.910606	-0.517078	1	-0.294574	1	-0.748112	1
chr8.64779384.64780242	-0.56348	1	-0.167583	1	0.0834724	1	-0.110082	1
chr8.64781504.64782398	0.653494	1	0.476112	1	0.360893	1	0.261	1
chr8.64785068.64785594	-0.569468	1	-0.555047	1	-0.687657	1	-0.624891	1
chr8.64786830.64787632	0.0914725	1	0.0604813	1	0.218631	1	0.0782979	1
chr8.64790966.64791820	-0.211436	1	0.229249	1	0.10351	1	0.371413	1
chr8.64793670.64793918	0.22877	1	0.0417022	1	0.562414	1	0.293346	1
chr8.64796904.64798912	-0.8818	0.599544	-0.575759	1	-0.280904	1	0.0668256	1
chr8.64804939.64805286	0.280914	1	-0.411265	1	-0.443622	1	-0.71254	1
chr8.64805715.64807867	-0.408155	1	-0.413921	1	-0.219459	1	0.303385	1
chr8.64814242.64815557	-0.418461	1	-0.0345606	1	-0.139327	1	0.151867	1
chr8.64823300.64823518	-0.352885	1	-0.249231	1	-0.375711	1	0.0819026	1
chr8.64823722.64824615	-0.903365	0.421832	-0.944842	0.313233	-1.00421	0.192224	-0.157302	1
chr8.64826217.64826890	-0.944562	0.629894	-0.602297	1	-0.342277	1	0.271832	1
chr8.64827408.64827652	-2.01763	0.0180014	-1.18762	0.345607	-1.10259	0.494506	-0.711138	1
chr8.64828177.64828948	-1.69826	0.00183922	-1.44664	0.00344814	-1.24125	0.0468462	-0.388024	1
chr8.64831006.64831343	-2.25937	0.000706507	-1.32549	0.0576547	-1.08938	0.313833	-0.956097	0.856758
chr8.64832068.64832920	-2.37889	1.61614e-05	-1.89134	9.26287e-05	-1.77598	0.000728832	-2.12194	4.52087e-05
chr8.64834403.64835326	-1.55447	0.000487631	-0.781221	0.74905	-0.566062	1	-0.158853	1
chr8.64837228.64837646	-2.23258	0.00054449	-1.20252	0.221822	-0.944339	0.741322	-0.553816	1
chr8.64841771.64842553	-1.86576	0.000263034	-1.48313	0.000761488	-1.09429	0.117909	-0.80687	1
chr8.64843056.64843658	-3.26305	5.53793e-14	-2.51353	3.47873e-11	-2.09044	8.03371e-07	-2.53581	1.97335e-09
chr8.64845058.64845726	-0.539061	1	-0.511851	1	-0.456151	1	-0.0565641	1
chr8.64847336.64847670	-2.24291	1.37943e-06	-2.00843	1.63709e-07	-1.97823	1.05474e-06	-2.0155	4.09849e-06
chr8.64848675.64850819	-0.765802	0.762083	-0.664724	1	-0.784379	0.864549	-0.929892	0.551473
chr8.64854951.64855746	-0.745764	1	0.328041	1	-0.265445	1	-0.556738	1
chr8.64859440.64860199	-0.679415	1	0.272582	1	0.542428	1	0.0248284	1
chr8.64871134.64872654	-0.398734	1	-0.425255	1	-0.270924	1	0.354595	1
chr8.64878563.64879558	0.00351029	1	-0.0557986	1	0.182321	1	0.0465768	1
chr8.64880358.64881740	-1.24029	0.241361	0.185617	1	-0.636741	1	-0.469863	1
chr8.64883749.64884284	-1.32196	0.727253	-0.280054	1	-0.263858	1	-0.841717	1
chr8.64889249.64889771	-2.65781	0.00279234	-2.00237	0.00943333	-1.31096	0.388239	-2.26131	0.0075488
chr8.64896770.64897434	0.310208	1	-0.076338	1	-0.518356	1	-0.771063	1
chr8.64903487.64904661	-3.10541	4.61003e-11	-2.71829	3.94636e-12	-2.31711	6.83709e-08	-3.22955	7.7721e-14
chr8.64911885.64912508	-3.40211	3.93601e-06	-2.48462	3.84479e-07	-1.79579	0.00281666	-2.91452	4.82788e-07
chr8.64915739.64915996	0.932284	0.98975	0.376832	1	0.317883	1	0.0750884	1
chr8.64922953.64924834	-1.32702	0.0847136	-1.09275	0.266915	-0.714678	1	0.443662	1
chr8.64926211.64927166	0.188949	1	0.75295	1	0.68541	1	0.653822	1
chr8.64927772.64928077	-0.613184	1	0.107939	1	0.178974	1	-0.342408	1
chr8.64934682.64935900	-1.78675	0.00657227	-1.96147	5.27398e-05	-1.0595	0.38507	-1.52653	0.0305436
chr8.64937472.64938148	-0.113103	1	-0.373368	1	-0.514113	1	-1.25138	0.871877
chr8.64941105.64941944	-0.354993	1	-0.595061	1	-0.539596	1	-0.805054	0.949459
chr8.64942632.64943817	1.02786	0.0669299	0.433902	1	0.477364	1	0.542964	1
chr8.64944920.64945114	0.499237	1	0.433035	1	0.361065	1	0.260936	1
chr8.64946593.64947907	-0.842111	0.358689	-0.932781	0.195232	-0.990752	0.0958778	-0.905342	0.391195
chr8.64954149.64955642	0.246288	1	0.691402	1	0.416888	1	0.228618	1
chr8.64958309.64958544	0.629151	1	0.402198	1	0.22525	1	-0.35977	1
chr8.64962551.64963349	0.817191	0.837745	0.388327	1	0.384022	1	0.175766	1
chr8.64979130.64980084	0.940206	0.615745	0.554779	1	0.0506625	1	0.0835555	1
chr8.65009650.65010507	0.874285	0.967941	0.44991	1	-0.0338352	1	0.169661	1
chr8.65022198.65023331	0.104757	1	0.0802289	1	-0.312765	1	-0.625329	1
chr8.65035142.65035561	0.507357	1	0.487265	1	0.176248	1	-0.0742067	1
chr8.65037032.65037855	0.806408	0.873739	0.60052	1	0.477083	1	-0.450476	1
chr8.65051368.65052109	0.362522	1	0.546861	1	0.513496	1	0.591812	1
chr8.65053694.65054986	0.921161	0.738084	0.868195	1	0.380194	1	0.504705	1
chr8.65067794.65068717	-1.91452	0.0105255	-0.0320423	1	-1.15703	0.345831	-1.06491	0.751628
chr8.65069969.65070308	1.03505	1	-0.015829	1	-0.22919	1	-0.403459	1
chr8.65103298.65104870	-0.280024	1	-0.407516	1	-0.245663	1	-0.201194	1
chr8.65110270.65111515	-0.589562	1	-0.811327	0.639903	-0.985023	0.138954	-1.24915	0.010268
chr8.65119779.65121018	-0.315647	1	-0.442039	1	-0.527044	1	-0.767287	1
chr8.65134480.65135455	0.0142503	1	-0.00593107	1	-0.439636	1	-0.777367	1
chr8.65138799.65139541	0.0437906	1	-0.202905	1	-0.575005	1	-0.44785	1
chr8.65150550.65151020	-0.281992	1	-0.432129	1	-0.0544774	1	-0.473298	1
chr8.65158740.65159889	0.399418	1	0.196914	1	0.107647	1	-0.152313	1
chr8.65160716.65161016	0.307877	1	-0.194318	1	-0.283728	1	0.00647713	1
chr8.65168931.65170008	0.506511	1	0.254676	1	0.169352	1	-0.474565	1
chr8.65175133.65176147	0.868256	0.996633	0.166689	1	0.115026	1	-0.160842	1
chr8.65194226.65195457	0.459892	1	-0.248085	1	-0.206504	1	-0.173978	1
chr8.65197282.65197504	-0.470255	1	-0.786933	1	-0.511146	1	-0.879855	1
chr8.65199748.65200559	0.820165	1	-0.478893	1	-0.209322	1	-0.334944	1
chr8.65228518.65229391	-0.772955	1	-0.895004	1	-0.436776	1	0.151933	1
chr8.65252084.65252660	-0.874187	1	-1.25151	0.373728	-0.624866	1	-1.2327	0.636927
chr8.65276619.65277172	-1.56673	0.403023	-1.70621	0.175116	-1.04845	1	-0.182871	1
chr8.65282516.65283002	-0.741685	1	-1.91638	0.0216062	-1.54572	0.152653	-0.730478	1
chr8.65288036.65289274	0.855587	0.752084	0.475895	1	0.776163	1	0.411305	1
chr8.65294720.65295119	-0.236646	1	-1.48186	0.506679	-1.54879	0.446407	-0.84703	1
chr8.65323531.65323858	0.0609275	1	-0.337397	1	-0.556753	1	-0.875382	1
chr8.65328634.65329326	-0.145258	1	-0.346252	1	-0.815768	1	-0.0926758	1
chr8.65331682.65332366	-0.932549	0.995661	-0.976374	1	-0.955297	1	-0.711599	1
chr8.65349218.65349986	-1.43119	0.161558	0.129203	1	-0.32758	1	-0.206374	1
chr8.65351111.65352625	0.35189	1	0.299094	1	0.368947	1	0.298995	1
chr8.65354825.65355091	-0.103423	1	0.0171908	1	-0.405679	1	-1.44895	1
chr8.65369611.65370159	0.338578	1	0.501889	1	0.665711	1	0.209662	1
chr8.65395657.65396228	-0.00170223	1	0.145164	1	0.509098	1	0.0636907	1
chr8.65397867.65398840	0.0962953	1	-0.445715	1	-0.242407	1	-0.0797128	1
chr8.65401360.65402413	0.0886309	1	0.132797	1	0.151368	1	-0.205978	1
chr8.65413890.65414533	0.81766	1	0.38837	1	-0.322366	1	-0.796636	1
chr8.65420889.65421419	0.0859765	1	-0.0202589	1	-0.446757	1	-0.251091	1
chr8.65423184.65424570	-0.783398	1	-0.591983	1	-0.451326	1	-0.268912	1
chr8.65443047.65445354	-0.175441	1	-0.119995	1	-0.273095	1	0.0982968	1
chr8.65496444.65497436	-3.19511	4.14281e-06	-2.31266	1.36557e-05	-2.16482	0.000172387	-2.9779	4.48098e-07
chr8.65561205.65561787	-1.3416	0.288357	-1.79385	0.0148868	-1.57426	0.0759915	-1.88796	0.0296103
chr8.65587437.65587691	-0.420021	1	-0.674567	1	-0.165445	1	-0.0669482	1
chr8.65587896.65589679	0.561889	1	-0.24025	1	-0.0997839	1	0.0370328	1
chr8.65602656.65603547	1.86168	0.011501	1.53465	0.0951032	1.43589	0.163313	0.912393	1
chr8.65609514.65610062	1.5952	0.0650049	0.857479	1	1.00724	0.878492	0.289631	1
chr8.65615043.65615234	-1.16642	1	0.125421	1	0.0444815	1	-0.768582	1
chr8.65617498.65619212	-1.48407	2.59437e-05	-1.33666	6.52239e-05	-1.08969	0.0152084	-1.27344	0.00133588
chr8.65619719.65619916	-1.08668	0.8028	-0.0870109	1	-0.245468	1	0.012857	1
chr8.65624854.65625161	-0.936597	1	-1.07842	1	-1.05988	1	-0.760928	1
chr8.65627868.65628752	0.0831179	1	0.0128419	1	0.124598	1	-0.176354	1
chr8.65628794.65629155	-0.489789	1	-0.392397	1	-0.487472	1	0.209427	1
chr8.65633949.65634363	-1.0118	0.784334	-0.926755	1	-0.584394	1	-1.22425	0.648733
chr8.65639007.65639618	-0.297203	1	-0.311598	1	-0.589593	1	-1.21587	0.706113
chr8.65644175.65645580	-0.843467	0.783095	-0.675627	1	-0.544673	1	-0.249067	1
chr8.65645966.65646658	0.026696	1	0.0488368	1	0.445596	1	-0.551577	1
chr8.65650464.65651527	-0.434428	1	-1.18878	0.25421	-1.02631	0.552862	0.0427845	1
chr8.65655225.65656276	0.472584	1	-0.358797	1	0.302932	1	0.0016942	1
chr8.65671284.65672259	-0.250485	1	-0.244321	1	0.173646	1	-0.787404	1
chr8.65675449.65675968	-0.0291681	1	0.0173727	1	0.436783	1	-0.251202	1
chr8.65678897.65680194	-0.923551	0.708087	-0.53057	1	-0.117533	1	-0.589414	1
chr8.65682804.65683347	-1.67736	0.224998	-0.509104	1	-0.373208	1	-0.741843	1
chr8.65690870.65691356	0.40411	1	-0.0833262	1	0.125591	1	0.0513204	1
chr8.65692651.65693125	-1.06401	0.862133	-0.716662	1	-0.744439	1	-0.204009	1
chr8.65702002.65703375	0.871319	0.693165	0.617481	1	0.860248	0.860268	0.0794169	1
chr8.65716472.65717272	-0.152041	1	-0.581041	1	-1.19675	0.761033	-0.613835	1
chr8.65726446.65728225	-1.14144	0.134257	-0.995646	0.256352	-0.871737	0.583779	-0.183943	1
chr8.65731666.65732020	0.634701	1	0.426895	1	0.325783	1	-0.0480915	1
chr8.65736287.65736911	-2.75726	2.71224e-06	-2.55046	4.08177e-09	-2.42013	2.04212e-07	-2.85032	1.74324e-08
chr8.65747034.65748197	0.185668	1	0.036351	1	0.127426	1	-0.133145	1
chr8.65761428.65762329	-0.329858	1	-0.110498	1	-0.365788	1	-0.410169	1
chr8.65775584.65776896	-0.114673	1	-0.780644	1	-0.255679	1	0.00606436	1
chr8.65783787.65784247	-0.128133	1	-0.771345	1	-0.674755	1	-1.17644	1
chr8.65785947.65786894	-0.395809	1	-0.348425	1	-0.521467	1	-0.248971	1
chr8.65791376.65792438	-0.234565	1	-0.463157	1	-0.82104	1	-0.804949	1
chr8.65798801.65799789	-1.00222	0.630577	-0.86321	1	-0.730489	1	-0.118187	1
chr8.65812919.65813354	0.695482	1	0.0975926	1	0.220295	1	-0.960968	1
chr8.65815821.65816176	-0.454978	1	-0.232245	1	-0.214603	1	-0.761792	1
chr8.65817247.65817648	-2.64875	0.00687586	-1.01103	0.750232	-1.16839	0.412784	-1.05354	0.893632
chr8.65818854.65819526	-0.156957	1	-0.1076	1	-0.0608282	1	-0.660537	1
chr8.65822823.65823454	0.213728	1	0.444899	1	0.376156	1	-0.164609	1
chr8.65826787.65827071	-0.269914	1	-1.08862	1	-0.280266	1	-0.827931	1
chr8.65829479.65830477	0.628834	1	0.513753	1	0.38783	1	0.0698251	1
chr8.65853239.65854073	0.829275	0.881913	0.215683	1	0.597601	1	0.164297	1
chr8.65874230.65874609	-0.414081	1	-1.01983	1	-0.731711	1	-0.187854	1
chr8.65878939.65879504	-0.179754	1	-0.272684	1	-0.478858	1	0.01894	1
chr8.65904323.65905922	-0.274101	1	-0.307458	1	-0.405779	1	-0.102875	1
chr8.65915641.65916342	-0.403369	1	-0.169954	1	0.234164	1	-0.0326445	1
chr8.65922189.65923375	-1.23583	0.088531	-1.27127	0.0319513	-0.956752	0.437058	-1.46588	0.0120186
chr8.65930439.65931459	-0.336262	1	-0.901422	1	-0.479136	1	-0.917637	1
chr8.65940492.65941819	-2.52815	1.12332e-06	-1.98067	2.85534e-06	-1.87969	3.98164e-05	-2.503	3.8174e-08
chr8.65965841.65968182	-0.218442	1	-0.258492	1	-0.0479961	1	-0.170756	1
chr8.65968336.65968674	-0.0580131	1	-0.903044	1	-0.379868	1	-0.579314	1
chr8.65976289.65977677	0.907827	0.437524	0.39201	1	0.315774	1	0.40906	1
chr8.65986958.65988460	-0.59885	1	-0.593966	1	-0.262897	1	-0.815951	1
chr8.65993066.65993798	-1.91728	0.0394191	-1.64249	0.0411529	-1.59516	0.0652294	-2.18387	0.00587022
chr8.66004126.66005990	-0.746364	1	-0.676929	1	-0.44651	1	0.0380271	1
chr8.66022392.66023431	-1.02129	0.732512	-0.910064	1	-0.807851	1	-0.588151	1
chr8.66033591.66034846	-0.973211	0.717019	-0.466495	1	-0.56927	1	-0.976621	1
chr8.66048303.66048850	-1.15304	0.687315	-0.83171	1	-0.893178	1	-1.16304	0.923982
chr8.66049760.66050251	-0.0284852	1	-0.125336	1	-0.38483	1	-0.569812	1
chr8.66052425.66053856	-1.38911	0.00780342	-1.50303	9.0416e-05	-1.13753	0.0415894	-1.34191	0.00755751
chr8.66076323.66077963	0.885754	0.549741	0.436124	1	0.483221	1	0.167161	1
chr8.66085821.66087616	-0.815979	0.827668	-0.525128	1	-0.352187	1	-0.108602	1
chr8.66089892.66090282	-0.992918	0.934652	-0.722607	1	-0.456697	1	-0.0457027	1
chr8.66094070.66095110	-2.02047	0.000487095	-1.60963	0.00225648	-1.07889	0.301142	0.195441	1
chr8.66095945.66096284	-0.582219	1	-0.744596	1	-0.433114	1	0.597914	1
chr8.66098218.66098446	-0.660367	1	-0.50195	1	-0.382929	1	-0.569737	1
chr8.66128049.66128526	-0.414829	1	-0.129394	1	-0.651889	1	-0.324322	1
chr8.66135772.66136854	-1.4596	0.062616	-0.947361	0.593759	-0.699867	1	-0.27986	1
chr8.66145234.66145840	-0.450067	1	-0.717319	1	-0.343013	1	-0.632835	1
chr8.66152785.66153687	-1.60892	0.121091	-1.88252	0.010254	-1.00436	0.843656	-2.25552	0.0043393
chr8.66157860.66159137	-0.890583	0.914781	-0.30747	1	-0.251737	1	-0.139841	1
chr8.66159360.66160067	-1.78891	0.109071	-1.36835	0.266469	-1.46689	0.185687	-0.301057	1
chr8.66166373.66168242	0.133587	1	0.109611	1	0.170478	1	-0.167097	1
chr8.66181072.66181619	0.319276	1	0.411865	1	-0.0540453	1	0.384592	1
chr8.66182397.66184331	-0.43109	1	-0.0112662	1	0.187204	1	0.527621	1
chr8.66184935.66185978	-1.64277	0.00150291	-1.30718	0.0142564	-0.991082	0.307106	0.0922479	1
chr8.66192574.66193301	0.289687	1	-0.104815	1	0.341811	1	0.237799	1
chr8.66193452.66193893	-0.219156	1	0.104295	1	0.435302	1	-0.310653	1
chr8.66194373.66194774	-1.84492	0.103695	-1.11634	0.698418	-1.14831	0.611699	-1.99462	0.0454333
chr8.66199326.66200120	0.631337	1	0.507252	1	0.762748	1	0.152433	1
chr8.66202665.66203047	-1.89461	0.0909715	-1.50287	0.133519	-0.801167	1	-1.71692	0.127053
chr8.66203302.66204712	-1.40744	0.034614	-0.976349	0.380836	-0.882934	0.636986	-0.345596	1
chr8.66209373.66210504	-1.44935	0.033455	-1.427	0.0127816	-0.981122	0.468556	0.367579	1
chr8.66215227.66215455	0.770808	1	1.15829	1	1.18357	1	0.708645	1
chr8.66229479.66230970	-3.43787	7.96721e-14	-2.63089	2.72137e-11	-2.09567	2.94881e-06	-3.37155	2.17477e-15
chr8.66238071.66239294	-1.80361	0.033569	-0.771724	1	-0.705861	1	-0.82579	1
chr8.66250017.66250983	-0.0265875	1	-0.289819	1	-0.0643243	1	0.03571	1
chr8.66253504.66254282	-2.55451	0.000732103	-1.70948	0.0106224	-1.93921	0.00240443	-2.86601	8.89928e-06
chr8.66261585.66262564	-0.480784	1	-0.121929	1	-0.0131579	1	0.550609	1
chr8.66263461.66264307	0.813359	0.835961	0.596135	1	0.511613	1	0.187246	1
chr8.66270061.66270519	-0.536543	1	-0.629749	1	-0.918637	0.771215	-2.71416	1.54939e-05
chr8.66275169.66276012	-1.33742	0.267748	-0.849681	1	-0.908056	0.930161	-0.571324	1
chr8.66278307.66279178	-0.612822	1	-0.66714	1	-0.549654	1	0.44324	1
chr8.66281986.66282305	-0.484997	1	-0.0595969	1	-0.403884	1	0.0342292	1
chr8.66290007.66291255	0.265415	1	0.0269234	1	0.0517663	1	-0.454281	1
chr8.66292231.66292654	0.79525	1	0.291707	1	0.574458	1	0.193258	1
chr8.66296248.66297049	-0.2356	1	-0.510738	1	0.0817442	1	-0.552618	1
chr8.66313897.66314323	-0.854099	1	-1.12176	0.95524	-0.425613	1	-0.483583	1
chr8.66315528.66316213	-0.166333	1	0.0997697	1	-0.00125477	1	-0.0322667	1
chr8.66316937.66318346	1.17262	0.18039	0.530039	1	0.535737	1	0.0864292	1
chr8.66320369.66320976	0.320096	1	0.0770867	1	0.223015	1	-0.117877	1
chr8.66321936.66322797	-2.0629	0.0367211	-0.869824	1	-1.00928	0.753928	-1.1187	0.770683
chr8.66323065.66323915	-2.54586	7.59023e-08	-2.3985	1.33434e-08	-2.07679	8.57916e-06	-3.06319	1.76085e-12
chr8.66326506.66327316	-0.661803	1	0.233577	1	0.474538	1	-0.756902	1
chr8.66333543.66335035	-0.408726	1	-0.0656875	1	-0.0766597	1	-0.319759	1
chr8.66339171.66341158	0.214815	1	-0.0876551	1	0.342223	1	-0.0917541	1
chr8.66352344.66353615	-1.09124	0.568525	-0.539597	1	-0.602523	1	-0.414563	1
chr8.66353779.66354324	-1.27504	0.565432	-0.577014	1	-0.62777	1	-0.749819	1
chr8.66362801.66364406	0.467196	1	0.119065	1	0.361955	1	-0.460955	1
chr8.66367625.66368661	-0.188155	1	-0.54815	1	-0.455955	1	-0.917797	1
chr8.66383735.66384488	-1.06122	0.565954	-1.16428	0.345999	-0.52055	1	-1.41819	0.188286
chr8.66386092.66386342	-1.35274	0.486308	-1.56251	0.194133	-1.62282	0.173167	-1.70445	0.248243
chr8.66387096.66388302	-0.419438	1	-0.162446	1	0.153068	1	-0.481976	1
chr8.66388753.66388995	-1.06458	0.896164	-0.469417	1	-0.691816	1	-1.235	0.953239
chr8.66397571.66398131	-0.063672	1	0.800523	1	0.706004	1	0.445769	1
chr8.66404725.66405644	0.84779	0.753182	0.318382	1	-0.123691	1	-0.338909	1
chr8.66412923.66413904	-0.208276	1	0.200233	1	-0.343942	1	-0.570659	1
chr8.66419554.66420626	0.0476288	1	0.397753	1	0.153812	1	-0.218845	1
chr8.66427743.66428183	0.327909	1	0.365514	1	0.325645	1	0.0838325	1
chr8.66429471.66430200	-2.01084	0.00459796	-1.33443	0.101254	-1.53546	0.0269298	-2.36134	8.19627e-05
chr8.66441121.66441505	-1.2694	0.0509523	-1.42003	0.00429174	-1.22131	0.051886	-1.71218	0.00038385
chr8.66442666.66443264	-0.33078	1	-0.513984	1	-0.70326	1	-0.859379	0.887901
chr8.66444850.66445274	-1.19568	0.636311	-1.44997	0.242733	-1.43711	0.272858	-0.473037	1
chr8.66445428.66445658	0.731004	1	0.326141	1	-0.230094	1	0.282093	1
chr8.66450176.66451078	-0.410664	1	-0.565474	1	-0.685763	1	-1.02583	0.260923
chr8.66457050.66457908	0.623498	1	0.000743597	1	-0.117904	1	-0.513669	1
chr8.66460855.66461135	-0.435748	1	-0.155283	1	-0.0246094	1	-0.524506	1
chr8.66485728.66487054	-1.18609	0.00679322	-1.11762	0.0110385	-1.13234	0.00947923	-1.37388	0.000256297
chr8.66494464.66495143	-4.38593	4.18204e-14	-3.12895	1.02265e-11	-2.82125	9.65107e-09	-3.74365	1.9348e-13
chr8.66495487.66496085	-0.859637	0.416468	-1.07138	0.0532534	-0.986343	0.148864	-1.27266	0.00881321
chr8.66497105.66497739	-0.508806	1	-0.599158	1	-0.909223	0.401834	-1.04019	0.243078
chr8.66533377.66533949	0.549154	1	-0.0308694	1	-0.00543208	1	0.0091791	1
chr8.66548680.66549331	0.21471	1	0.0931347	1	0.0177861	1	0.214413	1
chr8.66559990.66560617	-1.38941	0.321212	-1.39616	0.192683	-1.12106	0.584405	-0.125771	1
chr8.66564341.66564840	-0.434663	1	-0.432567	1	-0.549825	1	-0.0233409	1
chr8.66570450.66571404	-1.27344	0.373547	-1.18081	0.380785	-0.945431	0.875965	-0.284997	1
chr8.66587313.66587762	-0.206783	1	-0.378876	1	-0.042185	1	0.148039	1
chr8.66609547.66610078	0.9461	1	1.21205	0.999261	0.342255	1	0.487781	1
chr8.66612828.66613185	-0.0195826	1	-0.733703	1	-0.137154	1	-0.133909	1
chr8.66624778.66625231	0.362799	1	-0.0735564	1	-0.237513	1	-0.599198	1
chr8.66630450.66631168	-0.173049	1	-0.357585	1	-0.338282	1	0.29437	1
chr8.66670393.66670914	0.834727	1	0.509486	1	0.626582	1	0.324763	1
chr8.66680543.66680962	1.58176	0.700087	1.70105	0.775783	1.75472	0.664129	1.28437	1
chr8.66681098.66681789	-0.912076	0.98546	-0.703334	1	-1.09991	0.706332	-0.77348	1
chr8.66682454.66682926	-0.804492	1	-0.792642	1	-0.469856	1	-0.262288	1
chr8.66687153.66688962	0.696483	0.844177	0.455295	1	0.537945	1	0.279881	1
chr8.66690570.66690813	-1.11661	0.878582	-0.34051	1	-0.36175	1	0.349679	1
chr8.66696592.66699322	0.183498	1	0.240945	1	0.173187	1	0.353379	1
chr8.66714051.66715559	2.22344	4.04932e-07	1.47265	0.00967676	1.37561	0.030144	0.854773	1
chr8.66722707.66723479	0.134194	1	0.491449	1	0.638378	1	0.2749	1
chr8.66725220.66725934	0.0180772	1	-0.232611	1	-0.344112	1	-0.518856	1
chr8.66730951.66733138	0.0227645	1	0.00110807	1	-0.0774356	1	0.23512	1
chr8.66738927.66739488	0.473698	1	0.84055	1	0.641769	1	0.525435	1
chr8.66745215.66746313	0.232278	1	-0.184913	1	-0.264315	1	-0.102662	1
chr8.66750043.66750732	-0.437945	1	-0.348093	1	-0.555177	1	0.0414576	1
chr8.66755879.66757174	0.854182	1	0.441965	1	0.577362	1	0.23713	1
chr8.66757850.66758390	0.200669	1	0.286883	1	-0.0783484	1	-0.599422	1
chr8.66759608.66760482	-1.46231	0.274913	-0.443174	1	-0.478373	1	0.277886	1
chr8.66765046.66765441	-0.233231	1	0.245802	1	0.479403	1	0.156696	1
chr8.66770583.66771845	-0.336004	1	-0.0520013	1	-0.151375	1	-0.612536	1
chr8.66779172.66780542	-0.845029	0.84955	-1.5372	0.0112342	-0.97664	0.589669	0.23999	1
chr8.66784711.66785140	-0.0709985	1	0.169183	1	-0.255419	1	-0.106682	1
chr8.66785776.66786554	-0.0581537	1	0.109644	1	0.53086	1	0.303241	1
chr8.66787491.66788622	-0.349437	1	-0.127738	1	-0.151469	1	0.239509	1
chr8.66805146.66805523	0.204469	1	-0.101343	1	-0.33758	1	-0.390434	1
chr8.66809411.66809802	0.416888	1	-0.664946	1	-0.550085	1	-0.784671	1
chr8.66817166.66817649	1.93691	0.00578628	1.08828	0.72835	0.761537	1	0.461056	1
chr8.66821454.66821905	-0.345322	1	-0.0594004	1	-0.286229	1	0.0282818	1
chr8.66828127.66828737	-0.605413	1	-0.0501657	1	-0.121838	1	0.164621	1
chr8.66859666.66860533	-0.963484	0.155953	-0.83299	0.537377	-0.888739	0.320624	-0.952346	0.295731
chr8.66860860.66862635	-0.625204	1	-0.307072	1	-0.475724	1	-0.449304	1
chr8.66867467.66868261	0.404219	1	0.211563	1	0.410961	1	0.127513	1
chr8.66875811.66877736	-0.815591	0.748499	-0.346045	1	-0.153062	1	-0.00998045	1
chr8.66879872.66880175	-0.191885	1	0.305233	1	0.240816	1	-0.0578937	1
chr8.66883739.66885629	-1.04215	0.528947	-0.572294	1	-0.643815	1	0.0149988	1
chr8.66885954.66886236	0.110015	1	-0.223634	1	0.17831	1	-1.58448	1
chr8.66886330.66886854	-0.748193	1	-0.757403	1	-1.2652	0.336664	0.324627	1
chr8.66888384.66888781	0.177243	1	0.647227	1	-0.0862138	1	0.235192	1
chr8.66905075.66906797	0.414623	1	0.395205	1	0.35308	1	0.167499	1
chr8.66910432.66911327	0.536418	1	0.0653878	1	-0.0657704	1	0.179469	1
chr8.66915570.66915902	-0.481694	1	0.119644	1	0.13893	1	0.243457	1
chr8.66917236.66918850	0.119012	1	0.104021	1	0.0451798	1	-0.0794373	1
chr8.66930407.66931394	-0.959281	0.594569	-1.07477	0.359701	-0.755281	1	-0.0208152	1
chr8.66933730.66934135	-0.618167	1	0.0545765	1	-0.256843	1	0.720691	1
chr8.66934658.66935242	-1.23552	0.608177	-0.29731	1	-0.305019	1	-0.354288	1
chr8.66935862.66936719	-0.38505	1	-0.0638409	1	-0.0241708	1	0.37669	1
chr8.66947296.66948641	2.29652	2.13368e-08	1.15497	0.162439	1.11375	0.215741	0.240164	1
chr8.66963269.66964126	0.585275	1	0.788323	1	0.737473	1	0.650508	1
chr8.66995056.66995444	0.00394244	1	-0.224786	1	-0.505473	1	0.0489383	1
chr8.67011745.67012576	1.04001	0.763847	0.165339	1	0.495692	1	0.0189533	1
chr8.67012961.67014228	0.082511	1	0.200828	1	0.526247	1	0.118014	1
chr8.67015104.67015345	-0.233034	1	0.340029	1	0.570802	1	0.100827	1
chr8.67029666.67030038	-1.79534	0.388208	-1.55624	0.437996	-0.993739	1	-0.0195267	1
chr8.67032645.67033288	-1.44073	0.490017	-1.05236	1	-0.395172	1	-0.214941	1
chr8.67061285.67061888	1.06115	0.82661	0.711644	1	0.890128	1	-0.27238	1
chr8.67063986.67065041	0.245427	1	0.225218	1	0.0461008	1	-0.0345245	1
chr8.67081013.67082345	-1.46702	0.0790589	-1.09813	0.300499	-0.892793	0.791847	-0.158714	1
chr8.67086043.67086953	-0.618048	1	-0.0145949	1	-0.0331369	1	0.194491	1
chr8.67099496.67100410	0.289895	1	-0.242765	1	-0.480243	1	0.463122	1
chr8.67107607.67108108	-0.659704	1	-0.507936	1	-0.0719053	1	-0.181626	1
chr8.67143043.67143868	-0.495014	1	-0.184491	1	-0.352812	1	0.540097	1
chr8.67149539.67150125	-1.59338	0.491637	-1.01302	1	-0.465563	1	-0.755751	1
chr8.67179894.67180649	1.58071	0.119727	1.58716	0.128074	0.440618	1	1.08416	1
chr8.67181334.67182446	-0.045284	1	0.105182	1	0.43291	1	0.317274	1
chr8.67184338.67184740	-0.051678	1	-1.65295	0.317976	-0.291375	1	-0.149246	1
chr8.67198941.67199964	-0.428073	1	0.0145259	1	-0.187016	1	-0.610721	1
chr8.67202072.67202592	1.03094	1	0.720985	1	0.571111	1	1.21291	1
chr8.67219559.67219950	-1.37472	0.506375	-1.59439	0.221951	-1.6414	0.200796	-0.487653	1
chr8.67232367.67234000	1.74969	0.0015333	1.23752	0.14511	0.959309	0.666267	0.748784	1
chr8.67235613.67236092	-0.0175204	1	0.0948315	1	0.22155	1	0.590537	1
chr8.67238590.67239399	0.538619	1	0.547318	1	0.788161	1	0.782659	1
chr8.67248171.67249038	-0.350017	1	-1.54412	0.352205	-1.29564	0.660917	-1.50071	0.652796
chr8.67277639.67277978	0.164344	1	-0.516802	1	-0.447206	1	-0.214846	1
chr8.67278485.67279736	0.351896	1	-0.0263272	1	0.132678	1	0.0496038	1
chr8.67318377.67319327	-0.266477	1	-0.484647	1	0.250087	1	0.136636	1
chr8.67320907.67321379	1.00882	0.816402	0.669566	1	0.866909	1	0.258338	1
chr8.67328322.67329415	-0.360225	1	0.0400846	1	-0.189365	1	0.0233901	1
chr8.67377102.67377557	0.413427	1	0.326675	1	0.291778	1	0.542389	1
chr8.67381213.67382325	0.00630264	1	-0.0562275	1	-0.0132947	1	0.455605	1
chr8.67382791.67383207	0.738891	1	0.228545	1	0.336169	1	0.103953	1
chr8.67398437.67399025	0.21301	1	-0.212001	1	-0.637989	1	-0.566477	1
chr8.67405671.67406714	0.166129	1	-0.116318	1	-0.311482	1	-0.440872	1
chr8.67417648.67418392	0.605191	1	0.383657	1	0.163668	1	-0.371532	1
chr8.67419948.67420547	-0.0751978	1	0.511492	1	0.83889	1	0.260158	1
chr8.67422605.67422867	0.456023	1	-0.100938	1	0.906868	1	0.118637	1
chr8.67430921.67431951	-0.262806	1	-0.473088	1	-0.516127	1	-0.702653	1
chr8.67437993.67440351	-0.148602	1	-0.105872	1	0.127897	1	0.337523	1
chr8.67445384.67446892	0.491145	1	-0.111778	1	-0.320371	1	-0.562093	1
chr8.67454721.67454980	0.896624	1	1.28182	0.772003	0.882438	1	1.25855	0.970837
chr8.67467391.67468199	0.448186	1	0.00871399	1	0.0791734	1	-0.265752	1
chr8.67480607.67483377	-1.66587	0.000567805	-0.223341	1	-1.28185	0.0245433	-1.31254	0.0358453
chr8.67494312.67495412	-1.91735	7.24263e-07	-0.999286	0.14891	-1.36039	0.00105294	-1.50357	0.000283762
chr8.67496940.67497225	-0.373746	1	-0.896479	1	-0.306826	1	-0.779925	1
chr8.67499446.67499772	-0.255525	1	-0.262072	1	-0.130851	1	-0.249165	1
chr8.67500469.67501240	1.27922	0.107299	0.774205	1	0.782228	1	0.0888664	1
chr8.67520087.67521628	0.539258	1	0.559176	1	0.527997	1	-0.0134027	1
chr8.67523200.67524119	-0.32724	1	-0.193454	1	-0.0918275	1	-0.146085	1
chr8.67531906.67532761	-0.143216	1	0.308338	1	-0.714566	1	-0.69278	1
chr8.67535416.67535669	0.010563	1	0.186386	1	0.1784	1	0.742791	1
chr8.67539391.67539937	-0.246056	1	-0.730139	1	-0.505331	1	-0.321922	1
chr8.67541218.67542007	-0.421867	1	-0.201882	1	-0.285834	1	-0.415283	1
chr8.67549552.67550162	-0.23294	1	-0.674005	1	-0.605192	1	-0.687073	1
chr8.67556121.67557085	0.559965	1	0.612768	1	0.440256	1	0.0648541	1
chr8.67560586.67561785	-1.54328	0.0141403	-1.44208	0.0113953	-1.2929	0.0559677	-0.115426	1
chr8.67582390.67582873	-1.49438	0.758297	0.14355	1	-0.0602189	1	-0.335088	1
chr8.67589578.67590554	0.234903	1	0.222647	1	-0.0238807	1	-0.098979	1
chr8.67631473.67632924	-0.367604	1	-0.362716	1	-0.25743	1	0.0518476	1
chr8.67633082.67633526	0.383067	1	0.631639	1	0.587434	1	0.283817	1
chr8.67642174.67642762	-1.36912	0.382465	0.290192	1	-0.686401	1	-0.646901	1
chr8.67647230.67648933	-0.567039	1	-0.351559	1	-0.555475	1	-0.978281	0.654858
chr8.67673563.67674205	0.567777	1	0.253981	1	0.160399	1	-0.540981	1
chr8.67679329.67681856	-0.323798	1	-0.711254	1	-0.691788	1	-0.469317	1
chr8.67705953.67706464	-1.07105	0.761823	-0.58038	1	-1.15334	0.635717	-0.709297	1
chr8.67706579.67707663	-1.29839	0.298112	-0.458408	1	-0.599607	1	-0.66836	1
chr8.67709758.67710073	0.974106	0.968141	1.06351	1	1.24641	0.651908	0.664137	1
chr8.67713708.67714863	0.200039	1	0.207545	1	0.123413	1	-0.0492144	1
chr8.67716787.67717688	0.460139	1	0.346252	1	0.198862	1	0.536936	1
chr8.67722035.67722798	-0.652345	1	-0.337344	1	-0.580957	1	-0.108348	1
chr8.67725389.67725752	-0.720928	1	-0.0215247	1	0.0235995	1	0.00161565	1
chr8.67725904.67726527	0.0984167	1	0.384455	1	0.551203	1	0.415449	1
chr8.67728066.67728832	-0.355885	1	0.401589	1	0.0164847	1	0.231424	1
chr8.67729216.67729518	-0.487115	1	-0.433095	1	-0.605109	1	-0.576737	1
chr8.67732618.67733380	-2.55588	1.95187e-05	-1.6447	0.00194933	-1.55648	0.00774325	-2.24432	1.74892e-05
chr8.67733525.67734280	-1.12076	0.577462	-0.677704	1	-0.617354	1	-0.937702	1
chr8.67735053.67736173	-1.6848	0.00328399	-1.12394	0.145169	-1.42978	0.00847712	-1.72291	0.000839948
chr8.67739280.67740159	-1.83553	0.000887826	-1.25708	0.0462052	-1.53458	0.00280271	-2.07469	1.09786e-05
chr8.67744879.67745684	-0.751968	0.994447	-0.751259	1	-0.385152	1	0.123914	1
chr8.67751078.67752900	-0.626636	1	-0.383717	1	-0.287802	1	0.0843706	1
chr8.67765043.67765671	0.443798	1	0.101912	1	0.245219	1	0.606165	1
chr8.67771695.67772931	0.621034	1	0.480431	1	0.209241	1	0.203484	1
chr8.67773612.67775312	0.601215	1	0.21242	1	0.232971	1	-0.0174132	1
chr8.67782759.67783928	0.312483	1	0.415666	1	0.380176	1	0.101081	1
chr8.67786118.67787235	0.369264	1	0.293786	1	0.604067	1	0.134494	1
chr8.67788392.67789340	0.232209	1	0.152567	1	0.158122	1	-0.308433	1
chr8.67791144.67792291	0.0496818	1	0.217894	1	0.256591	1	-0.38926	1
chr8.67801982.67804689	0.462781	1	0.46349	1	0.511252	1	0.510638	1
chr8.67807706.67808018	1.2794	0.358577	0.885034	1	0.97873	1	0.816223	1
chr8.67810938.67811667	-0.232956	1	0.417773	1	0.175263	1	-0.462357	1
chr8.67813599.67813915	-0.00903016	1	-0.0608273	1	0.210166	1	0.566365	1
chr8.67814759.67815085	-0.536342	1	-0.580557	1	-0.525	1	-0.95146	0.69703
chr8.67816855.67818868	0.00508906	1	-0.1386	1	-0.156462	1	-0.0894702	1
chr8.67837194.67837973	-0.458292	1	0.00777037	1	-0.306298	1	-0.830225	1
chr8.67842080.67842869	-0.894437	0.716741	-0.429854	1	-0.877499	0.801384	-1.07489	0.505975
chr8.67846396.67846633	-0.543905	1	-0.184154	1	-0.573157	1	-0.166836	1
chr8.67848407.67848981	0.0806217	1	0.519013	1	0.00886704	1	-0.181605	1
chr8.67849287.67850629	-1.58737	0.00402389	-1.04947	0.225409	-0.810493	0.884017	0.265611	1
chr8.67853232.67854059	-1.51204	0.0822859	-0.905187	0.954745	-0.851567	1	-0.18341	1
chr8.67861868.67862578	-0.381834	1	-0.449701	1	-0.398878	1	-0.687979	1
chr8.67866274.67866815	-0.820176	1	-0.43285	1	-0.250832	1	-1.14848	0.948352
chr8.67870509.67872367	-0.211002	1	-0.24031	1	-0.322584	1	0.0476663	1
chr8.67876944.67878915	0.0253744	1	-0.0281171	1	0.0280686	1	0.136875	1
chr8.67879446.67879717	-1.6378	0.106191	-1.09799	0.620382	-0.99529	0.822986	-1.95182	0.020387
chr8.67881849.67882211	0.507687	1	0.246456	1	0.220532	1	-0.447313	1
chr8.67896139.67897116	-0.269401	1	-0.433751	1	-0.431605	1	-0.76016	1
chr8.67901415.67902076	-0.779514	1	-0.429136	1	-0.662041	1	-0.724577	1
chr8.67903717.67904537	0.44954	1	0.196371	1	0.344114	1	-0.0579064	1
chr8.67910693.67911497	-3.49843	1.22973e-17	-2.83766	3.87555e-17	-2.56607	1.24759e-12	-3.65589	3.11555e-22
chr8.67916694.67917627	-0.308474	1	-0.290195	1	-0.506386	1	-0.793322	0.85959
chr8.67919734.67919957	-1.44427	0.702367	-0.11044	1	-0.0419116	1	0.368709	1
chr8.67923936.67924567	-0.423545	1	-0.463438	1	-0.279637	1	-0.682376	1
chr8.67927555.67928407	-2.68019	2.80736e-06	-2.47889	3.18918e-07	-2.14949	6.54946e-05	-3.28399	1.91294e-10
chr8.67930973.67931308	-1.45863	0.160289	-1.12541	0.440414	-1.21588	0.298759	-2.33782	0.00107581
chr8.67932010.67932530	-0.293423	1	0.26637	1	0.359857	1	-0.31653	1
chr8.67936331.67937583	-0.160363	1	0.53586	1	0.293885	1	0.263766	1
chr8.67938825.67939718	-0.791205	0.848697	-0.98423	0.362947	-0.815682	0.870037	-0.170602	1
chr8.67942333.67943031	-1.48606	0.0509993	-1.15709	0.224562	-1.19843	0.179512	-1.91726	0.00124332
chr8.67943701.67944826	-0.487836	1	0.0424487	1	-0.456115	1	-0.75793	1
chr8.67949715.67951058	-1.4053	0.00621412	-0.861193	0.688198	-1.29016	0.0145421	-1.74249	4.91684e-05
chr8.67956225.67957424	0.0454205	1	0.279362	1	-0.141257	1	-0.421184	1
chr8.67961338.67962160	-0.0087298	1	-0.0997325	1	-0.436095	1	-0.430162	1
chr8.67967442.67968686	0.148511	1	0.207954	1	-0.0565217	1	-0.549844	1
chr8.67968888.67969545	-0.460182	1	-0.0145652	1	-0.111121	1	-1.04834	0.999198
chr8.67972956.67974926	-0.150098	1	-0.310418	1	-0.407524	1	-0.622439	1
chr8.67986433.67987168	-0.698363	0.970433	-0.564903	1	-0.646232	1	-0.93714	0.407139
chr8.67994745.67995419	0.232523	1	-0.0139728	1	0.0010779	1	-0.130372	1
chr8.68001380.68002574	-0.379459	1	-0.358769	1	-0.0928696	1	-0.355199	1
chr8.68004954.68005569	-0.363855	1	0.493289	1	0.402038	1	0.316585	1
chr8.68010271.68011009	-0.0646006	1	-0.0914112	1	-0.52215	1	-0.653751	1
chr8.68015950.68016534	-0.341959	1	-0.545484	1	-0.140971	1	-0.0606914	1
chr8.68020206.68020557	-0.671672	1	-0.273143	1	-0.0397924	1	-0.48426	1
chr8.68024394.68025258	-1.43946	0.14117	-1.18388	0.340183	-0.942534	0.851279	0.219774	1
chr8.68033545.68034742	-2.16458	0.000455552	-0.0137153	1	-1.03457	0.489015	-0.911382	1
chr8.68044905.68045262	0.0341342	1	-0.395384	1	-0.507729	1	-1.19533	1
chr8.68060972.68061515	-0.894791	0.815771	-0.184791	1	-0.717427	1	-0.613475	1
chr8.68061622.68062998	-1.55956	3.65849e-05	-0.721042	1	-1.02111	0.0847578	-1.15208	0.031116
chr8.68081728.68084491	-0.523393	1	-0.122966	1	-0.712092	1	-1.1237	0.0381675
chr8.68092721.68093012	-0.272918	1	0.109297	1	-0.612512	1	-0.71631	1
chr8.68103343.68103627	-0.516115	1	-0.32827	1	-0.211178	1	0.614148	1
chr8.68104662.68104974	-1.09597	0.980306	-1.45798	0.58372	-0.399171	1	-0.583337	1
chr8.68107522.68108487	-0.473251	1	-0.588479	1	-0.0500371	1	0.384931	1
chr8.68110685.68111852	0.387393	1	0.150736	1	-0.108863	1	-0.30405	1
chr8.68112076.68112606	0.262911	1	0.0773791	1	0.234181	1	-0.300161	1
chr8.68115747.68116824	-0.95558	0.348802	-0.869791	0.569958	-0.717639	1	0.117551	1
chr8.68117433.68118099	-0.801601	0.619712	-0.625008	1	-1.19435	0.0137597	-1.83483	1.36922e-06
chr8.68119491.68119844	0.0932111	1	-0.60055	1	-0.461726	1	-0.623099	1
chr8.68124412.68124998	-1.36576	0.151258	-0.90231	0.879052	-0.63867	1	0.00358423	1
chr8.68126063.68126421	-0.25864	1	-0.222139	1	0.211459	1	0.5532	1
chr8.68126899.68127153	-1.48733	0.501023	-0.832088	1	-0.869444	1	-0.171152	1
chr8.68128105.68128696	0.473536	1	-0.411219	1	-0.056982	1	-0.811146	1
chr8.68128941.68129519	-0.839752	1	-0.501649	1	-0.765708	1	-0.690259	1
chr8.68132982.68133427	-2.38502	0.00191512	-0.87527	0.987439	-1.71235	0.00661625	-1.26764	0.283425
chr8.68136321.68137260	-1.2628	0.236896	-0.961007	0.697519	-0.696876	1	0.485118	1
chr8.68142131.68142530	0.0848176	1	-0.0479493	1	-0.00702407	1	-0.714681	1
chr8.68143597.68145411	0.191559	1	0.220302	1	0.0398052	1	-0.179983	1
chr8.68145892.68146340	1.89454	0.0246541	1.49208	0.218808	1.34984	0.374382	0.490012	1
chr8.68147944.68148320	-1.18333	0.889767	-0.478782	1	-0.240462	1	0.24391	1
chr8.68155180.68156075	-0.251234	1	0.489875	1	0.50807	1	0.352539	1
chr8.68157149.68157648	-1.57252	0.116221	-1.19923	0.415375	-0.936335	0.963125	0.463424	1
chr8.68161346.68162035	-0.802992	1	-1.28533	0.416856	-0.858807	1	-1.45354	0.41063
chr8.68169207.68169844	-3.82753	4.07212e-14	-3.15718	9.34847e-16	-2.49713	5.62482e-09	-3.20742	4.47514e-13
chr8.68171327.68172434	-0.25247	1	-0.161166	1	-0.741395	1	-0.581127	1
chr8.68174424.68175078	0.0524181	1	-0.245452	1	-0.143462	1	-0.401424	1
chr8.68183696.68184145	-1.82067	0.109955	-1.26501	0.297665	-0.80615	1	0.0665779	1
chr8.68187495.68188440	1.20387	0.133922	1.08002	0.347932	0.848416	0.94699	0.908554	0.996979
chr8.68193972.68194979	-0.804595	0.884218	-0.376522	1	-0.0157822	1	0.287401	1
chr8.68195427.68195732	-1.45605	0.5382	-0.945628	1	-0.92664	1	-0.948201	1
chr8.68205154.68207043	-1.44808	0.00437074	0.0193671	1	-0.712386	1	-0.872011	0.751063
chr8.68207139.68207508	0.371652	1	-0.0921819	1	-0.525406	1	-0.757077	1
chr8.68210104.68210435	-0.327856	1	-1.34416	1	-0.0334297	1	-0.609589	1
chr8.68211857.68212629	-1.34787	0.484431	-0.717545	1	-0.719336	1	-0.381318	1
chr8.68232506.68233727	-0.783922	0.636446	-0.595609	1	-0.851384	0.461249	-1.28949	0.00628683
chr8.68247043.68248524	-0.883948	0.75364	-0.758919	1	-0.266268	1	-0.489843	1
chr8.68253588.68254065	1.05193	0.867186	0.0688814	1	-0.202718	1	0.127284	1
chr8.68272443.68272635	-0.0863462	1	-0.503708	1	-0.0431163	1	-0.201512	1
chr8.68274656.68275383	-0.124041	1	-0.142674	1	-0.604878	1	-0.211552	1
chr8.68276390.68277798	-1.16423	0.01544	-0.765906	0.729568	-0.966006	0.106132	-1.06539	0.0576695
chr8.68314050.68314385	-1.01215	0.723962	-0.908406	1	-1.26891	0.289402	-1.49085	0.20127
chr8.68324217.68324735	0.225808	1	0.0821915	1	0.342752	1	-0.429141	1
chr8.68325537.68326896	0.105145	1	-0.0665124	1	0.0292726	1	-0.290873	1
chr8.68332264.68333720	0.326584	1	0.171891	1	0.0920084	1	-0.206814	1
chr8.68335030.68335844	-1.06831	0.560982	-0.510356	1	-0.907456	0.952781	-1.39199	0.23165
chr8.68348102.68349531	-0.751766	1	-0.501577	1	-0.455054	1	-0.230882	1
chr8.68352909.68354352	1.51852	0.00397363	1.02786	0.347481	0.713096	1	0.378928	1
chr8.68360686.68361205	0.794056	0.831664	0.434697	1	0.281362	1	0.0691184	1
chr8.68361608.68362811	-0.693756	0.980336	-0.39839	1	-0.812404	0.651182	-1.04723	0.164976
chr8.68366582.68367145	-0.323016	1	-0.304265	1	-0.272962	1	-0.362335	1
chr8.68367252.68367647	-0.787212	1	-0.770785	1	-1.27508	0.672523	-0.551459	1
chr8.68368353.68369825	-0.648203	1	-0.341536	1	-0.595399	1	-0.33826	1
chr8.68374974.68375188	-0.0411203	1	0.295387	1	-0.328262	1	0.145924	1
chr8.68377761.68378377	-0.460854	1	-0.0966842	1	-0.493399	1	-0.154998	1
chr8.68379346.68379615	-0.458321	1	-0.422223	1	-0.735321	1	-0.916174	1
chr8.68381162.68382362	0.351632	1	0.370607	1	0.039669	1	-0.253754	1
chr8.68388125.68388373	-0.984114	1	-0.990084	1	-0.935253	1	-1.00874	1
chr8.68391811.68393354	-1.57561	0.00667947	-1.29182	0.0244604	-1.6081	0.000706418	-1.79362	0.00025358
chr8.68400548.68401129	-1.94072	0.0537855	-0.0240831	1	-1.00304	0.897425	-1.3065	0.544201
chr8.68403813.68405030	-0.733618	1	0.231307	1	-1.11758	0.247826	-0.907951	0.983086
chr8.68430579.68431661	0.452455	1	0.303236	1	0.338209	1	0.262326	1
chr8.68443633.68444677	0.297724	1	-0.18008	1	0.284042	1	-0.450515	1
chr8.68452875.68454331	0.245881	1	0.2926	1	0.027785	1	-0.159008	1
chr8.68455669.68456683	-0.524286	1	-0.727831	1	-0.806829	1	-0.88577	1
chr8.68469436.68470384	1.04356	0.361272	0.778908	1	0.748947	1	0.28764	1
chr8.68472619.68473577	-0.748356	1	-0.0428778	1	-0.807387	1	-0.774454	1
chr8.68479251.68480069	-0.0523899	1	-0.276407	1	-0.697376	1	-0.233631	1
chr8.68483944.68484838	-0.362826	1	-0.485714	1	-0.437015	1	-0.317841	1
chr8.68487332.68488193	-0.21677	1	0.271804	1	0.0804604	1	-0.213559	1
chr8.68491662.68492076	0.0442443	1	0.104904	1	0.487879	1	0.481932	1
chr8.68494067.68494988	-0.304307	1	-0.0463149	1	0.0698266	1	-0.266912	1
chr8.68498547.68499169	-0.126246	1	0.249559	1	-0.328622	1	-0.125741	1
chr8.68514303.68515631	-2.45685	2.01229e-06	-0.687146	1	-1.69559	0.00172247	-1.86605	0.000708605
chr8.68519573.68519801	-1.20082	1	-0.608154	1	-0.855056	1	0.754802	1
chr8.68522381.68523268	-0.672433	1	-0.0221734	1	-0.695812	1	-0.620536	1
chr8.68524394.68525057	-1.16165	0.580522	-0.884546	1	-0.777749	1	0.0839956	1
chr8.68526698.68527200	-0.361843	1	-0.114405	1	-0.183895	1	-0.739565	1
chr8.68528149.68529006	-1.85925	0.0225151	0.134314	1	-1.35377	0.232231	-1.04145	1
chr8.68529489.68530357	-1.2812	0.200505	-0.456412	1	-1.24246	0.171585	-1.03731	0.731287
chr8.68533023.68533995	-1.269	0.243906	-0.498594	1	-1.10915	0.418076	-0.930406	1
chr8.68540819.68541456	-1.05405	0.581447	-0.142033	1	-1.17652	0.367808	-0.730318	1
chr8.68542977.68543970	0.75015	1	0.28135	1	-0.193927	1	-0.471225	1
chr8.68556652.68557664	-1.4446	0.000870696	-0.89174	0.346948	-1.17094	0.0140642	-1.32375	0.00329058
chr8.68558026.68559117	-1.05749	0.318746	-0.0225871	1	-0.578237	1	-0.804178	1
chr8.68561486.68562292	-0.793674	1	-1.13896	0.357914	-1.34182	0.125898	-0.353641	1
chr8.68562552.68563199	0.189182	1	0.11679	1	0.108206	1	-0.0595268	1
chr8.68565858.68567318	-0.504184	1	-0.306864	1	-0.627274	1	-0.596715	1
chr8.68581993.68582678	-1.35499	0.300778	-0.694859	1	-0.644565	1	-0.559768	1
chr8.68589353.68590484	-0.618075	1	-0.162134	1	-0.269521	1	-0.807601	1
chr8.68606838.68607699	-0.119997	1	-0.101775	1	-0.174537	1	-0.127368	1
chr8.68607886.68608649	-1.74395	0.0123966	-1.36796	0.0578893	-1.54173	0.0161763	-1.98646	0.000857281
chr8.68614164.68614932	-2.32668	0.000439122	-1.59286	0.0147095	-2.31013	1.45708e-05	-2.30604	9.47613e-05
chr8.68621126.68622328	-2.41032	2.32346e-07	-1.28183	0.0387668	-1.85703	2.20001e-05	-2.25813	2.02186e-07
chr8.68627238.68627457	-1.34884	0.73909	-1.11114	1	-0.896712	1	-0.814542	1
chr8.68631085.68631405	-0.431379	1	-0.254294	1	-0.29221	1	-0.394193	1
chr8.68634710.68635507	-2.00611	0.0131831	-1.30514	0.184147	-1.01105	0.686568	-0.303435	1
chr8.68635600.68637231	-0.914091	0.677408	-0.858795	0.928545	-0.754839	1	-0.600427	1
chr8.68642238.68642655	0.506504	1	0.813931	1	0.614436	1	0.291189	1
chr8.68643890.68645325	-1.92953	0.00043709	-1.21295	0.0700168	-0.914083	0.585753	-0.207416	1
chr8.68648746.68649880	1.31501	0.0723821	0.754716	1	0.420343	1	-0.52034	1
chr8.68668974.68669412	0.0104859	1	-0.204611	1	-0.794379	1	-1.70126	0.559822
chr8.68673766.68675034	0.521068	1	0.352538	1	-0.0470715	1	-0.316479	1
chr8.68676254.68676693	-2.18761	0.0550159	-2.01947	0.01349	-1.95614	0.0280054	-1.96148	0.0686252
chr8.68683812.68684031	-1.17529	1	-0.323662	1	-0.926511	1	-0.652389	1
chr8.68686590.68688728	-0.698574	1	-0.683246	1	-0.548168	1	0.086192	1
chr8.68694229.68695104	-1.88172	0.00220713	-1.31871	0.0288936	-1.2598	0.0609883	-1.93326	0.000222708
chr8.68702278.68702754	-1.05299	0.829788	-1.26312	0.528053	-1.18334	0.64778	-1.50941	0.415448
chr8.68703337.68704013	-1.90456	0.00348944	-1.88629	5.96665e-05	-1.42252	0.0213242	0.154511	1
chr8.68720417.68721243	-2.46361	0.000302977	-1.09407	0.274744	-1.13161	0.224343	-1.71904	0.00570777
chr8.68722823.68723941	1.98284	9.47361e-05	1.11114	0.33248	0.783174	1	0.4881	1
chr8.68732522.68732949	-0.659626	1	-0.249505	1	-0.388095	1	-0.679267	1
chr8.68734317.68735921	-1.0655	0.0366731	-0.624177	1	-0.925381	0.169154	-1.12697	0.0229893
chr8.68740671.68741281	-1.54412	0.72963	0.237145	1	-0.267757	1	-0.391214	1
chr8.68743412.68743894	1.28647	0.322607	1.22575	0.499107	0.777437	1	0.466009	1
chr8.68766511.68767223	-0.125369	1	-0.257229	1	-0.43875	1	-0.623592	1
chr8.68771540.68772230	-2.35835	0.0033303	-1.57112	0.0178104	-1.46978	0.0500274	0.182898	1
chr8.68793477.68794743	-0.841213	0.321171	-0.73451	0.906132	-0.830729	0.411543	-0.830182	0.61849
chr8.68799444.68799708	0.85181	1	0.67206	1	0.165944	1	-0.752059	1
chr8.68807165.68807816	2.19663	0.00238418	1.70622	0.0598978	1.09557	0.786142	0.613694	1
chr8.68813272.68813828	0.251236	1	-0.193442	1	-0.254617	1	-0.378399	1
chr8.68822543.68823040	-0.562368	1	-0.790623	1	-0.378435	1	-0.666197	1
chr8.68824031.68825090	0.576131	1	0.0825157	1	0.106563	1	0.0142734	1
chr8.68825595.68826759	-0.588279	1	0.151599	1	-0.292721	1	-0.540257	1
chr8.68830035.68831500	0.206695	1	0.0171337	1	0.118354	1	0.233471	1
chr8.68834845.68835130	0.597919	1	0.558115	1	0.292566	1	0.636372	1
chr8.68837693.68837990	0.833223	0.853656	0.608344	1	0.574409	1	0.625225	1
chr8.68838561.68839692	-1.07064	0.48557	-1.39768	0.0751246	-0.809335	1	-0.366106	1
chr8.68840987.68841247	0.942041	0.957351	-1.83094	0.126119	-2.03747	0.0699441	-1.64743	0.426818
chr8.68841463.68842030	-0.141393	1	0.296632	1	-0.275192	1	-1.39857	0.482686
chr8.68843430.68843836	-1.03347	0.923901	-1.10118	0.907475	-0.241628	1	0.121019	1
chr8.68847404.68847966	-0.364526	1	-0.14727	1	0.172601	1	-0.857226	1
chr8.68856819.68858086	-0.309739	1	-0.35683	1	-0.0341616	1	-0.901854	1
chr8.68860985.68861432	0.874614	1	-0.0671255	1	0.203267	1	-0.32819	1
chr8.68875992.68876355	0.252648	1	-0.143156	1	-0.0288702	1	-0.923983	1
chr8.68880356.68882376	0.136933	1	-0.00499508	1	0.123449	1	0.162637	1
chr8.68882587.68883491	-1.1622	0.376675	-1.02818	0.72204	-1.0419	0.644018	0.0306884	1
chr8.68883725.68884001	-0.429422	1	-0.279304	1	-0.165593	1	0.544994	1
chr8.68890359.68891252	-1.14392	0.613162	-1.05555	0.798331	-1.18261	0.525824	-0.79038	1
chr8.68897661.68898318	0.818498	1	0.183518	1	0.237769	1	-0.0393834	1
chr8.68900899.68901867	0.055488	1	-0.00549052	1	-0.436408	1	-0.493333	1
chr8.68903760.68904512	0.807167	1	-0.371804	1	-0.185848	1	-0.222162	1
chr8.68907905.68909121	0.77198	0.856155	0.532991	1	0.550494	1	0.29075	1
chr8.68911431.68912305	-0.259827	1	-0.519012	1	-0.40738	1	0.020625	1
chr8.68914555.68914955	-1.52328	0.615	-0.538498	1	-0.862144	1	-0.3515	1
chr8.68923617.68924555	-0.342612	1	-0.368518	1	-0.716314	1	-0.744296	1
chr8.68951714.68952114	-0.516662	1	-0.588824	1	-0.421617	1	-0.931811	1
chr8.68952326.68954879	0.598916	1	-0.00686346	1	0.0323104	1	-0.367027	1
chr8.68984469.68984901	-1.95997	0.0866188	-1.29731	0.35154	-0.845728	1	-0.907025	1
chr8.68996085.68996516	-0.264361	1	-0.798191	1	-0.0168241	1	-0.569521	1
chr8.69004879.69006350	-0.482687	1	-0.0821748	1	0.307755	1	-0.00260251	1
chr8.69006714.69007376	-0.0730128	1	0.321276	1	0.317001	1	-0.067251	1
chr8.69007808.69008316	-2.80665	0.0690813	-0.561206	1	-0.553803	1	-0.482194	1
chr8.69012307.69013060	-0.110169	1	-0.0797521	1	0.449017	1	0.354202	1
chr8.69017176.69017790	-0.545088	1	0.256622	1	0.00387968	1	-0.367484	1
chr8.69022916.69023866	0.21541	1	-0.195693	1	-0.315523	1	-0.338666	1
chr8.69028928.69029232	-0.910118	1	-0.0374339	1	0.14782	1	-0.602983	1
chr8.69037543.69038053	0.589663	1	-0.0878237	1	-0.397076	1	0.502238	1
chr8.69038147.69039029	-0.600424	1	-0.825252	1	-0.783561	1	-0.304318	1
chr8.69049231.69050270	1.33977	0.0215345	0.956896	0.496551	0.850464	0.802065	0.613327	1
chr8.69060629.69061656	-1.74585	0.0183635	-1.6839	0.00649737	-1.12982	0.364731	0.392877	1
chr8.69068714.69070030	0.109855	1	0.586779	1	0.326719	1	0.570543	1
chr8.69084981.69085610	-0.0828564	1	-0.235797	1	0.473972	1	-0.423462	1
chr8.69088294.69089539	-0.73534	0.821517	-0.719495	1	-0.850792	0.536833	-0.799436	0.990567
chr8.69089669.69090075	0.298679	1	0.45319	1	0.379654	1	0.36162	1
chr8.69094124.69094773	0.443307	1	0.762223	1	0.753322	1	0.808755	1
chr8.69104093.69104489	1.27237	0.556149	0.935407	1	0.63791	1	0.564153	1
chr8.69107200.69107417	0.947037	0.942967	0.598421	1	0.759044	1	0.371644	1
chr8.69114877.69117109	0.705037	1	0.396847	1	0.351302	1	0.660877	1
chr8.69118729.69119343	-0.0553612	1	-0.0319066	1	-0.194968	1	-0.375444	1
chr8.69121321.69122256	0.284611	1	0.368655	1	0.325465	1	-0.0286979	1
chr8.69122431.69123559	-1.37928	0.069997	-0.677575	1	-0.846226	0.851585	-0.0934605	1
chr8.69128869.69129430	-0.273995	1	-0.880931	1	0.0143576	1	0.425986	1
chr8.69131138.69132045	0.180726	1	-0.0382829	1	0.216409	1	0.576828	1
chr8.69132791.69133036	-0.148378	1	-0.21538	1	-0.128087	1	-0.601344	1
chr8.69133858.69134734	0.677125	1	0.172271	1	0.477114	1	0.301377	1
chr8.69137502.69137792	0.180359	1	-0.687588	1	-0.0780399	1	-0.0433764	1
chr8.69138492.69138875	0.410557	1	0.292898	1	-0.0161648	1	0.446813	1
chr8.69143184.69143504	-0.667132	1	-0.103269	1	0.0510508	1	0.856309	1
chr8.69148429.69149949	-0.060355	1	-0.353874	1	-0.143911	1	0.621903	1
chr8.69151121.69151323	0.43383	1	0.216069	1	0.193052	1	0.864743	1
chr8.69151893.69152446	1.66838	0.00463684	1.1293	0.322653	0.591664	1	0.172463	1
chr8.69156044.69156297	-1.61665	0.630625	0.205187	1	0.113444	1	0.330555	1
chr8.69158610.69159870	-1.59614	0.0195374	-0.546927	1	-0.655256	1	-0.561551	1
chr8.69161105.69161688	-1.18104	0.457675	-0.591475	1	-0.907985	1	-1.16692	0.660139
chr8.69170707.69172097	0.196696	1	0.0946979	1	0.310298	1	0.80441	1
chr8.69175341.69175659	-0.251602	1	0.646709	1	1.11939	0.921241	1.85153	0.10307
chr8.69176255.69176876	-0.605359	1	-0.374762	1	0.245097	1	0.663764	1
chr8.69177420.69178384	-0.831572	0.807879	-0.710066	1	-0.306157	1	0.566468	1
chr8.69181929.69182266	-0.501105	1	-0.18911	1	-0.0227367	1	0.501156	1
chr8.69183018.69184885	-0.196421	1	-0.518388	1	-0.550772	1	-0.550912	1
chr8.69185755.69186030	-2.15492	0.337803	-0.363903	1	-0.00843792	1	-0.171104	1
chr8.69192155.69194089	0.634166	1	0.494748	1	0.636318	1	0.515368	1
chr8.69194745.69195414	-2.0307	0.070365	-0.567112	1	-0.446512	1	0.0502164	1
chr8.69195518.69196042	-0.58764	1	-0.459393	1	-0.424517	1	0.125359	1
chr8.69206490.69206761	-0.07953	1	-0.142662	1	-0.440066	1	-0.494134	1
chr8.69208495.69210132	-0.300788	1	-0.338791	1	-0.444082	1	-0.49609	1
chr8.69212930.69213302	-0.136125	1	1.23415	1	1.47542	0.840633	0.683275	1
chr8.69243033.69243519	0.5678	1	0.239379	1	0.475043	1	0.359285	1
chr8.69268619.69268984	0.612716	1	0.0794253	1	0.0534899	1	-0.075451	1
chr8.69270294.69271747	-0.523207	1	-0.593906	1	-0.605813	1	-0.51883	1
chr8.69272596.69272821	0.289601	1	0.33346	1	0.0490837	1	0.708143	1
chr8.69287452.69288531	-1.59436	0.440563	0.0225881	1	-0.0663393	1	1.52188	0.296214
chr8.69328443.69329625	0.531059	1	0.376207	1	0.177123	1	-0.13941	1
chr8.69384321.69384857	0.125471	1	0.58373	1	0.206339	1	0.584514	1
chr8.69395116.69396007	-0.840535	0.403327	-0.701195	1	-0.779219	0.720298	-0.714743	1
chr8.69396387.69396611	1.23532	0.364734	0.984895	1	1.1317	0.608175	-0.0199201	1
chr8.69399095.69400737	0.477996	1	-0.0616482	1	-0.110034	1	-0.505067	1
chr8.69538291.69538689	-1.54817	1	-0.335684	1	-0.25158	1	-0.0976186	1
chr8.69545207.69545380	-0.953541	1	-0.711482	1	-1.16097	0.784394	-1.44521	0.578381
chr8.69547294.69547523	0.870637	1	1.01805	1	1.05073	1	0.801915	1
chr8.69549422.69550053	-0.310208	1	0.277224	1	0.177288	1	-0.459038	1
chr8.69584231.69585440	0.781968	0.83056	1.05841	0.223963	0.949806	0.449126	0.837562	1
chr8.69597672.69597913	1.40915	1	-0.428141	1	0.467688	1	1.04708	1
chr8.69625047.69625935	-0.991004	0.142914	-0.95375	0.23723	-1.00763	0.131289	-0.945015	0.387854
chr8.69653932.69655185	-0.836696	0.488768	-0.623728	1	-0.721472	1	-0.737316	1
chr8.69690030.69690371	-0.308772	1	0.0500788	1	-0.597134	1	-0.257222	1
chr8.69716348.69717499	-0.898351	0.394552	-0.96689	0.323404	-1.03368	0.172092	-0.81947	1
chr8.69749475.69750385	-0.763053	0.760915	-0.872701	0.559782	-0.989425	0.214201	-0.815767	0.977467
chr8.69758111.69759339	1.67158	0.00257235	1.00869	0.5365	1.51222	0.00990075	1.39494	0.0502523
chr8.69770492.69770803	-0.556393	1	-0.220189	1	0.204118	1	1.33504	0.516572
chr8.69774501.69775340	-0.785891	0.729651	-0.849827	0.715291	-0.88034	0.551663	-0.73181	1
chr8.69790343.69792069	0.0467739	1	-0.321885	1	-0.246935	1	-0.294518	1
chr8.69807989.69809510	0.125942	1	-0.0512971	1	0.222706	1	0.377638	1
chr8.69821649.69823269	-0.352104	1	-0.240747	1	-0.0791985	1	-0.27012	1
chr8.69823927.69824456	-0.19912	1	-0.497124	1	-0.106739	1	0.552428	1
chr8.69831900.69833229	0.451656	1	-0.101405	1	-0.0906745	1	0.477667	1
chr8.69844477.69845321	1.35364	0.385615	0.969525	1	1.48598	0.286382	1.22347	0.873585
chr8.69850707.69851469	0.465951	1	0.291603	1	0.593383	1	1.27382	0.43633
chr8.69863451.69864050	-0.504136	1	-0.0354887	1	0.11229	1	0.0445981	1
chr8.69865107.69866025	0.325921	1	-0.166446	1	-0.282203	1	0.0807245	1
chr8.69869733.69870926	1.80299	0.0223734	1.14422	0.659798	1.1218	0.664085	0.816175	1
chr8.69874020.69874797	0.245679	1	-0.340425	1	-0.352175	1	-0.414494	1
chr8.69881343.69881871	-0.559751	1	-0.831996	1	-0.573974	1	0.341062	1
chr8.69881981.69882645	-0.00824396	1	-0.179006	1	-0.204084	1	-0.0743944	1
chr8.69884979.69885286	1.08821	0.957268	0.29601	1	0.432737	1	0.577116	1
chr8.69887312.69888256	0.700988	1	0.112684	1	0.334155	1	0.201986	1
chr8.69888426.69889158	-0.717292	1	-0.407615	1	-0.662092	1	-1.05401	0.814219
chr8.69890606.69891672	-0.0764682	1	-0.454644	1	-0.128727	1	-0.321875	1
chr8.69893917.69894199	0.830269	1	-0.28419	1	-0.218312	1	-0.262567	1
chr8.69896270.69896885	0.380924	1	-0.0272376	1	0.0402688	1	0.6376	1
chr8.69901243.69902163	-0.536954	1	-0.646344	1	-0.744238	1	-0.665702	1
chr8.69902721.69903765	-0.783637	0.903654	-0.656909	1	-0.766455	1	-0.539033	1
chr8.69912428.69913500	-1.85281	0.0291202	-1.22015	0.343209	-0.639915	1	0.510136	1
chr8.69915630.69916243	-0.371975	1	-0.494525	1	-0.282789	1	-0.457209	1
chr8.69919002.69919475	0.0109328	1	-0.39163	1	-0.410526	1	-0.490235	1
chr8.69920002.69921066	1.26387	0.211813	0.280779	1	0.356221	1	0.155884	1
chr8.69925289.69925714	-1.8508	0.17085	-1.24634	0.607321	-0.872549	1	0.350124	1
chr8.69926973.69927404	-1.48476	0.252086	-0.816429	1	-1.30756	0.381841	-2.16496	0.0180951
chr8.69936190.69937039	-1.62533	0.0339502	-1.50988	0.0527749	-1.50073	0.058766	-1.72853	0.0231137
chr8.69940987.69941382	0.182862	1	0.00694481	1	0.525179	1	-0.307959	1
chr8.69970995.69971189	-0.270593	1	0.661032	1	0.755151	1	0.849162	1
chr8.69973425.69974904	-1.03936	0.300673	-0.899017	0.781747	-1.11013	0.225506	-1.09589	0.399472
chr8.69995791.69997002	-0.879981	0.601185	-0.875688	0.826998	-1.0499	0.298648	-0.880577	0.999611
chr8.70001632.70001961	-1.60118	0.107473	-0.898006	1	-1.38242	0.226011	-1.42865	0.308581
chr8.70023493.70024119	-3.26021	7.37834e-09	-2.73479	5.9648e-09	-2.03301	0.000280239	-3.18616	6.95888e-10
chr8.70042083.70043621	-0.385574	1	-0.576822	1	-0.64345	1	-0.444978	1
chr8.70072131.70073109	-0.326202	1	0.153064	1	-0.243022	1	-0.30448	1
chr8.70083131.70084892	2.02957	0.000251128	1.02271	0.646998	1.234	0.211084	1.1753	0.446158
chr8.70087709.70088496	-0.75993	1	-0.434903	1	-0.497074	1	-0.495808	1
chr8.70089202.70089991	1.53957	0.0644425	0.797257	1	0.795582	1	0.822601	1
chr8.70092705.70093459	1.03096	0.601179	0.170943	1	0.452555	1	0.964285	1
chr8.70095082.70095351	0.21031	1	-0.311634	1	-0.586043	1	0.0846533	1
chr8.70099161.70100020	0.344597	1	-0.317385	1	0.18295	1	0.586382	1
chr8.70100188.70100854	-0.298409	1	-0.607156	1	-0.322304	1	0.84085	1
chr8.70104294.70105238	0.320636	1	0.2521	1	0.441339	1	0.493057	1
chr8.70116290.70116777	-0.590134	1	-0.31465	1	0.101778	1	1.06665	1
chr8.70118454.70119990	-0.197487	1	-0.132142	1	-0.312474	1	0.207504	1
chr8.70120189.70121131	0.347067	1	0.162831	1	-0.0504353	1	0.0643511	1
chr8.70122994.70123211	1.27692	0.262306	0.491658	1	0.44231	1	0.518621	1
chr8.70124972.70125373	-2.25641	0.187567	-1.17229	0.925189	-0.350491	1	1.24915	0.769423
chr8.70128455.70128816	-2.51889	0.0146941	-0.0850817	1	-1.6598	0.222784	-0.797425	1
chr8.70129092.70130268	-2.9144	1.03235e-07	-0.39127	1	-1.87027	0.00218099	-1.40808	0.17353
chr8.70130989.70131928	0.294986	1	-0.125302	1	-0.24894	1	-0.0288211	1
chr8.70138860.70140193	-0.160979	1	-0.35646	1	-0.436548	1	-0.0636266	1
chr8.70152400.70152898	-0.828734	0.926147	-0.551319	1	-1.05543	0.513379	-0.830447	1
chr8.70158151.70159527	0.159226	1	-0.179877	1	-0.0748013	1	-0.156381	1
chr8.70166628.70167210	-0.70584	1	-0.618479	1	-0.750276	1	-0.744961	1
chr8.70171942.70172731	-0.395331	1	-0.531035	1	-0.494465	1	-0.343882	1
chr8.70174097.70174441	0.846282	1	0.176547	1	1.05899	0.924918	0.749385	1
chr8.70183823.70184233	1.79863	0.151535	1.06906	1	1.51772	0.433177	1.56393	0.529433
chr8.70191429.70191803	-2.49267	0.0141988	-3.02797	4.11294e-05	-2.39716	0.00457074	-3.37772	0.000166693
chr8.70194504.70194991	-2.70915	0.000849074	-2.03988	0.00104085	-1.69313	0.0248407	-2.37971	0.000657042
chr8.70199677.70200905	-0.878772	0.737136	-1.00324	0.563333	-1.16716	0.222735	-1.37358	0.100728
chr8.70203088.70203603	0.251864	1	0.0959578	1	-0.357939	1	0.546976	1
chr8.70204724.70204981	-1.67242	0.317729	-1.43175	0.445178	-1.28584	0.643431	-1.38123	0.755502
chr8.70211802.70213177	-0.537322	1	-0.756901	1	-0.810544	0.989009	-0.405046	1
chr8.70216410.70216985	-3.36471	7.32269e-10	-1.87646	0.00270757	-2.53096	1.52973e-06	-3.03167	1.27478e-08
chr8.70219343.70219821	0.0980389	1	-0.036813	1	0.440323	1	1.14659	0.781053
chr8.70219903.70220879	1.4701	0.143373	-0.127345	1	-0.17792	1	-0.237557	1
chr8.70223395.70223677	-1.67825	0.188124	-0.577114	1	-1.05238	0.952103	-1.72218	0.215408
chr8.70233707.70235019	-0.6255	1	-0.586069	1	-0.691266	1	-0.439337	1
chr8.70251561.70251865	0.310115	1	0.180849	1	0.400675	1	0.375857	1
chr8.70258189.70259498	1.48021	0.0855878	1.2267	0.369443	0.758324	1	0.853012	1
chr8.70268077.70269650	0.304084	1	-0.0593452	1	0.401512	1	0.82217	1
chr8.70278154.70278750	-0.779106	1	1.05873	0.869509	-0.35519	1	0.194552	1
chr8.70279041.70279652	1.23985	0.767367	1.06916	1	1.08804	1	0.575822	1
chr8.70282492.70283630	-1.80889	0.00342792	-0.886318	1	-1.40395	0.0640469	-1.73179	0.00860801
chr8.70293939.70294615	-0.241298	1	-0.28788	1	0.0397567	1	-0.615188	1
chr8.70302174.70303072	-0.53058	1	-0.357038	1	-0.607651	1	-0.402261	1
chr8.70309378.70309636	-0.0477185	1	-0.945066	1	-1.14654	0.905323	-1.37987	0.812735
chr8.70315413.70317775	-0.64335	1	-0.296676	1	-0.809278	1	-0.213858	1
chr8.70328945.70329505	0.288012	1	0.300184	1	0.673378	1	1.13343	0.706111
chr8.70330372.70331480	1.09672	0.256987	0.271026	1	0.44268	1	0.924211	0.956855
chr8.70332057.70332731	0.321466	1	0.0225771	1	-0.0724613	1	-0.0695115	1
chr8.70337882.70338821	0.269813	1	-0.782709	1	-0.291653	1	0.891273	1
chr8.70340237.70341130	-1.7522	0.0543795	0.0300632	1	-1.46487	0.137665	-1.00206	1
chr8.70342930.70344232	0.574965	1	0.528313	1	0.424691	1	0.734611	1
chr8.70350972.70351656	-0.765981	1	-0.622978	1	-0.465873	1	0.911367	1
chr8.70352659.70354536	-0.389751	1	-0.560298	1	-0.605541	1	-0.347487	1
chr8.70374480.70374924	-1.13436	0.47316	-1.18226	0.391894	-0.956072	0.863605	-1.07226	0.839631
chr8.70380075.70380406	0.978821	1	-0.237075	1	0.76321	1	-0.0388039	1
chr8.70383168.70383842	0.119095	1	-0.0188282	1	-0.124768	1	-0.0999392	1
chr8.70408122.70408719	-0.0694191	1	0.470521	1	0.523413	1	0.834964	1
chr8.70409418.70409979	0.614104	1	0.675097	1	0.589017	1	1.19138	0.975378
chr8.70412040.70412469	-1.46746	0.573311	-1.05589	1	-0.465987	1	1.22135	0.855166
chr8.70415593.70415791	0.154434	1	0.447433	1	0.541249	1	1.25065	0.983288
chr8.70416054.70416543	-1.32637	0.324868	-0.0694759	1	-0.84305	1	-1.08821	0.917293
chr8.70416895.70417343	0.327902	1	0.331096	1	0.0924075	1	0.751971	1
chr8.70417822.70418626	-1.00453	0.662014	-0.740399	1	-0.0774483	1	1.3911	0.1031
chr8.70418904.70419290	-1.3448	0.609081	-0.972379	1	-1.0163	1	-0.55467	1
chr8.70439120.70440078	-0.494946	1	-0.652264	1	-0.789458	1	-0.5565	1
chr8.70447493.70448565	-1.86043	0.00929387	-0.0111491	1	-1.23194	0.282165	-0.93476	1
chr8.70452588.70453068	0.614169	1	-0.124706	1	0.50776	1	-0.178672	1
chr8.70453704.70454765	-0.462831	1	0.370634	1	-0.611126	1	-0.345756	1
chr8.70460609.70460964	-0.543478	1	0.440088	1	-0.0855544	1	-0.187013	1
chr8.70462324.70462749	-2.40103	0.0400041	-1.02164	1	-1.78978	0.134253	-1.43329	0.642522
chr8.70463312.70463740	-0.812724	1	-0.171217	1	-0.262646	1	1.29991	0.725262
chr8.70469094.70470314	-1.29997	0.201374	-0.228803	1	-0.943992	0.872298	-0.760596	1
chr8.70476446.70477470	0.271191	1	-0.270997	1	-0.269679	1	-0.0708677	1
chr8.70481894.70482424	0.564808	1	0.0106033	1	0.283641	1	0.966097	1
chr8.70486460.70487671	1.70244	0.00888616	0.573734	1	0.78095	1	0.953587	1
chr8.70488276.70488761	1.44988	0.147764	0.649513	1	0.852571	1	0.103768	1
chr8.70492156.70492442	0.766799	1	0.531268	1	0.510459	1	0.667543	1
chr8.70500993.70501230	1.11025	0.86172	0.403903	1	0.975715	1	1.04601	1
chr8.70502466.70502860	-1.14718	0.643804	-1.55312	0.129182	-1.01396	0.888837	-0.110438	1
chr8.70503146.70503386	-0.245138	1	-0.341931	1	-0.440187	1	-0.890326	1
chr8.70504202.70505191	-1.08957	0.448527	-0.524084	1	-0.83978	1	-1.32841	0.270474
chr8.70506116.70506978	-0.322322	1	-0.540447	1	-0.622494	1	-0.298443	1
chr8.70510065.70510855	-0.223424	1	-0.463208	1	-0.604381	1	-0.225111	1
chr8.70513497.70513783	-0.485045	1	-0.413778	1	-0.125575	1	0.4321	1
chr8.70519028.70519396	0.983739	1	-0.0102874	1	0.235603	1	0.894709	1
chr8.70522505.70523552	-0.355652	1	-0.732267	1	-0.76765	1	-0.688085	1
chr8.70527514.70528213	-0.681852	1	-0.543899	1	-0.771892	1	-0.531828	1
chr8.70529935.70530345	-0.865041	1	-0.393719	1	-0.516879	1	1.53718	0.15214
chr8.70534275.70534694	-1.05939	0.800931	-1.43085	0.285412	-0.743361	1	0.837271	1
chr8.70538625.70539937	-0.503393	1	-0.634409	1	-0.772009	1	-0.407716	1
chr8.70544518.70544717	0.238551	1	-0.0638907	1	0.139634	1	0.1007	1
chr8.70544958.70545529	-0.401201	1	-0.215287	1	0.258073	1	1.0638	1
chr8.70551437.70551892	0.641213	1	-0.312629	1	0.142509	1	-0.623276	1
chr8.70552835.70553361	-2.42271	0.0001741	-3.10819	1.54587e-10	-2.80545	9.48176e-08	-3.29877	6.68657e-09
chr8.70553722.70554483	-1.81493	0.0356837	-0.966034	0.996766	-1.25152	0.361485	-1.94838	0.0165611
chr8.70560007.70560534	-1.62803	0.0317838	-1.9219	0.000787031	-1.59261	0.0236338	-1.9916	0.00202318
chr8.70561582.70562476	-3.31343	1.16932e-09	-2.71552	1.59289e-08	-2.27579	2.25188e-05	-2.95535	1.73432e-08
chr8.70570645.70571567	-0.0151938	1	-0.337254	1	-0.315535	1	-0.579776	1
chr8.70583492.70584462	-2.5898	6.40582e-05	-1.78458	0.00546801	-1.74376	0.00988647	-2.45133	4.63762e-05
chr8.70584964.70585604	-0.0719167	1	-0.845995	1	-0.670906	1	-1.05921	0.740797
chr8.70591355.70591988	-0.199729	1	-0.391799	1	-0.666158	1	0.64334	1
chr8.70594016.70595068	0.695803	1	0.178396	1	0.530661	1	0.933777	0.918604
chr8.70597715.70599153	-0.0632341	1	-0.333885	1	-0.342502	1	-0.374555	1
chr8.70600138.70600465	1.11711	0.828202	0.437261	1	0.80367	1	1.65566	0.346002
chr8.70600772.70601733	0.534222	1	0.296564	1	-0.0676058	1	0.16192	1
chr8.70608023.70608759	0.379785	1	0.106993	1	-0.0120606	1	0.119857	1
chr8.70609355.70612231	-0.470421	1	-0.279566	1	-0.520693	1	-0.331524	1
chr8.70629494.70630567	-0.308883	1	-0.348571	1	-0.436847	1	-0.274567	1
chr8.70647378.70647991	1.7298	0.113757	0.927604	1	1.06408	1	0.495873	1
chr8.70649323.70649613	-1.11798	0.814022	-0.508635	1	-1.14474	0.896496	-0.812426	1
chr8.70659148.70660573	-1.39427	0.0479633	-0.760208	1	-1.17257	0.208534	-1.25285	0.214319
chr8.70663643.70664073	-1.9133	0.253396	0.325028	1	-0.987722	1	-0.517825	1
chr8.70667062.70667536	-2.13191	0.072974	0.0597536	1	-1.51053	0.352064	-0.778962	1
chr8.70672721.70673933	-0.583551	1	-0.713524	1	-0.743323	1	-0.582397	1
chr8.70681995.70682647	-1.68042	0.0581454	-1.36399	0.128623	-0.822321	1	-1.17441	0.558981
chr8.70684207.70684910	-0.264725	1	-0.543037	1	0.121118	1	0.781842	1
chr8.70691753.70692154	-2.22863	0.0925339	0.169693	1	-1.25288	0.680696	-0.606302	1
chr8.70698291.70700215	-0.870015	0.741311	-1.07011	0.431241	-1.26423	0.120442	-1.045	0.663627
chr8.70700542.70701109	-0.284958	1	-0.411889	1	-0.659475	1	-0.343135	1
chr8.70702828.70703046	-2.73523	4.73713e-05	-2.48571	7.96549e-06	-2.0487	0.00154671	-2.98484	9.01044e-07
chr8.70718189.70718806	0.89247	0.779895	-0.177278	1	0.180577	1	0.301419	1
chr8.70720666.70721187	-0.653328	1	-0.222886	1	-0.30875	1	-1.05752	1
chr8.70743708.70744871	0.350117	1	0.172385	1	0.40346	1	0.141174	1
chr8.70750198.70750448	-0.528027	1	0.384885	1	0.991619	1	-0.0903122	1
chr8.70753210.70753510	-2.29203	0.0617202	-0.087309	1	-0.377543	1	0.347398	1
chr8.70754361.70755660	-0.464227	1	-0.682208	1	-0.726069	1	-0.482091	1
chr8.70759363.70759572	-0.565359	1	0.59354	1	-0.634227	1	-0.453643	1
chr8.70760459.70761470	-0.762735	1	-0.800723	1	-0.813741	1	-0.642843	1
chr8.70766551.70767128	-1.09089	0.467076	-1.2379	0.252437	-1.0407	0.602035	-0.890428	1
chr8.70769025.70769992	0.478555	1	-0.426311	1	-0.0849705	1	0.246383	1
chr8.70771300.70771510	-1.36837	1	-0.604267	1	-0.590217	1	0.72093	1
chr8.70773859.70774239	-2.88358	2.03339e-07	-1.41602	0.0758728	-1.85326	0.00172616	-2.15937	0.000208913
chr8.70776236.70777568	-0.99	0.610804	-0.731031	1	-0.960642	0.831056	-0.755686	1
chr8.70790885.70791683	-1.49282	0.167646	-1.51937	0.121073	-0.837891	1	0.467064	1
chr8.70792057.70793131	-1.54574	0.00154676	-1.2623	0.0270495	-1.27023	0.0253195	-1.05183	0.33247
chr8.70796891.70797743	-1.35888	0.0378373	-1.08895	0.296756	-0.956228	0.571023	-0.671692	1
chr8.70798362.70798653	-2.93859	7.14952e-06	-1.67543	0.0124723	-1.85877	0.00316251	-2.47597	3.21872e-05
chr8.70800620.70800974	-2.32804	0.0331963	-2.06082	0.0149227	-1.83192	0.0631592	-1.93469	0.0867502
chr8.70801132.70801553	-4.29006	0.00012683	-2.93919	3.28086e-06	-2.1431	0.00417482	-2.81526	0.000243656
chr8.70803809.70805325	-2.38926	9.60774e-07	-1.25569	0.104276	-1.46338	0.0166062	-1.63387	0.00663654
chr8.70807191.70807746	-4.05217	1.34053e-11	-3.06141	1.22147e-09	-2.37692	3.53526e-05	-3.88221	1.40728e-12
chr8.70812978.70813269	-1.39774	0.849971	-0.926734	1	-0.628744	1	0.420732	1
chr8.70816368.70817394	-2.41309	0.00132215	-2.81773	2.06908e-06	-2.29085	0.000741946	-2.94169	1.17131e-05
chr8.70820065.70820483	-2.81879	0.000773343	-1.81564	0.0211862	-1.87214	0.0185794	-1.91437	0.0321991
chr8.70821443.70822588	-1.73803	0.0385254	-0.868065	1	-1.1985	0.38717	-1.75728	0.0359371
chr8.70832331.70834216	-3.3786	2.95439e-10	-2.1997	2.82583e-05	-2.53824	4.86433e-07	-2.88348	3.11931e-08
chr8.70838914.70840148	-1.10692	0.172243	-0.936165	0.611897	-1.16636	0.123963	-0.830537	1
chr8.70841140.70841353	-0.263753	1	-0.158074	1	-0.397562	1	-0.605623	1
chr8.70844616.70844859	-0.183664	1	-0.255089	1	-0.572183	1	-0.621868	1
chr8.70856424.70857819	-0.461267	1	-0.494991	1	-0.7241	1	-0.460831	1
chr8.70865033.70866311	-1.06543	0.365783	-0.71568	1	-1.05405	0.45874	-0.752914	1
chr8.70869577.70870087	-0.272094	1	-0.316177	1	-0.347923	1	-0.539783	1
chr8.70872669.70874093	-0.599761	1	-0.50413	1	-0.636677	1	-0.672788	1
chr8.70879481.70880999	1.26139	0.0967965	0.592945	1	0.744312	1	0.820918	1
chr8.70887478.70888157	-0.710667	1	-0.594585	1	-0.199209	1	-0.499971	1
chr8.70893669.70893881	0.169406	1	-0.411826	1	-0.24513	1	-0.90484	1
chr8.70896939.70897960	-0.833823	0.703164	-0.565949	1	-0.769143	1	-0.532707	1
chr8.70898097.70898356	-0.0690296	1	-0.426964	1	-0.369807	1	-0.577941	1
chr8.70905433.70907166	-0.548269	1	-0.366887	1	-0.566364	1	-0.483593	1
chr8.70926300.70926960	0.381766	1	0.00814767	1	1.38526	0.738408	0.552193	1
chr8.70928190.70928413	1.72577	0.883247	1.45901	1	2.72532	0.355438	2.38838	0.710408
chr8.70934786.70935273	-1.5613	0.491224	-0.66684	1	-0.250525	1	-0.149307	1
chr8.70938439.70939370	0.344179	1	0.449972	1	0.836572	1	2.08616	0.136278
chr8.70941533.70941888	-0.176007	1	-0.448446	1	0.131988	1	-0.840062	1
chr8.70951918.70952449	-1.48799	0.893416	-0.192427	1	0.18661	1	-0.594906	1
chr8.70955313.70955608	-0.979702	1	-0.206128	1	0.430695	1	1.0573	1
chr8.70964283.70964506	0.789069	1	0.367322	1	0.543402	1	0.26526	1
chr8.71261342.71261615	0.130129	1	-0.344866	1	-0.463393	1	-0.590619	1
chr8.71272075.71273475	-0.921804	0.388324	-0.933531	0.473438	-1.06975	0.158243	-0.78395	1
chr8.71281675.71283000	-0.587753	1	-0.558594	1	-0.0476169	1	-0.558576	1
chr8.71312378.71313221	-0.0981256	1	-0.476719	1	0.20069	1	-0.430885	1
chr8.71316150.71317055	-1.92292	0.000915801	-1.81716	0.000253929	-1.70238	0.00172098	-2.02388	0.000139044
chr8.71322940.71323502	-2.60134	7.7915e-06	-2.24731	3.10417e-06	-1.96737	0.000270863	-2.6479	4.43404e-07
chr8.71324921.71325183	-0.0778716	1	-0.443671	1	-0.476959	1	-0.189642	1
chr8.71340720.71340934	0.679735	1	0.543289	1	1.03606	1	0.385675	1
chr8.71345636.71345942	-0.0265792	1	-0.986625	1	-0.553646	1	1.01991	1
chr8.71366718.71367755	-0.941604	0.495971	-0.586977	1	-0.730621	1	-0.613921	1
chr8.71371159.71371916	-1.04538	0.233703	-0.896496	0.701697	-1.06804	0.229458	-0.865684	1
chr8.71375617.71376302	-0.206478	1	-0.464885	1	-0.165902	1	-0.21687	1
chr8.71380983.71382544	-1.11353	0.282722	-0.58258	1	-0.973441	0.638611	-1.00468	0.796339
chr8.71392963.71393193	-2.74566	0.0320193	1.18625	0.661077	-0.319393	1	-0.0842005	1
chr8.71396269.71397398	-0.406955	1	-0.42737	1	-0.401814	1	-0.289448	1
chr8.71405070.71406375	-0.0248003	1	-0.281639	1	-0.358869	1	-0.200979	1
chr8.71406719.71406979	-2.27079	0.0398066	-1.34342	0.459729	-1.19886	0.673093	-2.29895	0.0234229
chr8.71441465.71441745	0.152115	1	0.143688	1	0.22965	1	0.0291061	1
chr8.71457653.71458090	0.49391	1	0.150126	1	0.472385	1	1.10014	1
chr8.71462821.71463994	-0.158105	1	-0.279097	1	-0.538959	1	-0.161822	1
chr8.71464302.71465087	-1.00413	0.394286	-0.829694	1	-1.00704	0.469028	-0.887505	1
chr8.71465236.71465432	0.445813	1	0.324881	1	0.267939	1	0.160041	1
chr8.71468847.71469692	-1.0463	0.26867	-0.754546	1	-0.987429	0.442115	-0.65167	1
chr8.71475608.71477782	-0.0605955	1	-0.398889	1	-0.491986	1	-0.262091	1
chr8.71485564.71486317	-0.748795	1	-0.666297	1	-1.09794	0.431361	-0.770862	1
chr8.71487675.71489312	-0.748696	1	-0.668604	1	-0.790862	1	-0.658523	1
chr8.71494958.71495661	-1.14206	0.287584	-0.890761	0.980058	-1.36871	0.0772825	-1.60872	0.0239872
chr8.71496481.71496815	-1.48048	0.253491	-0.615569	1	-1.54386	0.17355	-1.13347	0.969917
chr8.71506023.71506321	-2.26342	0.0830266	0.334519	1	-1.19205	0.836032	-0.869908	1
chr8.71507062.71508574	0.801986	0.91948	0.350178	1	0.160912	1	0.550163	1
chr8.71519076.71519392	-0.884812	1	-0.213906	1	-0.461922	1	-0.615925	1
chr8.71521567.71522052	-0.599851	1	-0.712457	1	-0.578056	1	-0.814957	1
chr8.71530836.71531071	0.918551	0.889233	-0.231076	1	0.177066	1	-0.202413	1
chr8.71535326.71535933	-1.26479	0.856682	-0.851443	1	-0.457626	1	-0.874273	1
chr8.71537120.71537771	-1.67137	0.080136	-0.880285	1	-0.974564	0.946326	-1.41793	0.33215
chr8.71542531.71543532	-0.766385	1	-0.702064	1	-0.832919	1	-0.678193	1
chr8.71561445.71561879	-1.09417	0.467336	-0.419491	1	-1.05709	0.565715	-1.46215	0.135885
chr8.71562578.71563190	-0.711182	1	-0.384277	1	-0.829043	1	-1.09519	0.908377
chr8.71568346.71569025	-3.07726	7.01964e-09	-0.233738	1	-1.56466	0.0164013	-1.27573	0.252487
chr8.71569285.71571002	-0.482534	1	-0.722582	1	-0.911813	0.844416	-0.539589	1
chr8.71572773.71573258	-3.22374	2.32102e-12	-0.928708	0.713971	-1.93083	3.14101e-05	-2.10724	1.0789e-05
chr8.71578063.71578322	-1.84337	0.326613	0.329251	1	-0.832628	1	-1.11923	1
chr8.71579191.71580023	-1.92403	0.0346553	-0.254728	1	-1.2377	0.424163	-1.25464	0.6022
chr8.71591578.71592904	-0.351599	1	-0.546117	1	-0.723907	1	-0.641402	1
chr8.71595938.71596399	0.52599	1	0.0156079	1	0.00865966	1	-0.157446	1
chr8.71602040.71603440	0.24527	1	0.320603	1	0.853149	0.856033	1.66743	0.00105276
chr8.71610651.71611813	-0.72818	1	-0.839469	0.919141	-1.00744	0.353826	-0.683009	1
chr8.71628993.71629869	0.22237	1	-0.402062	1	-0.335192	1	0.00562663	1
chr8.71634352.71634762	0.56448	1	0.269082	1	0.584469	1	0.718853	1
chr8.71637527.71638471	1.33019	0.217156	0.527155	1	0.514438	1	0.807683	1
chr8.71659186.71659534	0.399372	1	1.40436	1	1.29749	1	2.2393	0.218897
chr8.71660493.71661625	0.0639183	1	-0.233015	1	-0.356952	1	-0.255139	1
chr8.71667772.71668438	0.0962168	1	-0.230854	1	0.128101	1	0.977489	1
chr8.71670279.71672044	-0.117917	1	-0.493454	1	-0.540382	1	-0.11158	1
chr8.71675833.71676962	0.754469	1	0.120134	1	0.162616	1	0.554418	1
chr8.71685425.71686609	1.05484	0.347158	0.288389	1	0.690249	1	0.809486	1
chr8.71693229.71693670	1.57471	0.319899	1.64891	0.312824	1.9452	0.0991712	1.52692	0.574651
chr8.71707970.71708207	-0.0222054	1	-0.318875	1	-0.000851645	1	-0.115202	1
chr8.71709157.71710549	-0.520472	1	-0.892244	0.835296	-0.847639	0.919539	-0.605762	1
chr8.71711545.71711935	-0.209807	1	-0.964677	1	-0.166588	1	0.40127	1
chr8.71715537.71716050	-0.114137	1	-0.515016	1	-0.0326173	1	0.649911	1
chr8.71718318.71718577	0.262498	1	0.174516	1	0.462972	1	0.398687	1
chr8.71718999.71720662	-2.65405	2.96337e-10	-1.57276	0.000791228	-2.08038	1.79157e-07	-1.55966	0.00340206
chr8.71725025.71726085	-0.281942	1	-0.76275	1	-0.564147	1	-0.408115	1
chr8.71728266.71729534	1.09502	0.196621	0.506463	1	0.854237	0.838186	0.973955	0.680098
chr8.71731605.71732010	0.379168	1	0.337119	1	0.122021	1	0.177608	1
chr8.71881347.71882541	-0.678074	1	-0.419212	1	-0.653751	1	-0.631745	1
chr8.71908177.71909352	-1.29847	0.0123135	-0.765742	1	-0.941153	0.34057	-1.01923	0.304415
chr8.71918709.71919022	-2.76764	0.092177	-1.29183	0.647721	-0.859344	1	0.878373	1
chr8.71922429.71923636	-1.07097	0.137663	-0.77246	1	-0.991545	0.27756	-0.790281	1
chr8.71950442.71951929	-1.06782	0.098195	-1.01364	0.17781	-1.08949	0.079552	-1.0846	0.152716
chr8.71971813.71972278	-0.174209	1	-0.256762	1	-0.389241	1	-0.914994	1
chr8.71984625.71984857	0.0909209	1	-0.158381	1	-0.0950992	1	-0.463624	1
chr8.71988115.71989281	0.613568	1	0.156653	1	0.356547	1	0.657346	1
chr8.72017940.72018526	1.2275	0.856023	0.870246	1	1.47715	0.683646	0.689429	1
chr8.72032537.72033344	-1.85148	0.0103285	-0.75306	1	-1.25932	0.215056	-1.26253	0.348069
chr8.72134689.72136925	-0.898537	0.368978	-0.83289	0.688542	-0.708362	1	-0.989729	0.336805
chr8.72160543.72161725	-1.1346	0.067619	-1.05847	0.154163	-1.09206	0.105104	-0.856469	0.874464
chr8.72177137.72177886	-0.178945	1	-0.171083	1	-0.169451	1	-0.688755	1
chr8.72217934.72218546	-1.90041	0.608734	-0.951391	1	-0.135067	1	-1.75225	0.937801
chr8.72219195.72220400	-0.71849	0.952528	-0.613808	1	-0.745073	1	-0.762152	1
chr8.72239459.72240709	-0.920689	0.358933	-0.8003	0.91685	-0.871473	0.579397	-0.809583	1
chr8.72245780.72246269	-0.359674	1	-0.730508	1	-0.201132	1	0.91695	1
chr8.72256803.72257215	-0.761621	1	-0.279538	1	-0.755843	1	-1.16684	1
chr8.72257481.72257878	-0.607906	1	-0.649472	1	-0.452689	1	-0.810303	1
chr8.72260966.72261434	0.971396	0.722337	0.137317	1	0.53515	1	0.25783	1
chr8.72261942.72262490	-0.429336	1	-0.448412	1	-0.167009	1	-0.222468	1
chr8.72268206.72268832	0.497992	1	0.292702	1	0.495616	1	0.744864	1
chr8.72272418.72272813	-0.246376	1	-0.482334	1	-0.674298	1	-0.931743	1
chr8.72295289.72296357	-1.2731	0.120676	-0.928011	0.706074	-0.932848	0.651182	-0.396005	1
chr8.72303511.72304032	-1.52442	0.387394	0.466295	1	-0.000411032	1	0.745956	1
chr8.72310737.72311406	0.85637	0.842687	-0.110204	1	0.0458672	1	0.879878	1
chr8.72312836.72313234	-0.243443	1	-0.630161	1	-0.206017	1	-1.13527	1
chr8.72316306.72316637	-2.30299	0.438068	-0.331754	1	-0.147985	1	1.44858	0.701884
chr8.72318538.72319800	-1.53774	0.0065316	-1.30713	0.039437	-1.29117	0.0469407	-1.11203	0.331597
chr8.72319969.72320215	0.992026	0.970653	0.940472	1	0.918573	1	0.869342	1
chr8.72323257.72323681	0.47148	1	-0.268462	1	0.377584	1	-0.00992133	1
chr8.72330646.72330957	-0.415079	1	-1.28297	0.701073	-0.349265	1	0.21505	1
chr8.72344803.72345269	2.85148	8.29276e-05	1.65534	0.176451	1.70448	0.13592	1.3054	0.767257
chr8.72348360.72349177	0.998479	0.669222	0.807865	1	0.81006	1	0.866569	1
chr8.72349670.72350485	0.180756	1	-0.00848876	1	0.0167972	1	0.292628	1
chr8.72352646.72352972	0.793225	1	0.0673663	1	-0.0288467	1	0.361369	1
chr8.72353248.72353903	0.580981	1	0.354805	1	0.558565	1	0.652905	1
chr8.72354170.72355068	0.630662	1	0.580533	1	0.990988	0.824609	1.35089	0.255174
chr8.72358585.72359074	-0.17387	1	0.00185514	1	0.05987	1	-0.532164	1
chr8.72362710.72363129	0.368391	1	0.264834	1	-0.214431	1	-0.184038	1
chr8.72365505.72367372	0.384773	1	0.159243	1	0.238594	1	0.277525	1
chr8.72382282.72382775	0.766833	1	0.152241	1	-0.110658	1	-0.310655	1
chr8.72391725.72392760	0.689799	1	0.489444	1	0.43462	1	0.30777	1
chr8.72409165.72409844	-0.711191	1	-0.735616	1	-0.717443	1	-1.00343	0.89122
chr8.72413788.72414397	-0.298433	1	-0.280429	1	-0.262007	1	1.20113	0.489571
chr8.72414862.72415556	-0.339781	1	0.199163	1	0.277559	1	0.0434777	1
chr8.72418868.72419023	-0.490168	1	-0.915704	1	-0.0154839	1	0.37516	1
chr8.72420439.72422171	-0.664398	1	-0.779525	1	-0.889464	0.591332	-0.684474	1
chr8.72429749.72429971	-0.518237	1	-1.74863	0.309742	-1.13071	1	-1.16071	1
chr8.72434906.72435348	1.98635	0.0346874	1.22293	0.764466	0.733201	1	0.063113	1
chr8.72443310.72444234	-0.797075	0.643182	-0.799897	0.83776	-0.88874	0.451528	-0.67693	1
chr8.72463684.72464342	-1.42597	0.342825	-0.650583	1	-0.637923	1	-0.167906	1
chr8.72474621.72475921	-0.497928	1	-0.754819	1	-0.862428	0.767175	-0.615821	1
chr8.72485534.72486178	-1.0567	0.658072	-1.67909	0.0367642	-1.66188	0.0512082	-1.27338	0.523522
chr8.72492003.72493363	-0.723479	0.904757	-0.925945	0.4003	-1.05058	0.129352	-0.728495	1
chr8.72500184.72500891	0.0536217	1	0.102037	1	0.0901349	1	0.515656	1
chr8.72501218.72501871	0.102477	1	-0.219903	1	-0.294543	1	0.203337	1
chr8.72503885.72504993	0.491884	1	0.0821224	1	0.445061	1	-0.220483	1
chr8.72509657.72510138	-0.943245	1	-0.145468	1	-0.0849543	1	-0.340332	1
chr8.72510908.72511756	-1.27237	0.196042	-1.40864	0.0578635	-1.58856	0.0169084	-1.91244	0.00308184
chr8.72512212.72512423	0.158923	1	-0.0434886	1	-0.0963751	1	-0.821938	1
chr8.72512669.72513691	0.211575	1	-0.007137	1	0.352338	1	-0.135608	1
chr8.72517288.72518070	1.44595	0.180037	1.38337	0.276897	1.07992	0.781054	1.35466	0.42569
chr8.72531950.72532978	-0.695291	1	-0.464929	1	0.0194162	1	0.404556	1
chr8.72539311.72539520	-1.01729	1	-0.0484556	1	-0.131437	1	-0.892455	1
chr8.72547816.72549282	-0.742438	0.907902	-0.801992	0.970352	-0.892923	0.567186	-0.806816	1
chr8.72561071.72562074	2.08182	0.0029779	1.04866	0.879246	1.26543	0.401424	1.12741	0.862708
chr8.72565932.72566224	-2.0477	0.0157445	-2.32948	0.000283011	-1.59425	0.0831279	-2.34343	0.00184793
chr8.72570573.72572499	-0.558288	1	-0.655751	1	-0.789758	0.866479	-0.607059	1
chr8.72583043.72583382	-0.563707	1	-1.52125	0.138371	-0.707089	1	-1.05788	1
chr8.72585841.72586158	-1.06495	0.805852	0.424307	1	-0.232681	1	-0.675547	1
chr8.72587686.72588410	-1.19298	0.320121	-0.314612	1	-0.86099	1	-1.00532	0.879824
chr8.72588851.72590026	-0.735709	1	-0.573878	1	-0.529703	1	0.470139	1
chr8.72590282.72590495	0.759579	1	0.355702	1	0.205022	1	0.253151	1
chr8.72644636.72645103	-0.746732	1	0.179475	1	-0.89679	0.916142	-1.00163	0.893566
chr8.72646091.72647072	-2.33451	3.9648e-06	-0.145345	1	-1.51444	0.0106403	-1.24202	0.202728
chr8.72648495.72649206	-1.00873	0.781332	0.215774	1	-0.322833	1	0.410422	1
chr8.72649955.72650307	-1.02006	0.815427	0.612337	1	-0.301165	1	-0.0018923	1
chr8.72654917.72655954	-1.63171	0.00339844	0.0423221	1	-1.1726	0.137054	-0.716814	1
chr8.72660817.72661261	-1.25542	0.430091	-0.463574	1	-1.49588	0.154713	-1.596	0.185781
chr8.72664081.72665712	0.904814	0.616143	0.913351	0.77069	0.219102	1	0.124676	1
chr8.72672645.72673239	2.11395	0.000238076	1.50163	0.0526067	1.31533	0.181634	0.913723	1
chr8.72674093.72674520	0.855217	1	0.362123	1	-0.105459	1	-0.358043	1
chr8.72679811.72680502	0.584338	1	0.0399433	1	0.0660165	1	-0.105269	1
chr8.72682164.72682733	0.167369	1	0.502196	1	0.167815	1	1.3056	0.641585
chr8.72683256.72684003	-0.374221	1	0.129932	1	-0.559726	1	-0.168625	1
chr8.72722929.72724116	-0.740624	0.757465	-0.511765	1	-0.739652	0.924937	-0.748275	1
chr8.72728205.72729442	0.647639	1	0.692079	1	0.829416	0.880817	0.761232	1
chr8.72732275.72732558	-1.06527	1	-0.430329	1	0.0950972	1	-0.664167	1
chr8.72739574.72739849	-0.13749	1	0.243721	1	0.133231	1	0.293447	1
chr8.72742792.72742999	0.756265	1	0.334196	1	0.469491	1	0.650382	1
chr8.72745600.72746564	0.553311	1	0.278169	1	0.279691	1	0.253379	1
chr8.72750815.72751849	0.89977	0.816272	0.9979	0.785605	0.748494	1	0.432023	1
chr8.72758213.72758924	1.15997	0.359609	1.08479	0.59435	0.980338	0.811584	0.630499	1
chr8.72761092.72761897	-0.416327	1	-0.187444	1	0.13836	1	-0.159429	1
chr8.72816250.72817638	0.822082	0.906984	0.683946	1	0.708166	1	0.713505	1
chr8.72819614.72820081	-1.22559	0.67185	-0.614244	1	-0.176397	1	0.277196	1
chr8.72822132.72822694	0.817472	1	0.594002	1	0.783465	1	0.754559	1
chr8.72832923.72833959	1.02395	0.395247	0.810268	1	0.820325	1	0.459026	1
chr8.72836699.72836963	1.12705	0.854636	0.94218	1	0.620134	1	0.408747	1
chr8.72846761.72847418	1.26462	0.327316	1.38384	0.225692	1.12619	0.623881	0.708371	1
chr8.72873086.72874226	-0.0893672	1	0.353373	1	0.458732	1	0.267451	1
chr8.72880385.72880973	1.62807	0.196365	1.27322	0.718145	1.11557	0.95986	0.339871	1
chr8.72896726.72897172	1.63702	0.170089	0.78273	1	0.634269	1	-0.340522	1
chr8.72899827.72900218	0.971436	1	0.157463	1	0.18268	1	-0.310413	1
chr8.72904541.72906084	0.482164	1	0.162841	1	0.3229	1	0.30019	1
chr8.72918251.72920043	0.685588	0.999822	0.371446	1	0.259275	1	0.285191	1
chr8.72936551.72937153	0.736976	1	0.669171	1	0.883726	1	0.410629	1
chr8.72937729.72938194	-0.52655	1	0.173677	1	0.96012	1	0.180964	1
chr8.72938526.72939266	0.391811	1	0.364622	1	0.430284	1	0.686875	1
chr8.72939700.72940378	-0.527025	1	-0.373528	1	0.198941	1	0.182528	1
chr8.72954882.72955778	-0.784465	1	-0.113634	1	-0.536644	1	-1.28916	0.293051
chr8.72956185.72956933	-0.657791	1	0.0324219	1	0.0750271	1	-0.270261	1
chr8.72958232.72959283	1.013	0.433565	0.665965	1	0.782115	1	0.415718	1
chr8.72982592.72983314	0.377114	1	0.507441	1	0.167373	1	-0.134932	1
chr8.72983500.72984551	1.40135	0.0438715	0.827887	1	1.09667	0.347607	0.05099	1
chr8.72989602.72990908	0.246373	1	0.0869518	1	0.432509	1	0.351193	1
chr8.72993749.72994234	0.0598699	1	-0.374958	1	-0.129432	1	-0.130966	1
chr8.73003858.73004331	-0.128102	1	-0.341534	1	-0.291028	1	-0.671374	1
chr8.73006965.73007886	0.981913	0.189303	0.375265	1	0.314801	1	0.0675601	1
chr8.73008649.73008873	0.331494	1	-0.250098	1	-0.536165	1	-0.652432	1
chr8.73014842.73015783	-0.395463	1	-0.539257	1	-0.0684393	1	-0.13838	1
chr8.73017232.73018111	1.08803	0.404947	0.738885	1	0.993972	0.685993	0.539646	1
chr8.73027380.73027714	1.0403	1	0.521554	1	0.748084	1	0.182262	1
chr8.73031608.73032465	0.365135	1	-0.485146	1	-0.0635217	1	0.250192	1
chr8.73053412.73054619	0.692981	1	0.944839	0.744773	1.22735	0.144165	1.04266	0.620384
chr8.73058193.73058514	0.401	1	-0.483317	1	0.092232	1	0.760558	1
chr8.73058633.73059037	-0.367514	1	-0.126042	1	-0.752483	1	0.51467	1
chr8.73060012.73060438	0.823873	1	0.542134	1	0.706906	1	-0.125817	1
chr8.73060927.73061789	0.58106	1	0.591054	1	0.605589	1	0.249414	1
chr8.73063104.73063424	-0.0929724	1	-0.154219	1	0.28413	1	-0.603818	1
chr8.73067903.73068758	0.20178	1	-0.581837	1	-0.184561	1	-0.117076	1
chr8.73078482.73079567	0.487752	1	0.155923	1	0.281403	1	0.0493312	1
chr8.73086927.73087467	-0.160588	1	0.0656619	1	0.0938529	1	0.192504	1
chr8.73096006.73096453	0.674818	1	0.241078	1	0.43605	1	0.17187	1
chr8.73097023.73097818	1.16489	0.221129	0.740374	1	0.887801	0.888449	0.408968	1
chr8.73103109.73104871	1.23715	0.147797	0.553456	1	0.416404	1	0.150128	1
chr8.73110527.73112062	1.50407	0.00521667	0.971257	0.504578	0.974162	0.463699	0.540124	1
chr8.73112339.73112973	1.26571	0.412462	0.981046	1	0.620146	1	0.580052	1
chr8.73115199.73115528	-0.144224	1	0.124998	1	0.119083	1	0.18555	1
chr8.73117581.73118007	0.302903	1	0.904143	1	0.872857	1	0.155236	1
chr8.73119495.73120166	1.16981	0.437571	0.700626	1	0.855158	1	-0.164725	1
chr8.73122112.73122886	-0.206175	1	-0.154429	1	0.0729576	1	0.304219	1
chr8.73131834.73132620	0.179772	1	-0.0350407	1	-0.146548	1	0.124138	1
chr8.73135116.73135677	1.28987	0.32014	1.20371	0.532323	1.15511	0.593628	0.822773	1
chr8.73136527.73137412	1.23098	0.207694	0.822373	1	0.607976	1	0.582211	1
chr8.73141939.73143475	0.898083	0.640252	0.222832	1	0.545978	1	0.564243	1
chr8.73147260.73147917	0.235315	1	-0.152569	1	0.113238	1	-0.381912	1
chr8.73148518.73149306	0.0551975	1	0.151839	1	0.326666	1	0.0555654	1
chr8.73160710.73162722	0.068082	1	0.0449703	1	0.0773327	1	0.00783166	1
chr8.73170544.73171590	-0.0314941	1	-0.249234	1	0.251643	1	0.357749	1
chr8.73174173.73174880	0.405193	1	0.0518354	1	0.407062	1	0.568346	1
chr8.73178048.73179127	-0.514941	1	-0.481473	1	-0.116667	1	0.38816	1
chr8.73194726.73196232	1.03779	0.258253	0.96164	0.484109	0.885676	0.686264	0.946723	0.687059
chr8.73198167.73198950	-0.337335	1	-0.195231	1	-0.019249	1	0.125306	1
chr8.73200556.73200940	-0.0979657	1	0.295635	1	-0.421113	1	-0.461719	1
chr8.73201274.73202355	0.213721	1	-0.222979	1	-0.0909225	1	-0.596661	1
chr8.73209722.73210081	1.13886	0.501539	0.771719	1	0.795236	1	0.403209	1
chr8.73211740.73212310	-0.0879008	1	0.0302469	1	0.210812	1	-0.0687537	1
chr8.73213188.73213866	-0.272847	1	0.133562	1	0.362339	1	0.361178	1
chr8.73219111.73219966	-0.751658	1	-0.359858	1	-0.104369	1	0.658744	1
chr8.73225577.73226257	0.57928	1	0.101059	1	0.55554	1	0.334849	1
chr8.73226608.73227548	1.46773	0.0228658	0.979189	0.64418	0.813902	1	0.267176	1
chr8.73227693.73228040	0.548743	1	1.34073	0.807972	1.34238	0.749547	0.983764	1
chr8.73233012.73234557	-0.401544	1	-0.42905	1	-0.54327	1	-0.67306	1
chr8.73236855.73237501	1.15117	0.543532	0.571207	1	0.772198	1	0.0939674	1
chr8.73242005.73243040	1.113	0.31138	0.354877	1	0.561389	1	0.0311332	1
chr8.73243759.73244722	0.702583	1	0.733656	1	0.798105	1	0.472034	1
chr8.73255898.73256646	0.214746	1	0.395269	1	0.627424	1	0.8555	1
chr8.73256737.73257157	1.71041	0.235615	2.04689	0.078557	1.9592	0.11379	2.04667	0.107781
chr8.73257502.73258705	0.18787	1	-0.00732756	1	-0.0499546	1	0.0441499	1
chr8.73267586.73269351	0.469497	1	0.151011	1	0.0976738	1	0.00313806	1
chr8.73275473.73275805	0.254565	1	0.940802	1	1.05766	1	0.877176	1
chr8.73280801.73281726	0.315046	1	0.305549	1	0.17421	1	-0.177841	1
chr8.73281899.73282438	-2.46728	0.000793194	-1.5871	0.0115325	-1.54424	0.0226355	-2.54328	3.06199e-05
chr8.73288001.73288695	-0.398297	1	0.520324	1	0.127001	1	0.387213	1
chr8.73289612.73290429	0.681038	1	0.22867	1	0.611967	1	0.729129	1
chr8.73291665.73292711	0.609914	1	0.120847	1	0.275677	1	0.135614	1
chr8.73298651.73298965	-0.239768	1	-0.163091	1	-0.614273	1	-0.870423	1
chr8.73302692.73304336	0.974262	0.274103	1.01945	0.216604	0.939778	0.387322	0.464506	1
chr8.73306282.73306786	-0.104342	1	0.107925	1	-0.133605	1	0.255168	1
chr8.73307799.73307973	1.56187	0.28062	1.19236	0.924578	1.57631	0.310049	0.616716	1
chr8.73310535.73310889	1.0312	0.567206	0.786229	1	0.577219	1	0.0142856	1
chr8.73312834.73314759	0.203345	1	0.0659841	1	0.0712617	1	-0.195422	1
chr8.73323607.73324064	-0.137586	1	0.0749968	1	0.039079	1	0.170767	1
chr8.73324618.73325407	0.28445	1	0.481899	1	0.195257	1	0.213455	1
chr8.73326842.73327662	-0.60411	1	-0.602269	1	-0.370551	1	0.438196	1
chr8.73327931.73328513	-0.205811	1	0.126205	1	0.140341	1	-0.452093	1
chr8.73332572.73333023	0.0313079	1	0.0897064	1	0.0551345	1	0.476744	1
chr8.73338841.73339198	-0.0675902	1	0.118395	1	0.308938	1	0.655742	1
chr8.73342220.73343514	0.337841	1	-0.0219552	1	-0.23668	1	-0.542542	1
chr8.73350358.73350687	-0.209168	1	-0.426516	1	-0.453657	1	-0.519968	1
chr8.73351300.73351589	0.546376	1	0.203534	1	0.249224	1	0.496131	1
chr8.73352469.73354939	-0.960396	0.079472	-0.915334	0.155067	-0.969046	0.0723676	-0.918819	0.240476
chr8.73360266.73360633	0.399529	1	0.752625	1	0.155398	1	0.374961	1
chr8.73377769.73378747	1.865	0.00207585	1.29914	0.175459	1.21863	0.26926	0.533483	1
chr8.73445666.73446252	0.597764	1	0.0327583	1	-0.0718403	1	-1.68271	1
chr8.73464658.73465476	-2.03471	0.0816709	-1.3025	0.426479	-1.70302	0.0931554	0.203842	1
chr8.73487913.73488182	0.423543	1	0.799052	1	-0.186801	1	0.43201	1
chr8.73498937.73499646	0.297251	1	0.0765157	1	-0.471126	1	-0.604583	1
chr8.73512403.73513206	-0.503943	1	0.143998	1	0.762087	1	0.35436	1
chr8.73520435.73520766	-0.178644	1	-0.495393	1	-0.504169	1	-0.264665	1
chr8.73567071.73567646	-0.678161	1	-0.971539	1	-0.607088	1	-0.124678	1
chr8.73569721.73571424	0.127281	1	-0.552224	1	-0.326642	1	0.0307647	1
chr8.73582325.73582678	0.395517	1	0.468964	1	-0.0652961	1	-0.159269	1
chr8.73587654.73588419	-1.157	0.785536	-0.342187	1	-0.740703	1	-0.853264	1
chr8.73604129.73605402	-0.0717739	1	-0.711708	1	-0.491193	1	-0.264296	1
chr8.73607561.73607822	-0.294254	1	0.025242	1	0.295259	1	0.283833	1
chr8.73611347.73612113	0.24493	1	-0.574514	1	0.0216179	1	-0.0592307	1
chr8.73613847.73615223	1.15684	0.437289	0.715814	1	0.420263	1	0.0728866	1
chr8.73626573.73627375	-0.269427	1	-0.652277	1	0.0133263	1	-0.0103638	1
chr8.73637735.73639497	-0.847172	0.916445	-0.720362	1	-0.24108	1	-0.235093	1
chr8.73689546.73690521	0.455399	1	0.203108	1	-0.534991	1	0.277076	1
chr8.73709477.73709755	0.252035	1	0.101629	1	0.313607	1	-0.62181	1
chr8.73716732.73717043	1.89489	0.0519953	1.02179	1	-0.197496	1	-0.00920589	1
chr8.73721627.73722630	-0.0665017	1	-0.492869	1	-0.231512	1	0.0802519	1
chr8.73801418.73801944	-2.01512	0.4095	-1.11789	1	-0.761588	1	-1.14073	1
chr8.73804475.73805616	0.300148	1	-0.408975	1	-0.928703	1	-0.253384	1
chr8.73897243.73898079	-0.0948499	1	0.385323	1	-0.189433	1	-0.671983	1
chr8.73913770.73914586	-0.0998489	1	-0.407292	1	0.0864756	1	0.0561904	1
chr8.73920928.73921892	0.191532	1	0.217675	1	0.162197	1	0.0880467	1
chr8.73923214.73923592	-0.0546027	1	-0.100938	1	-0.424663	1	0.522836	1
chr8.73929966.73930894	0.45485	1	-0.269593	1	-0.426905	1	-0.560198	1
chr8.73944090.73945135	-1.03046	0.519894	-0.753765	1	-0.629513	1	0.0974246	1
chr8.74006327.74006750	-0.241465	1	-0.744756	1	-0.712692	1	0.410173	1
chr8.74028440.74029174	-0.132923	1	-0.754584	1	-0.861052	1	-1.24268	1
chr8.74108989.74109606	1.0238	0.864824	0.338628	1	0.144572	1	-0.480907	1
chr8.74145136.74145719	1.38137	0.198925	0.672366	1	0.570404	1	0.872081	1
chr8.74148516.74149088	0.272778	1	-0.123234	1	-0.0803312	1	0.944168	1
chr8.74153096.74154567	0.0685164	1	0.256511	1	0.389993	1	0.43291	1
chr8.74154886.74155652	1.05963	0.694705	1.19461	0.59898	1.14121	0.661994	0.791135	1
chr8.74198024.74199686	-0.277976	1	-0.100168	1	0.099364	1	-0.157592	1
chr8.74203791.74205391	-0.982959	0.425679	-0.956796	0.562743	-0.685314	1	0.23795	1
chr8.74208288.74208817	-1.63209	0.030252	-1.42087	0.0445187	-1.51453	0.0248638	-0.103406	1
chr8.74214490.74215640	1.38224	0.0605238	0.554182	1	0.778391	1	0.25481	1
chr8.74228504.74229051	0.49327	1	0.092035	1	0.435533	1	-0.0386549	1
chr8.74233028.74233632	-0.689786	1	0.803127	1	-0.450903	1	-0.294087	1
chr8.74251141.74251558	1.03855	0.864163	0.486041	1	0.63001	1	0.259604	1
chr8.74278046.74278821	-0.429208	1	-0.0694111	1	0.475281	1	0.759655	1
chr8.74280073.74280693	0.409316	1	-0.373695	1	0.235091	1	0.0313587	1
chr8.74297505.74298173	-0.068118	1	-0.0864741	1	0.360846	1	-0.0228922	1
chr8.74308073.74310284	0.698629	1	0.509457	1	0.576479	1	0.4841	1
chr8.74343802.74344529	0.346444	1	-0.194782	1	-0.217677	1	0.483907	1
chr8.74346501.74347145	1.21576	0.610121	0.3787	1	0.111206	1	-0.363161	1
chr8.74360221.74361189	-0.267111	1	0.261632	1	0.422064	1	0.283131	1
chr8.74371564.74372701	1.48415	0.0363383	1.06469	0.525647	1.24975	0.183168	0.982888	0.91355
chr8.74390507.74390818	-1.0698	0.85553	-1.655	0.153057	-1.41216	0.381166	-0.0997052	1
chr8.74413564.74414343	1.95016	0.000397891	0.967509	0.784573	0.988244	0.680569	0.265894	1
chr8.74415647.74417076	1.48217	0.0120604	0.854594	0.970352	0.562013	1	0.672914	1
chr8.74421420.74422291	-0.896546	1	-0.801964	1	-0.51358	1	-0.500481	1
chr8.74462980.74463319	-0.561777	1	-0.433523	1	-0.949463	1	0.781526	1
chr8.74470036.74471427	2.44987	8.52335e-08	1.57892	0.00674389	1.5381	0.0114211	0.880851	1
chr8.74493824.74494562	1.04709	0.720334	1.06261	0.875666	0.776008	1	-0.0221744	1
chr8.74496874.74497357	0.890222	1	1.16011	0.996977	0.689876	1	0.307558	1
chr8.74500986.74501751	0.0992123	1	-0.265051	1	-0.485018	1	-1.07036	0.911392
chr8.74507599.74508938	1.65164	0.00806742	1.01557	0.632323	0.740339	1	0.330956	1
chr8.74557297.74558440	-0.245181	1	-0.0456323	1	-0.0214286	1	0.521867	1
chr8.74560910.74561409	-0.927148	1	-0.308602	1	-0.812531	1	-0.955238	1
chr8.74582068.74583001	0.505736	1	0.247133	1	0.577993	1	0.296091	1
chr8.74647740.74648171	1.43052	0.115368	0.847174	1	0.661027	1	0.564342	1
chr8.74673137.74674018	-1.02496	0.686436	-1.01277	0.768423	-0.953792	0.885716	-0.479818	1
chr8.74675844.74676454	0.523967	1	-0.38825	1	0.0409267	1	-1.41512	0.742204
chr8.74691641.74692217	-0.467261	1	-0.22114	1	-0.853117	1	-0.0317323	1
chr8.74695970.74696596	-0.0823723	1	0.0251915	1	0.552094	1	0.720599	1
chr8.74712529.74713301	0.743958	1	0.153863	1	-0.0268458	1	-0.325927	1
chr8.74764262.74765467	1.71499	0.00312589	1.17466	0.251164	1.03286	0.508435	0.426683	1
chr8.74774949.74776549	1.79682	4.02357e-06	1.03958	0.17291	1.0692	0.125855	0.916424	0.622182
chr8.74780111.74781632	0.794453	0.988972	0.688419	1	0.540947	1	0.389943	1
chr8.74801299.74802312	1.82516	0.000420249	1.27281	0.0951972	1.12498	0.265984	0.592826	1
chr8.74818188.74818762	1.38317	0.0478269	0.752277	1	0.528009	1	0.43312	1
chr8.74826298.74826850	-2.07439	0.0294537	-1.33357	0.206241	-1.46023	0.122373	-2.12972	0.00868086
chr8.74826918.74828617	1.06829	0.127245	0.73414	1	0.559979	1	0.48986	1
chr8.74844064.74844446	0.436364	1	-0.253407	1	0.131389	1	-1.43181	1
chr8.74846994.74848195	1.45456	0.00190571	1.01414	0.23328	0.881936	0.564779	0.410019	1
chr8.74848690.74849242	1.93903	0.260605	0.965839	1	1.19014	1	0.556116	1
chr8.74850679.74851560	-0.187672	1	-0.744779	1	-0.561825	1	-0.479575	1
chr8.74852299.74852946	-0.767419	1	-0.368683	1	-0.716061	1	0.20785	1
chr8.74853130.74853936	0.321047	1	0.116289	1	0.106884	1	-0.100971	1
chr8.74855515.74855751	0.632035	1	0.358619	1	0.62094	1	0.553954	1
chr8.74860247.74860891	-1.19398	0.874865	0.401682	1	0.466114	1	0.109852	1
chr8.74871669.74872509	1.11329	0.189776	0.795606	1	0.996736	0.432862	1.15428	0.235202
chr8.74874222.74875301	-1.31503	0.0945346	-1.40914	0.0269989	-1.10292	0.286435	0.256344	1
chr8.74878679.74879333	-0.354777	1	-0.150264	1	-0.403956	1	-0.131067	1
chr8.74882035.74882673	1.19959	0.456603	1.3301	0.350171	1.32184	0.341617	1.18058	0.772819
chr8.74888551.74889289	0.391537	1	0.533137	1	0.245448	1	0.773843	1
chr8.74890926.74891641	0.530718	1	0.376302	1	0.23031	1	0.137506	1
chr8.74892011.74893123	-0.1155	1	-0.454002	1	-0.377049	1	-0.382401	1
chr8.74899373.74900448	0.242461	1	0.541246	1	0.553214	1	0.560992	1
chr8.74902692.74903637	1.09553	0.308875	0.954202	0.728647	0.967521	0.645289	0.651148	1
chr8.74906349.74906730	-1.1513	0.64618	0.0092171	1	-0.52568	1	-0.45211	1
chr8.74914832.74915200	-0.993175	1	-1.13035	1	-0.264716	1	-0.531289	1
chr8.74920460.74921263	-1.49466	0.236544	-0.608817	1	-0.816111	1	-0.972454	1
chr8.74921300.74922536	0.612978	1	0.370586	1	0.0630527	1	-0.0527897	1
chr8.74930522.74931116	0.625828	1	0.0397805	1	-0.358914	1	-0.502391	1
chr8.74931307.74931969	-0.300697	1	0.0953431	1	0.23656	1	-0.134127	1
chr8.74935200.74935950	0.386544	1	-0.081091	1	-0.336808	1	-0.448053	1
chr8.74949534.74950324	-1.31816	0.31138	0.0494477	1	-0.918156	1	-1.29217	0.470765
chr8.74959309.74959569	-0.503993	1	-0.401873	1	-0.600924	1	-0.0713404	1
chr8.74963578.74964592	1.12033	0.101257	0.50396	1	0.6854	1	0.702514	1
chr8.74966174.74966762	0.21311	1	0.155463	1	0.057848	1	0.0563576	1
chr8.74972894.74974278	0.465255	1	0.536049	1	0.903667	0.703706	0.726516	1
chr8.74977539.74977780	0.35642	1	0.211171	1	-0.0761038	1	0.00875692	1
chr8.74980484.74981277	-0.0354706	1	-0.417441	1	-0.621446	1	-0.882163	0.660746
chr8.74993188.74994760	-0.787716	0.502452	-0.528171	1	-0.824891	0.45026	-0.717537	1
chr8.75022690.75023627	-0.983236	0.825954	-0.823516	1	-0.84091	1	-0.193204	1
chr8.75023758.75024188	-0.296518	1	0.0741387	1	0.22615	1	0.031854	1
chr8.75033121.75034811	-0.856106	0.419746	-0.955599	0.25614	-1.03991	0.104434	-0.921421	0.492382
chr8.75038640.75039489	-0.165939	1	0.265702	1	-0.158349	1	-0.234846	1
chr8.75054107.75055134	-0.0268404	1	-0.0206	1	-0.308707	1	-0.705547	1
chr8.75060138.75060453	-0.263621	1	0.283022	1	-0.0360918	1	-0.448856	1
chr8.75062984.75063877	-1.38138	0.069859	0.106072	1	-0.632999	1	-1.05153	0.579241
chr8.75064498.75065536	0.34965	1	0.348886	1	-0.0288725	1	-0.347069	1
chr8.75071147.75072269	0.242767	1	-0.309036	1	-0.465166	1	-0.766113	1
chr8.75083343.75084533	0.178469	1	-0.141777	1	-0.21321	1	-0.455866	1
chr8.75089188.75090175	-0.164266	1	-0.279231	1	-0.360307	1	-0.0379298	1
chr8.75093091.75094060	-0.622559	1	-0.485951	1	-0.632662	1	-0.923494	0.507377
chr8.75108405.75109826	-0.610089	1	-0.583485	1	-0.797959	0.376143	-0.72309	0.986385
chr8.75114905.75115552	-1.73418	0.0168468	-1.36706	0.0371628	-1.32313	0.0660025	-0.299435	1
chr8.75116304.75116806	-0.638232	1	-0.461863	1	-0.41145	1	0.497392	1
chr8.75118253.75119688	0.471913	1	0.558716	1	0.567015	1	0.205888	1
chr8.75132359.75132854	0.546632	1	0.185902	1	-0.00607866	1	-0.0468333	1
chr8.75133265.75133729	0.0570469	1	0.00113609	1	-0.428153	1	0.553747	1
chr8.75134372.75135353	-0.924824	0.465085	-0.334533	1	-1.0237	0.265841	-0.101068	1
chr8.75135559.75136293	-1.41441	0.0349339	-0.430502	1	-0.727768	1	-0.369199	1
chr8.75137183.75138254	-0.073157	1	0.2709	1	0.420205	1	0.589403	1
chr8.75151190.75153086	-1.26948	0.0967476	-0.733687	1	-0.831033	0.956696	0.228799	1
chr8.75157428.75158618	-1.28203	0.0434044	-1.15525	0.0857796	-0.981715	0.344418	0.27966	1
chr8.75158836.75159471	-0.656716	1	-0.280646	1	0.119076	1	0.381014	1
chr8.75165771.75166076	-0.488841	1	0.368091	1	-0.268431	1	0.706832	1
chr8.75166232.75166997	-0.206074	1	-0.0961893	1	0.196343	1	0.0845725	1
chr8.75169225.75169906	-0.417814	1	-0.158385	1	-0.0549515	1	-0.0584012	1
chr8.75170543.75170862	-0.645725	1	-0.678143	1	0.209317	1	0.626502	1
chr8.75171210.75171415	-1.04366	0.948807	-0.886059	1	-0.530658	1	-0.996057	1
chr8.75174883.75175774	1.03497	0.414449	-0.313495	1	-0.498815	1	-0.413861	1
chr8.75186586.75187282	0.397061	1	0.279075	1	-0.127216	1	0.105199	1
chr8.75194377.75195173	0.695621	1	0.201797	1	0.0654517	1	0.501124	1
chr8.75197116.75198338	0.0908301	1	-0.251492	1	-0.087962	1	0.294813	1
chr8.75198873.75200272	1.10193	0.0730389	0.781754	0.941767	0.638216	1	0.666509	1
chr8.75200716.75201146	0.0309747	1	0.978516	0.878991	0.341537	1	0.835379	1
chr8.75204321.75205342	0.664474	1	0.587063	1	0.198161	1	0.00620473	1
chr8.75211507.75211864	-0.0103102	1	-0.0327383	1	-0.474966	1	-1.366	0.389607
chr8.75212143.75212372	0.432841	1	0.0485945	1	-0.367734	1	-0.0892965	1
chr8.75212577.75214296	-0.162762	1	-0.32734	1	-0.492396	1	-0.374569	1
chr8.75214837.75215554	-1.33575	0.0284069	-0.928256	0.51477	-1.21116	0.0545586	-1.02961	0.4053
chr8.75215966.75216342	-0.259805	1	-0.460027	1	-0.651033	1	0.44452	1
chr8.75218025.75218325	0.313246	1	0.0363015	1	-0.0946189	1	0.0347776	1
chr8.75219974.75220691	-1.06007	0.25584	-0.251778	1	-0.599758	1	-0.852893	1
chr8.75220824.75221610	-0.203204	1	-0.210828	1	-0.318441	1	0.597583	1
chr8.75223711.75224001	-0.105717	1	-0.156226	1	-0.330752	1	0.340008	1
chr8.75224170.75225950	-0.296743	1	0.0173941	1	-0.370864	1	0.38697	1
chr8.75233898.75234774	0.641097	1	0.228336	1	0.21543	1	0.0523911	1
chr8.75254067.75254498	-0.0218748	1	-0.155946	1	-0.224201	1	-0.289373	1
chr8.75264882.75265535	0.603395	1	0.0159299	1	0.337354	1	0.384698	1
chr8.75271892.75272817	0.165821	1	0.271592	1	0.00848323	1	-0.653271	1
chr8.75281482.75282299	0.652541	1	0.22854	1	-0.325127	1	0.118559	1
chr8.75289822.75290429	0.48064	1	-0.2965	1	0.142232	1	-0.491333	1
chr8.75291814.75292508	0.77663	1	0.556685	1	0.0549076	1	0.498966	1
chr8.75307680.75308211	-1.37318	1	-0.351816	1	-1.14204	1	-0.923748	1
chr8.75309483.75310096	1.43083	0.614725	0.994706	1	1.04852	1	0.139334	1
chr8.75315775.75316574	0.124884	1	-0.199113	1	-0.378601	1	-0.418665	1
chr8.75347389.75348768	1.01233	0.6473	0.438524	1	0.189167	1	0.122396	1
chr8.75353635.75354630	1.07942	0.180294	0.658598	1	0.369591	1	0.409483	1
chr8.75372025.75372959	-0.511282	1	-0.643675	1	-0.624118	1	0.194005	1
chr8.75451376.75451728	0.923988	1	0.542335	1	0.509796	1	0.126334	1
chr8.75456385.75458013	-0.190695	1	0.188017	1	-0.63628	1	-0.580681	1
chr8.75458805.75459765	0.643709	1	0.598234	1	-0.0999804	1	0.0843869	1
chr8.75476389.75477483	0.40522	1	0.382117	1	0.345228	1	0.0968389	1
chr8.75481869.75482624	-0.72459	1	-0.590909	1	-0.176819	1	0.217021	1
chr8.75506188.75507097	-0.561529	1	-0.800882	1	-1.09582	0.706697	-0.295296	1
chr8.75508639.75509919	1.71756	0.00290328	0.771493	1	0.456225	1	0.46085	1
chr8.75515929.75516833	1.51389	0.208743	1.07962	0.984071	0.669042	1	0.66818	1
chr8.75549874.75550881	1.34604	0.227907	0.94798	1	1.03806	0.802107	0.37424	1
chr8.75553572.75554353	0.0663509	1	0.313097	1	0.182931	1	-0.489096	1
chr8.75611449.75611740	1.04244	1	0.959374	1	0.613548	1	0.21563	1
chr8.75617767.75618414	-1.4639	0.522352	-0.643573	1	-1.08124	0.961028	-0.203716	1
chr8.75650761.75651162	0.839504	1	0.737803	1	0.249972	1	0.173795	1
chr8.75651768.75652640	1.61411	0.0204805	0.993947	0.784318	0.955248	0.834065	0.708664	1
chr8.75654673.75655229	0.113863	1	-0.311694	1	0.230285	1	0.327112	1
chr8.75659300.75659922	-0.848566	1	-0.121421	1	-0.250647	1	0.0464886	1
chr8.75663567.75664972	1.93836	2.68363e-07	1.1886	0.039274	1.18263	0.0431564	0.59958	1
chr8.75666837.75667753	0.1795	1	-0.619712	1	-0.0742246	1	-0.206457	1
chr8.75669040.75669749	1.3521	0.144139	1.16565	0.431671	0.558122	1	0.153109	1
chr8.75677173.75677726	-0.111257	1	-0.188816	1	-0.308145	1	0.253884	1
chr8.75680636.75681048	-0.668965	1	-0.686247	1	-0.608556	1	0.242688	1
chr8.75697871.75698957	0.927746	0.563757	0.500222	1	0.334643	1	-0.0857378	1
chr8.75724247.75724579	0.251584	1	-0.280233	1	-0.155689	1	-0.320309	1
chr8.75737237.75738797	2.70779	9.33046e-09	1.87856	0.00048322	1.75393	0.00263165	1.35568	0.155061
chr8.75747013.75747283	1.42037	0.327006	0.641298	1	0.115546	1	0.424449	1
chr8.75753368.75753746	1.61329	0.310214	1.35563	0.752811	1.65419	0.330979	0.413932	1
chr8.75828540.75829510	1.73006	0.00151894	1.00256	0.567397	0.987409	0.570894	0.1943	1
chr8.75834876.75836293	-0.14171	1	-0.17449	1	-0.314925	1	0.264147	1
chr8.75841617.75842680	-0.0120401	1	-0.711025	1	-0.319341	1	0.199304	1
chr8.75844804.75845127	-2.70186	0.126512	-1.66183	0.345154	-1.13036	1	-0.326025	1
chr8.75904577.75905585	0.683367	1	0.211135	1	0.264445	1	0.382192	1
chr8.75908392.75908646	0.690472	1	0.732204	1	0.776898	1	-0.273908	1
chr8.75916946.75918464	-0.755994	1	-0.382721	1	-0.328136	1	-0.249427	1
chr8.75929953.75931719	-0.0839881	1	-0.381176	1	-0.3475	1	0.230646	1
chr8.75948794.75949762	-0.396256	1	-1.01806	0.923267	-0.860665	1	-1.33965	0.564392
chr8.75957327.75957924	0.183018	1	0.0915189	1	0.0650853	1	-0.131297	1
chr8.75996854.75997362	1.52636	0.382375	0.282001	1	0.679043	1	0.784119	1
chr8.76004535.76005226	0.897477	1	0.0212806	1	0.19668	1	0.145326	1
chr8.76005571.76006400	0.516271	1	0.35079	1	0.459155	1	0.141535	1
chr8.76018371.76019154	-0.117	1	0.0525828	1	-0.0967076	1	0.236531	1
chr8.76029653.76029901	1.89193	0.070365	0.987919	1	0.180967	1	0.0411159	1
chr8.76041936.76042443	0.574188	1	0.914182	1	0.60578	1	0.560301	1
chr8.76051430.76052540	-0.955724	0.822508	-0.445901	1	-0.25537	1	0.108529	1
chr8.76067790.76068407	0.731469	1	0.0833512	1	-0.057736	1	-0.160179	1
chr8.76076690.76077188	-1.92008	0.216655	-0.944206	1	-0.659072	1	0.0520266	1
chr8.76087840.76089371	-1.87335	0.000454183	-0.197915	1	-1.45858	0.0104211	-1.0697	0.443701
chr8.76127531.76127918	1.58427	0.146038	1.18551	0.732274	0.317993	1	0.0142034	1
chr8.76128465.76129241	1.0528	0.792782	0.903406	1	0.920329	1	0.135225	1
chr8.76148595.76149092	-0.110835	1	0.022675	1	-0.362736	1	-0.534971	1
chr8.76154702.76155759	2.20938	5.25507e-05	1.3922	0.097886	1.01423	0.677389	0.591477	1
chr8.76182296.76183314	0.252415	1	0.117459	1	0.146693	1	-0.140551	1
chr8.76187242.76188049	0.195127	1	-0.421178	1	-0.500365	1	-0.181155	1
chr8.76197901.76199099	1.18511	0.39212	0.681507	1	0.589728	1	0.138184	1
chr8.76217293.76218509	1.71396	0.00297501	0.870301	1	0.823994	1	0.20105	1
chr8.76230989.76232041	1.35482	0.107982	0.959456	0.855979	1.1606	0.345738	0.530201	1
chr8.76242941.76243559	0.672496	1	0.96102	0.956572	0.789999	1	0.451694	1
chr8.76251909.76253040	-0.812267	0.878525	-0.0517463	1	-0.806582	1	-0.934053	0.895354
chr8.76267219.76267712	0.12701	1	-0.350989	1	-0.203667	1	-0.696124	1
chr8.76305697.76306168	0.289813	1	-0.445332	1	-0.420411	1	-0.285322	1
chr8.76308922.76309816	0.109272	1	0.175799	1	0.221521	1	0.621345	1
chr8.76323409.76324156	-1.06881	0.555198	-1.08845	0.477705	-1.33925	0.141893	0.12696	1
chr8.76341890.76342185	0.196877	1	0.46839	1	0.0669643	1	-0.6846	1
chr8.76346078.76347366	-1.68155	0.0246707	-0.207127	1	-1.51684	0.0450989	-1.54765	0.0716401
chr8.76361546.76362323	1.0283	0.741212	1.06508	0.859999	1.46873	0.170909	0.894054	1
chr8.76377338.76378402	-1.03023	0.57935	-1.14896	0.337799	-1.01785	0.602421	-0.217157	1
chr8.76379980.76380447	0.398901	1	0.145571	1	0.920171	1	0.923856	1
chr8.76382588.76383118	2.11605	0.00207603	1.55138	0.099668	1.0186	0.874401	0.27442	1
chr8.76383348.76384964	1.00955	0.404283	0.90082	0.848189	0.816916	1	0.262259	1
chr8.76391773.76392930	0.44762	1	0.350531	1	0.432844	1	0.0366344	1
chr8.76410995.76411436	1.20374	0.505168	0.890437	1	0.804116	1	0.651627	1
chr8.76422542.76422762	0.47996	1	0.588675	1	-0.132493	1	-0.639663	1
chr8.76429477.76430227	0.081318	1	0.141857	1	0.924973	1	-0.118003	1
chr8.76439650.76440602	2.54958	1.62579e-06	1.65769	0.0180085	1.38869	0.133281	0.526357	1
chr8.76447103.76448231	1.70816	0.000340339	0.953325	0.542812	0.933641	0.565111	0.280181	1
chr8.76453498.76454415	-0.238997	1	-0.133959	1	-0.0812914	1	-0.460841	1
chr8.76455177.76455524	1.05625	0.773593	1.27036	0.548047	0.928969	1	0.112494	1
chr8.76474346.76475278	1.01581	0.543528	0.808441	1	0.360029	1	0.348098	1
chr8.76475392.76475790	-0.189371	1	-0.102252	1	-0.191351	1	-0.281146	1
chr8.76494268.76494744	0.870656	1	0.609844	1	0.0514178	1	0.317308	1
chr8.76514174.76514537	1.73725	0.207182	1.35639	0.734411	1.09955	1	0.746819	1
chr8.76528060.76528659	0.191542	1	0.0466304	1	0.420668	1	-0.134372	1
chr8.76529571.76531135	-0.0424258	1	0.0841191	1	-0.182968	1	-0.198958	1
chr8.76531418.76531842	1.94532	0.194778	1.14711	1	1.44848	0.747052	1.07757	1
chr8.76538367.76540011	1.07102	0.35988	0.489455	1	0.242584	1	-0.00463343	1
chr8.76540361.76541171	0.78183	1	0.667002	1	-0.241879	1	0.0347101	1
chr8.76555291.76556408	2.13605	0.00161585	1.24868	0.432536	1.10649	0.671221	0.761325	1
chr8.76579681.76580640	-1.9694	0.0168567	0.328773	1	-1.11995	0.548964	-1.47867	0.196857
chr8.76586135.76587064	-1.39165	0.198011	0.0530267	1	-1.22376	0.37112	-1.28415	0.454817
chr8.76588647.76589393	-0.358408	1	-0.263778	1	-0.370289	1	-0.373882	1
chr8.76593394.76594212	0.968788	0.643733	0.57804	1	0.711211	1	0.577764	1
chr8.76615006.76616207	-0.126654	1	0.224126	1	0.149568	1	-0.175132	1
chr8.76620048.76621738	-0.0333602	1	0.125768	1	0.182632	1	0.620697	1
chr8.76626450.76627240	-1.59722	0.034132	-1.27873	0.106949	-1.11637	0.307558	0.158617	1
chr8.76688501.76689266	-0.650024	1	0.243868	1	-0.114028	1	-0.504204	1
chr8.76705241.76706522	0.264573	1	-0.0878763	1	-0.525681	1	-0.510501	1
chr8.76773137.76773742	0.744286	1	1.23149	0.357772	0.856818	1	1.07912	0.834057
chr8.76775351.76775769	1.20482	0.632915	1.11878	0.979441	0.659388	1	0.856959	1
chr8.76791817.76792244	0.103005	1	-0.754717	1	-0.311127	1	-0.212433	1
chr8.76799758.76800076	0.633909	1	0.215477	1	-0.474531	1	0.121993	1
chr8.76821607.76822139	-1.0139	0.811838	-1.0219	0.893723	-1.15046	0.592144	-0.705316	1
chr8.76830818.76831214	1.06175	1	0.619166	1	0.86728	1	-0.0256524	1
chr8.76848667.76849199	0.810891	1	0.18142	1	-0.293681	1	-0.08825	1
chr8.76866031.76866426	-0.948495	1	0.114138	1	-0.0134811	1	-0.722913	1
chr8.76869523.76870472	0.071805	1	0.231599	1	0.131893	1	-0.462247	1
chr8.76872602.76873096	-0.480555	1	0.286873	1	-0.406596	1	0.105157	1
chr8.76876424.76877385	0.500068	1	-0.221119	1	0.37964	1	-0.00248673	1
chr8.76897005.76897396	0.335452	1	0.213835	1	0.399846	1	0.802896	1
chr8.76898759.76901158	-0.167685	1	-0.104063	1	-0.363526	1	-0.473259	1
chr8.76901459.76902820	-1.03569	0.0419983	-0.973468	0.0945053	-1.07614	0.0209943	-1.016	0.0973961
chr8.76914984.76915926	-0.603812	1	0.31797	1	0.259077	1	0.593438	1
chr8.76923954.76924727	-0.390324	1	-0.204211	1	-0.298598	1	-0.0555547	1
chr8.76940697.76942767	0.877353	0.411409	1.02388	0.134794	1.00962	0.152377	0.49194	1
chr8.76956503.76957273	0.000774717	1	0.0703682	1	0.26992	1	0.381261	1
chr8.76958009.76958616	0.774635	1	0.265862	1	0.108027	1	0.0574481	1
chr8.76964537.76965790	-0.456926	1	0.20484	1	-0.266467	1	-0.497737	1
chr8.76970123.76972531	0.466114	1	0.397102	1	0.360083	1	-0.0976192	1
chr8.76972976.76973638	-1.06522	0.349224	-0.639506	1	-0.74778	1	-0.86143	1
chr8.76983938.76985326	0.469372	1	0.450517	1	0.405535	1	0.100878	1
chr8.77004496.77005046	1.2275	0.257646	0.525399	1	0.511925	1	0.202903	1
chr8.77005432.77006196	-0.130215	1	-0.0275267	1	-0.170634	1	0.324157	1
chr8.77009474.77009808	0.484039	1	0.26611	1	0.0817975	1	-0.542499	1
chr8.77011709.77012997	0.889305	0.530272	0.842881	0.841741	0.604536	1	0.329086	1
chr8.77031362.77031785	-0.328107	1	-0.121524	1	-0.482556	1	-0.816701	1
chr8.77034175.77034890	1.44958	0.197236	1.02383	1	0.888274	1	0.232618	1
chr8.77042328.77042561	-0.637213	1	-0.210594	1	-1.12507	0.764471	-1.02763	1
chr8.77045871.77046879	0.936765	0.626721	0.674194	1	0.0516159	1	0.0785774	1
chr8.77051097.77052534	-0.883362	0.337298	-0.307133	1	-0.718224	1	-0.782319	0.963088
chr8.77056601.77057501	1.4644	0.0311051	1.08378	0.424659	0.658267	1	0.407705	1
chr8.77062101.77062673	0.151361	1	0.202278	1	0.143757	1	-0.342413	1
chr8.77065779.77066312	0.747788	1	1.02518	0.71478	0.423513	1	-0.182548	1
chr8.77067404.77068458	-0.160341	1	0.499194	1	0.285901	1	0.565265	1
chr8.77076875.77077232	0.444352	1	-0.138475	1	-0.450962	1	-1.14888	1
chr8.77081399.77082077	-0.237454	1	0.0949051	1	0.0365041	1	0.161549	1
chr8.77085234.77087171	-0.276342	1	-0.0647898	1	-0.421332	1	-0.413864	1
chr8.77094856.77095231	-0.885781	1	-0.281783	1	-0.188788	1	-0.333397	1
chr8.77097459.77098610	1.72313	0.00058618	1.22441	0.0962639	0.935252	0.622946	0.542306	1
chr8.77101184.77101706	-0.421845	1	0.126827	1	0.204916	1	0.334886	1
chr8.77102762.77104377	0.174106	1	0.219785	1	0.215021	1	0.0438623	1
chr8.77107946.77108671	-1.01443	0.88404	-0.667238	1	-0.443597	1	0.046239	1
chr8.77112809.77113079	-1.38175	0.336723	-0.77132	1	-1.16236	0.502523	-0.548533	1
chr8.77114174.77116113	-0.543313	1	-0.592193	1	-0.188027	1	0.458666	1
chr8.77116523.77116753	-0.112742	1	-0.287426	1	-0.172569	1	0.284353	1
chr8.77120555.77122054	1.05262	0.17107	0.800594	0.976009	0.688825	1	0.237697	1
chr8.77125588.77126484	-0.105578	1	0.129027	1	0.251329	1	-0.412963	1
chr8.77131756.77133583	-0.264197	1	0.15066	1	-0.018746	1	-0.292396	1
chr8.77154540.77154986	0.683418	1	0.697064	1	0.215457	1	-0.631359	1
chr8.77172954.77174440	-1.57841	0.00118125	-0.137487	1	-0.797301	0.7863	-1.22523	0.0396671
chr8.77186660.77187726	-0.039487	1	-0.174714	1	-0.130513	1	0.0614758	1
chr8.77187857.77188168	-1.77504	0.132916	-1.55271	0.14985	-1.30594	0.404062	-1.557	0.289777
chr8.77189147.77190036	0.622819	1	0.0470871	1	0.097966	1	0.0745576	1
chr8.77194039.77194604	1.51609	0.0893335	1.22152	0.430611	1.21563	0.416666	0.414088	1
chr8.77204053.77204968	-0.505106	1	-0.757146	1	-0.881007	0.885643	-0.295485	1
chr8.77207139.77207708	-0.577314	1	-0.2459	1	-0.201658	1	0.121537	1
chr8.77210143.77210852	0.525531	1	0.0286813	1	0.358328	1	-0.0934397	1
chr8.77213868.77215231	1.13861	0.0483478	0.691693	1	0.482191	1	0.242788	1
chr8.77217600.77218739	-1.24089	0.122666	-0.0368671	1	-0.847021	0.901945	-0.980224	0.734823
chr8.77231650.77233357	0.47328	1	0.381568	1	0.54083	1	0.131668	1
chr8.77236401.77237183	-1.67725	0.0239257	-0.0775239	1	-1.14915	0.371697	-1.10445	0.670007
chr8.77239556.77239759	0.387996	1	0.453992	1	-0.199825	1	-0.0838696	1
chr8.77240346.77240567	0.575408	1	0.539102	1	0.422627	1	0.0765715	1
chr8.77246761.77248048	1.1499	0.125977	0.844781	0.902196	0.447359	1	0.32385	1
chr8.77256059.77257462	0.139011	1	-0.156256	1	0.119075	1	0.576611	1
chr8.77262029.77263089	-0.493193	1	-0.741151	1	-0.312322	1	0.197859	1
chr8.77267378.77268667	0.998619	0.286274	0.919105	0.571231	0.82971	0.833886	0.820982	1
chr8.77278934.77279490	-1.06843	0.663792	0.381784	1	-0.807474	1	-0.592387	1
chr8.77279883.77280600	-0.897678	0.587477	-1.13349	0.123575	-0.933515	0.500134	0.0181258	1
chr8.77281271.77282436	-0.878829	0.676742	-0.61894	1	-0.494285	1	0.23905	1
chr8.77282549.77283171	-0.407265	1	-0.0541653	1	-0.24828	1	0.0715941	1
chr8.77286436.77286646	-0.412694	1	-0.29381	1	-0.735487	1	-0.0479023	1
chr8.77288513.77288959	-0.32919	1	-0.070098	1	-0.0278094	1	-0.0257247	1
chr8.77291369.77291995	0.958566	0.749163	0.753753	1	0.564233	1	0.5474	1
chr8.77292150.77293303	-1.73565	0.00288228	-1.07157	0.25477	-0.832935	0.882121	0.359424	1
chr8.77294338.77295403	-0.334353	1	0.234961	1	0.0311199	1	0.343029	1
chr8.77311549.77312723	0.360599	1	0.388771	1	-0.0150464	1	0.0114434	1
chr8.77317441.77317708	-0.900819	1	0.44224	1	-0.886098	1	-0.346	1
chr8.77320487.77321338	-0.458226	1	-0.692943	1	-0.608569	1	0.194536	1
chr8.77326116.77326899	0.959541	0.598657	0.800077	1	0.641559	1	0.693229	1
chr8.77327068.77327756	0.0783588	1	-0.0745189	1	0.35803	1	0.171298	1
chr8.77330581.77331239	0.186536	1	0.186708	1	0.00423563	1	-0.202069	1
chr8.77331523.77332310	-0.67612	1	-0.359293	1	-0.452236	1	-0.0482752	1
chr8.77337121.77338583	-0.514924	1	-0.407933	1	-0.568304	1	-0.270333	1
chr8.77341790.77342635	-1.04966	0.493513	-0.14375	1	-0.896191	0.889149	-0.9846	0.902427
chr8.77343265.77343649	0.838719	1	0.893233	1	0.410927	1	0.138688	1
chr8.77343727.77344304	0.599772	1	0.671265	1	-0.184432	1	0.055454	1
chr8.77347526.77348189	0.504193	1	-0.432807	1	-0.00886334	1	0.547182	1
chr8.77350179.77350564	0.0723151	1	1.02558	1	0.150788	1	0.592061	1
chr8.77354885.77356628	0.143143	1	-0.0266564	1	0.0512475	1	0.235813	1
chr8.77360620.77361750	0.629305	1	0.319548	1	0.592339	1	0.398472	1
chr8.77364312.77365032	0.789608	1	0.35918	1	0.506724	1	-0.212027	1
chr8.77366316.77368662	0.965146	0.206767	0.646132	1	0.570823	1	0.475024	1
chr8.77374902.77375551	0.853374	1	0.687946	1	0.755622	1	0.388831	1
chr8.77376007.77377220	0.452719	1	-0.0388124	1	-0.242915	1	0.176295	1
chr8.77377314.77377510	0.665474	1	0.945384	1	0.690914	1	0.795215	1
chr8.77379366.77379727	0.575792	1	0.22567	1	-0.351832	1	-0.466662	1
chr8.77383394.77385094	0.41717	1	0.0964316	1	-0.0641223	1	-0.185865	1
chr8.77401650.77402471	0.775757	1	0.620348	1	0.708232	1	0.581684	1
chr8.77403453.77404790	-0.0166828	1	0.0666163	1	0.032642	1	-0.00575632	1
chr8.77406978.77407204	1.92701	0.0769576	1.68138	0.235773	0.902159	1	1.08514	1
chr8.77407494.77407795	-0.28487	1	0.029051	1	0.429354	1	0.415466	1
chr8.77408204.77409425	-1.06188	0.211637	-0.286974	1	-0.937644	0.380944	-0.233885	1
chr8.77414141.77414482	0.727868	1	0.975506	1	0.219061	1	0.550118	1
chr8.77415143.77415548	0.77408	1	0.426789	1	0.396807	1	0.914872	1
chr8.77419616.77420303	0.42577	1	-0.101619	1	-0.0903847	1	-0.475069	1
chr8.77421631.77421986	-0.0112486	1	-0.656688	1	-0.735498	1	0.153254	1
chr8.77422784.77423335	-0.102181	1	-1.1238	0.367237	-0.533357	1	-0.682867	1
chr8.77423730.77424463	-1.58544	0.0264728	-1.18994	0.158259	-1.03906	0.403939	0.169891	1
chr8.77425677.77426069	0.458546	1	0.345151	1	-0.155047	1	-0.4082	1
chr8.77426281.77426846	-0.688902	1	-0.728373	1	-0.762842	1	0.208266	1
chr8.77427251.77427546	-0.915054	0.948897	-0.659849	1	-0.931015	1	0.0171959	1
chr8.77429269.77430329	-0.447159	1	-0.840699	1	-0.786263	1	-0.00756903	1
chr8.77432187.77433672	0.478734	1	0.312151	1	0.203164	1	0.220496	1
chr8.77437696.77438254	0.186675	1	-0.110021	1	0.0751198	1	0.370975	1
chr8.77443961.77445143	0.160053	1	-0.298636	1	-0.280787	1	-0.29509	1
chr8.77445691.77447027	0.233707	1	0.391303	1	-0.157321	1	0.10393	1
chr8.77449368.77449905	-0.459015	1	-0.759004	1	-0.922833	1	-1.27177	0.815514
chr8.77455989.77456560	0.0367383	1	-0.19151	1	0.0724037	1	0.197674	1
chr8.77462828.77463546	0.285052	1	-0.00237425	1	0.0293668	1	-0.109954	1
chr8.77469567.77470623	1.51637	0.0554439	1.10382	0.564535	1.118	0.500652	0.348531	1
chr8.77473373.77473933	-1.19985	0.256539	-1.04109	0.425068	-1.48133	0.0245385	-1.6294	0.0194338
chr8.77477310.77478392	0.407833	1	0.540495	1	0.74816	1	0.391657	1
chr8.77481637.77482341	0.200657	1	-0.076236	1	-0.0695207	1	0.00879829	1
chr8.77483531.77484304	-1.04922	0.489422	-0.788368	1	-1.16086	0.278687	-0.984387	0.881115
chr8.77487680.77488317	0.226854	1	0.269987	1	0.238527	1	0.51921	1
chr8.77489815.77490891	-1.18908	0.1052	-1.01339	0.299295	-0.911855	0.545282	0.276674	1
chr8.77492173.77492946	0.361325	1	0.00697459	1	0.114087	1	0.590581	1
chr8.77494195.77494379	0.504643	1	0.592453	1	0.847957	1	0.640256	1
chr8.77496875.77497822	0.624621	1	0.125686	1	0.114501	1	0.580851	1
chr8.77507302.77507905	-0.187791	1	0.094703	1	0.253493	1	-0.0298092	1
chr8.77509030.77509457	-1.11734	0.780581	-0.357916	1	-0.091208	1	0.217926	1
chr8.77511694.77512414	0.218847	1	-0.0788642	1	0.0342549	1	0.932238	0.705029
chr8.77516794.77518819	0.361556	1	0.0973304	1	0.0215778	1	0.0389959	1
chr8.77522882.77524838	2.33849	4.23014e-09	1.34142	0.0216289	0.853468	0.820434	0.437829	1
chr8.77524992.77525277	1.42767	0.331378	0.969403	1	0.484078	1	-0.130395	1
chr8.77532193.77533038	1.15225	0.400365	0.760727	1	0.196815	1	0.372869	1
chr8.77534857.77535680	0.814783	0.547869	0.397979	1	0.25965	1	0.269567	1
chr8.77548877.77550514	-0.471444	1	-0.440709	1	-0.632891	1	-0.841557	0.500485
chr8.77556830.77557679	-0.138146	1	-0.127805	1	-0.332197	1	-0.287829	1
chr8.77563697.77564169	-0.221939	1	-0.487627	1	-0.0380299	1	-0.155472	1
chr8.77574103.77574587	0.554694	1	0.498673	1	0.55949	1	0.390353	1
chr8.77610076.77611178	-0.551481	1	-0.691333	1	-0.7395	0.804164	-0.684791	1
chr8.77617907.77618607	-0.34581	1	-0.351407	1	-0.671441	1	-0.879431	1
chr8.77629810.77630654	-0.0388862	1	-0.312349	1	-0.396774	1	-0.595315	1
chr8.77639464.77639831	-0.430545	1	-0.653438	1	-0.453785	1	-0.572178	1
chr8.77656872.77657619	-0.228125	1	-0.512154	1	-0.299432	1	-1.14885	0.997986
chr8.77659580.77660221	0.297565	1	-0.806963	1	-0.665928	1	-0.552296	1
chr8.77665037.77665297	-0.00354372	1	-0.20898	1	-0.668418	1	0.416118	1
chr8.77670470.77671764	0.223595	1	0.107707	1	-0.166678	1	-0.344791	1
chr8.77676435.77677652	0.424257	1	0.274928	1	0.39299	1	0.114996	1
chr8.77681426.77683265	0.00377662	1	0.0799627	1	-0.0545213	1	-0.443488	1
chr8.77684308.77684683	0.529416	1	0.0060288	1	0.220118	1	0.470072	1
chr8.77704516.77705482	0.795123	1	0.781432	1	0.322936	1	0.182579	1
chr8.77708026.77708793	0.885804	0.84955	0.137028	1	0.0731424	1	-0.0497515	1
chr8.77713000.77714056	0.0988456	1	-0.384701	1	-0.335719	1	0.0994804	1
chr8.77714395.77715564	0.173776	1	-0.569784	1	-0.0787825	1	-0.248656	1
chr8.77723527.77724822	-0.445313	1	-0.0918828	1	-0.691121	1	-0.608738	1
chr8.77737402.77737657	-0.718867	1	-0.376534	1	-0.247202	1	0.0757069	1
chr8.77740683.77742152	-0.0200289	1	0.281063	1	-0.0495668	1	-0.134078	1
chr8.77755411.77755997	0.998911	0.71869	0.457193	1	-0.0122882	1	0.246354	1
chr8.77763745.77764833	-0.0589324	1	0.0722204	1	0.578321	1	0.0484647	1
chr8.77770713.77771720	0.42304	1	0.0936321	1	-0.0884947	1	0.0865327	1
chr8.77771946.77773008	1.31046	0.0240005	0.736581	1	0.661105	1	0.379418	1
chr8.77781101.77781833	1.0036	0.981887	-0.0127733	1	-0.0442566	1	-0.226803	1
chr8.77785318.77785870	-0.334031	1	0.150475	1	-0.19111	1	0.294983	1
chr8.77797529.77798476	-0.500129	1	-0.749055	1	-0.709367	1	-0.276602	1
chr8.77803215.77804049	-0.395624	1	-0.493718	1	-0.303097	1	0.181922	1
chr8.77805635.77806201	0.299868	1	-0.386332	1	-0.265213	1	-0.411751	1
chr8.77820022.77820749	-0.29222	1	-0.521933	1	-0.656218	1	-0.425354	1
chr8.77826156.77826730	-0.324752	1	0.306195	1	0.417345	1	0.742213	1
chr8.77834636.77835077	0.035864	1	-0.0795103	1	-0.271762	1	0.144698	1
chr8.77842697.77843114	-1.18361	0.890442	-0.664728	1	-0.396416	1	-0.665127	1
chr8.77843259.77843585	-0.59141	1	-0.84676	1	-0.0863952	1	-0.183386	1
chr8.77920792.77921809	0.178518	1	-0.32349	1	0.0385955	1	-0.509006	1
chr8.77938049.77938912	-1.04196	0.631165	-1.15218	0.387093	-0.858509	1	0.272033	1
chr8.77946818.77947651	0.709113	1	0.184803	1	0.00681412	1	-0.241257	1
chr8.77949620.77950781	1.59192	0.022565	1.1192	0.464307	1.35378	0.119882	0.54342	1
chr8.77955478.77956236	0.140044	1	0.329467	1	0.14582	1	-0.358509	1
chr8.77964868.77966740	0.252549	1	0.368215	1	0.427049	1	-0.137185	1
chr8.77971394.77972258	-0.361942	1	-1.01056	0.769872	-0.478785	1	0.25773	1
chr8.77973912.77974329	-0.386347	1	-0.646183	1	-0.315479	1	0.21155	1
chr8.78001573.78002438	-0.332736	1	-0.286952	1	-0.226191	1	0.147392	1
chr8.78003830.78004815	0.211165	1	0.129784	1	-0.0144455	1	-0.341037	1
chr8.78018226.78019107	-0.455098	1	0.363663	1	-0.114095	1	-0.495982	1
chr8.78030431.78032245	-0.897405	0.686099	-0.00742196	1	-0.888975	0.807341	-1.13673	0.388676
chr8.78036910.78038392	1.04758	0.0662275	0.399483	1	0.215265	1	-0.0574737	1
chr8.78046601.78047550	0.0188293	1	0.145188	1	0.0216186	1	-0.50055	1
chr8.78050823.78051258	-0.681068	1	0.0345611	1	-0.447499	1	-0.779621	1
chr8.78061905.78062595	0.118605	1	-0.0150877	1	-0.390089	1	-0.501559	1
chr8.78063329.78064840	0.615645	1	0.660613	1	0.263592	1	0.0134109	1
chr8.78096309.78097767	-0.10197	1	0.206572	1	-0.270507	1	-0.454133	1
chr8.78098664.78099404	1.99773	8.25755e-05	1.10256	0.364717	1.23426	0.155303	0.678452	1
chr8.78110205.78110583	0.344941	1	0.0691019	1	0.0985534	1	0.528445	1
chr8.78112408.78113789	-0.463227	1	-0.15267	1	-0.2278	1	-0.428307	1
chr8.78119210.78120622	-0.772718	0.891141	0.0417293	1	-0.992072	0.380567	-0.98161	0.605251
chr8.78124287.78124584	0.834574	0.854313	-0.0807353	1	-0.247733	1	-0.6931	1
chr8.78127766.78128195	-0.0210904	1	0.0481539	1	-0.549478	1	-1.10945	0.580342
chr8.78128767.78130028	0.71763	1	0.739835	1	0.729354	1	0.43641	1
chr8.78138903.78139859	-0.10508	1	0.304337	1	0.24001	1	-0.0286766	1
chr8.78150350.78151298	0.601885	1	0.230532	1	0.74997	1	0.147546	1
chr8.78157518.78158312	0.393915	1	-0.286819	1	-0.316544	1	0.145911	1
chr8.78161992.78162879	-0.464011	1	0.241562	1	-0.406526	1	-0.328178	1
chr8.78183491.78184815	0.835362	0.772313	0.686034	1	0.315203	1	0.112806	1
chr8.78193584.78194009	-0.151952	1	0.00103691	1	-0.113815	1	-0.0045721	1
chr8.78204143.78204544	1.00542	0.616125	0.357234	1	0.0578161	1	-0.186319	1
chr8.78212897.78213537	-2.41784	0.000474268	-0.258739	1	-1.48196	0.0834628	-1.24096	0.474427
chr8.78232974.78234109	0.786228	0.981887	0.830562	1	0.988823	0.577984	0.460141	1
chr8.78238183.78238781	0.308041	1	-0.310086	1	-0.185434	1	-0.400043	1
chr8.78251973.78252435	-1.4737	0.270166	-1.78396	0.0392496	-1.74202	0.0635908	-2.25653	0.0130411
chr8.78253617.78253865	-1.54678	0.265264	-1.76594	0.0584544	-1.65808	0.11446	-2.01891	0.0576471
chr8.78276209.78277273	0.196312	1	0.389456	1	-0.0103341	1	0.193607	1
chr8.78289286.78289903	-1.04271	0.832553	-0.542897	1	-0.8678	1	-0.696465	1
chr8.78295255.78295934	-0.796456	1	-0.427186	1	-0.385907	1	0.138699	1
chr8.78306201.78307478	-0.193226	1	-0.210324	1	-0.589869	1	-0.356506	1
chr8.78340517.78341520	-2.1655	0.0013814	-0.0312862	1	-1.79903	0.0087064	-1.42069	0.212342
chr8.78341883.78342339	-0.541513	1	-0.375548	1	-0.691462	1	-0.584442	1
chr8.78344474.78345532	0.78249	1	0.261313	1	0.49451	1	0.472838	1
chr8.78345986.78346650	-0.385365	1	-0.110326	1	-0.469106	1	-0.631751	1
chr8.78354187.78355563	-0.943287	0.716568	-0.841463	1	-0.816752	1	-0.189423	1
chr8.78371746.78372437	1.10549	0.590198	0.669698	1	0.925508	1	1.01799	1
chr8.78375120.78375993	-0.743179	1	-0.0315204	1	-0.546967	1	-0.0295819	1
chr8.78377665.78378379	-1.2638	0.338459	-1.40365	0.126602	-1.59806	0.046822	-0.279627	1
chr8.78393712.78394228	0.616738	1	0.390761	1	-0.182102	1	-0.63633	1
chr8.78401867.78402664	-0.436586	1	-0.262725	1	0.0953021	1	-0.118638	1
chr8.78406108.78406737	-0.0931033	1	-0.25012	1	-0.603631	1	0.280816	1
chr8.78419361.78420752	-1.30952	0.0862232	-0.321764	1	-1.40037	0.0237893	-1.24209	0.168067
chr8.78431454.78431672	-2.65542	0.0356552	-0.471641	1	-1.08951	0.987886	-1.1626	1
chr8.78434786.78435020	-0.615714	1	0.20461	1	0.255071	1	-0.0411256	1
chr8.78435315.78437009	0.292589	1	0.358236	1	0.360364	1	-0.0137644	1
chr8.78438210.78438518	-0.980759	0.749622	-0.110026	1	-0.629681	1	-1.20786	0.559493
chr8.78443444.78444382	0.405517	1	0.118481	1	0.0433774	1	-0.305665	1
chr8.78454388.78455332	-0.885616	0.849882	-0.817384	1	-1.14428	0.315249	0.0250513	1
chr8.78465282.78465796	-0.30686	1	-0.752983	1	-0.907258	1	-1.06553	1
chr8.78477147.78478819	0.693087	1	0.391476	1	0.301362	1	0.224527	1
chr8.78508229.78510049	-0.464939	1	-0.513713	1	-0.537656	1	-0.626065	1
chr8.78534760.78535714	-0.0952505	1	0.0235419	1	-0.333946	1	-0.148343	1
chr8.78537980.78538370	-2.529	0.00537579	-1.20915	0.467728	-1.38319	0.231176	-2.00156	0.0215439
chr8.78549967.78551026	-1.785	0.00614295	-0.817169	1	-1.24509	0.10987	-1.84789	0.00134757
chr8.78557871.78559054	0.618583	1	0.542843	1	0.23105	1	-0.510608	1
chr8.78570311.78572205	1.1682	0.083336	1.16326	0.0901684	0.753229	1	0.0906857	1
chr8.78577225.78578684	0.390619	1	0.476258	1	-0.384599	1	-0.712433	1
chr8.78584441.78585982	1.05216	0.147531	0.487309	1	0.33957	1	0.313153	1
chr8.78588303.78589044	-1.57403	0.0812595	-0.439706	1	-0.991081	0.698988	-1.07762	0.741281
chr8.78594777.78596162	2.22888	1.26177e-08	1.62844	0.000233102	1.39607	0.00916915	0.988069	0.559514
chr8.78598299.78598749	-0.0907831	1	0.500263	1	0.354651	1	0.061538	1
chr8.78599466.78600667	-0.685658	1	-1.2143	0.0378874	-1.39843	0.00544636	-1.908	2.25522e-05
chr8.78601007.78601700	-0.133643	1	-0.70935	1	-0.451695	1	-1.19669	0.749886
chr8.78619001.78620631	1.19827	0.0856714	0.824659	0.988697	0.599983	1	0.0260582	1
chr8.78627710.78628577	-2.43608	5.19896e-05	-1.60749	0.00369701	-1.70583	0.00193641	-2.11821	8.85923e-05
chr8.78630403.78631113	-0.670996	1	0.0507242	1	-0.386404	1	-0.863315	1
chr8.78632912.78633366	-1.50577	0.0666358	-0.319521	1	-1.04662	0.451473	-0.918466	1
chr8.78634161.78635652	-0.835388	0.783542	-0.143003	1	-1.14273	0.203058	-1.14947	0.322185
chr8.78642793.78644053	-0.358958	1	-0.397597	1	-0.416759	1	-0.248044	1
chr8.78647013.78647651	-0.456083	1	-0.263746	1	-0.18028	1	-1.25563	0.347895
chr8.78648907.78649394	0.446817	1	0.0566167	1	-0.21376	1	-0.099844	1
chr8.78651712.78652193	1.43142	0.0455589	1.13196	0.341656	0.920268	0.834783	0.377095	1
chr8.78652710.78653604	-1.5384	0.0295259	-1.47092	0.0111416	-1.29462	0.0688462	-0.72984	1
chr8.78657592.78658478	-0.785717	1	0.25609	1	0.155667	1	-0.381302	1
chr8.78660357.78661212	0.144479	1	0.20936	1	0.474118	1	0.610872	1
chr8.78666506.78667701	-0.830633	0.984003	-0.126158	1	-0.265129	1	0.164407	1
chr8.78674645.78675002	-0.598451	1	-0.728718	1	-0.669065	1	-0.354134	1
chr8.78689591.78690570	-0.361648	1	0.0589828	1	-0.190139	1	-0.298357	1
chr8.78698029.78699005	-1.99947	0.0120462	-1.77658	0.00778716	-1.40457	0.124655	-2.11386	0.00279441
chr8.78703290.78704754	-0.782848	0.967553	0.464923	1	-0.501913	1	-0.53044	1
chr8.78714192.78715809	-0.150155	1	0.240766	1	0.0584235	1	-0.229678	1
chr8.78717345.78718627	-0.54847	1	-0.169627	1	-0.196275	1	-0.415632	1
chr8.78721603.78722313	0.0210963	1	-0.190857	1	-0.269489	1	-0.580757	1
chr8.78722555.78723544	-1.32045	0.18603	-1.19981	0.215092	-1.02548	0.529383	-1.06684	0.667184
chr8.78725213.78725578	-0.28922	1	-0.510982	1	-0.361076	1	-0.265093	1
chr8.78731782.78732888	-0.112139	1	-0.10166	1	0.104676	1	-0.404826	1
chr8.78735236.78735864	-0.183227	1	-0.599744	1	-0.827023	1	-1.17608	0.628326
chr8.78738478.78738953	0.410748	1	0.130647	1	-0.0768715	1	-0.122647	1
chr8.78741166.78743190	-0.846399	0.652988	-0.0842299	1	-0.92418	0.54775	-0.841565	1
chr8.78747953.78748938	1.56547	0.017876	0.924358	0.904217	0.487742	1	-0.032354	1
chr8.78801599.78802525	-0.71102	1	-0.54868	1	-0.535379	1	0.191958	1
chr8.78802924.78803178	-0.297683	1	-0.545276	1	-0.458499	1	0.392166	1
chr8.78810157.78811370	-2.96355	3.7106e-06	-0.142689	1	-1.66897	0.0230026	-1.75353	0.0261753
chr8.78811781.78813247	0.842665	0.809247	0.798244	1	-0.12738	1	-0.756052	1
chr8.78820226.78821512	-0.452343	1	-0.497065	1	-0.689576	1	-0.781929	0.919211
chr8.78832046.78832513	1.98644	0.243483	1.3975	0.995334	1.29167	1	0.703728	1
chr8.78851831.78852149	1.31364	0.691891	0.626914	1	0.245409	1	0.190058	1
chr8.78860883.78861446	0.589484	1	0.791495	1	0.688666	1	-0.00831603	1
chr8.78862036.78863932	-0.000910087	1	0.0187426	1	0.0689977	1	-0.407981	1
chr8.78879752.78880277	-1.17905	0.797012	-0.595373	1	-0.123806	1	-0.494934	1
chr8.78881059.78882205	-0.470181	1	-0.282169	1	-0.184235	1	0.150201	1
chr8.78886828.78887713	-0.338892	1	-0.536418	1	-0.382949	1	-0.905414	1
chr8.78889699.78890007	-1.37683	0.800234	-1.57457	0.567682	-1.4836	0.667834	-1.56018	0.867687
chr8.78899613.78900524	0.164824	1	-0.252862	1	-0.325172	1	-0.386789	1
chr8.78909174.78909848	0.173702	1	0.391204	1	0.190174	1	-0.499876	1
chr8.78934470.78935696	0.193281	1	-0.219441	1	-0.4192	1	-0.266606	1
chr8.78940258.78942018	-0.429331	1	-0.702279	1	-0.774009	1	-0.440231	1
chr8.78944367.78944877	-0.159512	1	-0.602985	1	-0.618516	1	-0.0740524	1
chr8.78956287.78957004	0.849785	0.99006	0.529271	1	0.751384	1	0.0702171	1
chr8.78960710.78962349	0.925834	0.487511	0.30013	1	0.416471	1	0.203723	1
chr8.79002459.79002744	0.783637	1	0.949851	1	0.536827	1	-0.427491	1
chr8.79004253.79004842	0.552616	1	-0.282132	1	0.367261	1	0.452948	1
chr8.79009048.79009729	1.03299	0.891554	0.734108	1	0.818277	1	0.504627	1
chr8.79011541.79011801	0.277182	1	-0.717638	1	0.0634537	1	0.188333	1
chr8.79015774.79017055	-0.863972	0.785398	-0.70748	1	-0.545247	1	-0.131944	1
chr8.79026821.79027547	-0.898303	0.758254	-0.796538	1	-0.479433	1	0.389885	1
chr8.79027928.79031162	-0.307829	1	-0.195895	1	-0.411192	1	-0.551482	1
chr8.79038045.79038574	0.998333	0.882159	0.958878	1	1.09864	0.856571	0.261548	1
chr8.79041975.79042920	0.691284	1	0.637623	1	0.403035	1	-0.176602	1
chr8.79046380.79047018	-0.545779	1	0.0421196	1	0.145104	1	-0.757745	1
chr8.79049523.79050299	0.508051	1	0.740258	1	0.796284	1	0.254989	1
chr8.79052734.79053457	-0.70796	1	-0.236343	1	-0.391154	1	-0.735317	1
chr8.79055259.79056068	0.304139	1	0.443652	1	0.164051	1	-0.124784	1
chr8.79058497.79059768	-0.135113	1	0.0160767	1	-0.128375	1	-0.222032	1
chr8.79064084.79065323	-0.65997	1	-0.554031	1	-0.576823	1	0.490178	1
chr8.79067819.79068587	0.73972	1	0.154596	1	0.3946	1	0.40717	1
chr8.79069541.79070250	0.180355	1	0.679137	1	0.619523	1	0.408008	1
chr8.79072816.79073244	1.5029	0.378254	1.45879	0.534992	1.73585	0.21332	0.853529	1
chr8.79078359.79079721	-1.11242	0.0514771	-1.40965	0.000259648	-1.05039	0.0848745	-1.36534	0.00251414
chr8.79080080.79080443	-1.58319	0.0126444	-1.76344	0.000479713	-1.5668	0.00685025	-2.25878	5.74922e-06
chr8.79081868.79083061	-1.06407	0.143443	-1.18058	0.0368133	-1.1772	0.0417277	-1.6876	8.57081e-05
chr8.79083252.79083868	0.792651	0.874591	0.290787	1	0.0302741	1	-0.202354	1
chr8.79092822.79093521	-0.963723	0.588617	-0.655407	1	-0.720299	1	-0.61787	1
chr8.79094472.79095753	-0.65406	1	-1.09004	0.118643	-0.827622	0.74881	-1.26018	0.0454838
chr8.79096937.79097665	-2.5734	8.01866e-07	-2.52286	7.98483e-10	-2.09561	5.29277e-06	-2.88591	4.57809e-10
chr8.79102685.79103831	-1.73768	0.000747883	-1.27618	0.0180085	-1.33203	0.0119824	-1.72829	0.000209411
chr8.79112251.79113985	-0.193543	1	-0.0523099	1	-0.258984	1	-0.413013	1
chr8.79120883.79121099	0.252654	1	-0.295521	1	0.0250653	1	-0.693549	1
chr8.79122656.79123579	0.538868	1	0.562579	1	0.796728	1	-0.318314	1
chr8.79125565.79126677	1.46213	0.0183838	1.41072	0.0226598	1.38345	0.0319258	0.976348	0.766956
chr8.79127221.79127912	-1.57628	0.0231962	-0.809812	1	-1.36412	0.0515965	-1.88739	0.00109332
chr8.79128376.79129095	-1.08464	0.884218	-0.0775277	1	-0.167014	1	-0.85103	1
chr8.79131116.79131631	-0.359485	1	-0.769934	1	-0.700446	1	-0.455865	1
chr8.79133751.79134223	0.176777	1	0.196923	1	0.241819	1	-0.15376	1
chr8.79139417.79140075	-1.04841	0.549704	-0.984369	0.682683	-0.616707	1	0.387414	1
chr8.79140755.79142118	-0.197378	1	-0.238218	1	-0.0831168	1	-0.405302	1
chr8.79143407.79143936	-0.0842385	1	-0.520142	1	-0.44008	1	-1.1777	0.748531
chr8.79144833.79145976	-2.09218	2.63158e-07	-2.02278	7.08639e-10	-1.90789	6.8786e-08	-2.80035	2.29466e-15
chr8.79150514.79151074	-0.384269	1	-0.31719	1	-0.0939226	1	0.584559	1
chr8.79151544.79152558	1.00418	0.526041	1.05051	0.539952	0.58607	1	0.20613	1
chr8.79156308.79156800	-0.00153279	1	0.737098	1	0.626513	1	0.169396	1
chr8.79160970.79161354	-0.900435	0.833361	-1.26463	0.199946	-0.938381	0.833609	-2.32232	0.000599049
chr8.79162558.79163591	-0.387435	1	-0.999865	0.278065	-0.916	0.482193	-1.0974	0.234274
chr8.79164770.79165780	0.00834728	1	-0.16571	1	-0.0337284	1	-0.693986	1
chr8.79171602.79172280	-0.0416685	1	-0.185287	1	0.427283	1	0.000644575	1
chr8.79173324.79174823	0.714041	0.968869	0.326985	1	0.179084	1	-0.215431	1
chr8.79176299.79176496	0.815846	1	0.563247	1	0.702396	1	0.568329	1
chr8.79177737.79178342	1.66871	0.00955224	1.38396	0.0834435	1.54854	0.0224655	1.08226	0.664596
chr8.79179226.79180470	-0.0419013	1	0.00106724	1	0.294132	1	-0.151831	1
chr8.79184961.79185516	-0.188647	1	-0.192278	1	-0.0281269	1	-0.272438	1
chr8.79187259.79187601	-0.0460727	1	-0.162051	1	-0.819883	1	-0.552177	1
chr8.79190529.79190965	0.343205	1	-0.0915915	1	0.231603	1	0.21616	1
chr8.79193737.79194303	0.837937	1	0.72117	1	1.20834	0.405526	0.80877	1
chr8.79197953.79199008	1.21399	0.152965	0.976234	0.650115	0.996491	0.559279	0.588711	1
chr8.79200794.79202132	0.155658	1	-0.206415	1	-0.26533	1	-0.545662	1
chr8.79208597.79210621	-1.44551	0.00208839	-1.12801	0.0404921	-1.19938	0.0183539	-1.52275	0.00038384
chr8.79214464.79214864	-0.859584	1	-0.425266	1	-0.214863	1	-0.0996991	1
chr8.79222001.79222697	-0.156459	1	-0.126758	1	-0.0419382	1	-0.994472	1
chr8.79225647.79225964	-2.76955	0.0112246	-2.22408	0.00271103	-2.44864	0.00166016	-3.45275	0.000286419
chr8.79227876.79228437	0.593047	1	0.704388	1	-0.0976277	1	-0.438847	1
chr8.79228964.79230252	1.32121	0.124245	0.795297	1	0.779852	1	0.448816	1
chr8.79230716.79231381	2.16613	0.000819264	1.20397	0.480659	0.576176	1	0.579885	1
chr8.79246119.79246847	-0.555081	1	-0.577397	1	-0.860255	1	-0.0581107	1
chr8.79247359.79247947	-0.178243	1	-1.14071	1	-0.135412	1	-1.26994	1
chr8.79253614.79254615	0.11784	1	-0.311469	1	-0.429264	1	-0.722941	1
chr8.79255359.79256681	-0.103372	1	-0.270819	1	-0.136185	1	-0.448284	1
chr8.79260251.79260615	-0.302583	1	-0.759283	1	-0.781481	1	0.40019	1
chr8.79261310.79262814	-0.352715	1	-0.349659	1	-0.60843	1	-0.09643	1
chr8.79269851.79270469	-0.533882	1	-0.541482	1	-0.753641	1	-0.0332498	1
chr8.79273732.79274653	-0.360154	1	-0.524592	1	-0.119764	1	-0.464672	1
chr8.79278673.79279835	-0.960767	0.846018	-0.948638	0.985526	-0.641816	1	0.0237917	1
chr8.79281471.79282061	0.169342	1	0.223418	1	-0.0147222	1	-1.01445	1
chr8.79294384.79295480	-0.966147	0.15867	-0.912459	0.312201	-1.09784	0.0389677	-0.98026	0.260184
chr8.79297781.79298064	0.18507	1	-0.346924	1	-0.852306	0.526705	-1.09836	0.122866
chr8.79324280.79324925	1.32967	0.187473	0.725906	1	0.32412	1	-0.0069382	1
chr8.79326273.79327759	1.64503	0.00660473	1.38295	0.0556026	1.45757	0.0304582	0.776644	1
chr8.79331892.79332963	-0.220002	1	-0.843328	1	-0.380502	1	-0.538555	1
chr8.79338623.79339186	0.128412	1	0.1789	1	0.0243186	1	0.607515	1
chr8.79339457.79340127	-0.712216	1	-0.377157	1	-0.697485	1	-0.932509	0.707033
chr8.79349569.79350714	-0.338202	1	0.15472	1	-0.506138	1	-0.926815	0.662127
chr8.79350835.79351274	-2.57945	0.000643013	-1.51657	0.0404141	-1.93233	0.00191349	-2.21963	0.000764045
chr8.79355617.79356698	-3.03763	2.78992e-15	-2.23822	4.71236e-12	-2.04422	5.18939e-09	-2.92276	4.27696e-17
chr8.79360013.79361078	-0.568284	1	0.0534232	1	-0.304498	1	-0.887995	0.987316
chr8.79365460.79366047	-0.0331199	1	-0.161202	1	-0.228018	1	-0.620775	1
chr8.79366279.79367028	-0.399613	1	0.198362	1	-0.343686	1	0.0239536	1
chr8.79368388.79369944	0.123767	1	0.375736	1	0.365728	1	0.0106421	1
chr8.79369992.79370382	0.62049	1	0.648966	1	0.907711	1	0.837265	1
chr8.79372395.79373255	-0.484486	1	-0.425858	1	-0.205377	1	-0.299579	1
chr8.79374462.79374917	-0.441276	1	-0.456663	1	-0.746605	1	-0.395188	1
chr8.79375477.79376376	-0.346626	1	-0.317627	1	-0.0321523	1	-0.42687	1
chr8.79378234.79379273	-0.535215	1	-0.168475	1	-0.497264	1	-0.446494	1
chr8.79382747.79383321	0.730269	1	0.946656	0.868822	0.859116	1	0.599618	1
chr8.79385697.79386576	-0.361768	1	0.0244866	1	0.240094	1	-0.424457	1
chr8.79387361.79387866	-0.534833	1	0.169286	1	-0.232932	1	-0.429747	1
chr8.79392089.79393443	0.102691	1	0.103302	1	0.0551135	1	0.0997577	1
chr8.79397598.79399885	-0.512392	1	-0.534156	1	-0.640387	1	-0.604993	1
chr8.79404559.79405006	-0.553338	1	-0.30137	1	-0.420322	1	-0.455909	1
chr8.79414961.79415404	-0.313106	1	-1.39065	0.18453	-1.42495	0.170289	-2.52011	0.0021256
chr8.79447345.79448091	1.05789	0.836786	0.701286	1	0.487905	1	0.556636	1
chr8.79449419.79450646	-0.426273	1	-0.603955	1	-0.670885	1	-1.53664	0.140993
chr8.79452101.79452404	-0.379584	1	-0.118027	1	-0.221329	1	0.656832	1
chr8.79474234.79475524	-2.18662	2.46897e-07	-2.12499	1.04699e-10	-1.57088	9.53241e-05	-2.36781	1.55641e-10
chr8.79475951.79476622	-2.50101	1.7789e-05	-2.62671	1.70018e-09	-2.6342	1.38769e-08	-2.98633	4.40342e-09
chr8.79487268.79487793	0.676939	1	0.808277	1	0.769578	1	-0.120769	1
chr8.79488943.79489185	-0.583734	1	-0.600866	1	-1.41456	0.198622	-1.4123	0.35565
chr8.79490712.79491951	0.0459858	1	0.0242799	1	0.12881	1	-0.0633177	1
chr8.79515219.79515886	-0.487162	1	-0.862669	1	-1.8868	0.10305	-0.996856	1
chr8.79522081.79522504	1.00879	0.862763	0.306353	1	0.101257	1	-0.0355999	1
chr8.79529256.79530003	0.226878	1	-0.279099	1	-0.471942	1	-0.899386	1
chr8.79533809.79535112	-1.73378	0.00644128	-0.34414	1	-1.00796	0.380763	-0.968276	0.700816
chr8.79542237.79542826	0.798931	1	0.218046	1	0.526554	1	-0.435186	1
chr8.79544024.79544918	0.635451	1	0.128729	1	0.41787	1	0.0553283	1
chr8.79550710.79551045	0.0447532	1	-0.496877	1	0.321456	1	0.00229915	1
chr8.79559450.79560040	-0.0187712	1	-0.33876	1	0.2014	1	-0.211608	1
chr8.79561318.79562985	0.665813	1	0.433353	1	0.502765	1	0.298065	1
chr8.79574904.79575694	0.524039	1	0.469306	1	-0.0659157	1	0.0551455	1
chr8.79583427.79583697	0.407227	1	-0.0350895	1	-0.717204	1	-0.571567	1
chr8.79585013.79585411	-0.693909	1	-0.415171	1	-0.787707	0.996002	-1.08033	0.343377
chr8.79587293.79587912	-0.17106	1	-0.190842	1	-0.437795	1	-0.445794	1
chr8.79596956.79597419	0.0783009	1	-0.262439	1	-0.325491	1	-0.273604	1
chr8.79600332.79600861	1.15321	0.266254	0.587074	1	0.555878	1	0.552103	1
chr8.79603300.79603518	0.649656	1	0.329311	1	0.104021	1	-0.455481	1
chr8.79612030.79613354	-1.41234	0.0431874	-1.1898	0.133671	-0.945134	0.586708	0.0538573	1
chr8.79618643.79619669	-0.837218	0.953156	-0.742148	1	-0.522389	1	0.225474	1
chr8.79622952.79623740	0.104272	1	0.0595096	1	-0.390341	1	0.226088	1
chr8.79638507.79640394	-0.993931	0.0990462	-0.889296	0.331307	-0.961373	0.150065	-0.867828	0.560271
chr8.79649004.79649663	0.283075	1	0.591707	1	1.04445	0.760344	0.915223	1
chr8.79653634.79654258	1.32401	0.285676	1.03614	0.925274	1.00347	0.937176	0.959328	1
chr8.79654672.79655880	0.615445	1	1.04076	0.531598	0.935176	0.776863	0.277145	1
chr8.79674909.79675887	1.1606	0.18213	1.0932	0.316021	0.957187	0.616458	0.822916	1
chr8.79679033.79679361	-0.868903	1	-0.328126	1	-0.839327	1	-0.403241	1
chr8.79680186.79681779	0.231361	1	0.275362	1	-0.0578947	1	-0.234283	1
chr8.79710935.79712217	-0.471151	1	-0.628112	1	-0.718984	0.831442	-0.655456	1
chr8.79721594.79722973	0.518785	1	0.436877	1	0.607914	1	0.736322	1
chr8.79725869.79726570	-0.228439	1	-0.366774	1	-0.439339	1	0.52921	1
chr8.79727739.79728289	1.0336	0.405227	0.793866	1	0.417355	1	0.659911	1
chr8.79734042.79734964	-0.0842414	1	-0.046172	1	-0.229403	1	-0.395678	1
chr8.79735421.79735914	-2.57254	0.554342	0.284334	1	0.396695	1	-0.45276	1
chr8.79748639.79749358	0.497113	1	0.501414	1	0.15247	1	-0.170002	1
chr8.79750295.79750806	-0.341008	1	0.2122	1	-0.195671	1	-0.950505	1
chr8.79757490.79758141	0.72684	1	0.765398	1	0.752056	1	-0.0344207	1
chr8.79771073.79772812	0.60954	1	0.742396	1	0.713025	1	0.617788	1
chr8.79789312.79790537	0.621972	1	0.4704	1	0.555563	1	-0.0221119	1
chr8.79806801.79807713	0.30425	1	0.715521	1	0.603452	1	0.414979	1
chr8.79849859.79851635	-0.0540112	1	-0.480733	1	-0.509938	1	-0.100867	1
chr8.79868054.79868932	-1.26081	0.232222	-0.83574	1	-1.25526	0.18146	0.269911	1
chr8.79872503.79873399	-0.347232	1	-0.614064	1	-0.625129	1	-0.256818	1
chr8.79886013.79886803	0.850329	1	0.447971	1	0.277296	1	0.413537	1
chr8.79917358.79918440	0.114034	1	-0.18089	1	-0.46558	1	-0.504165	1
chr8.79921614.79922339	0.334701	1	-0.584943	1	-0.535448	1	-0.548468	1
chr8.79934758.79935060	-0.210878	1	-0.116636	1	-0.539399	1	0.168464	1
chr8.79952242.79953679	0.930746	0.615732	0.420397	1	0.242097	1	-0.334026	1
chr8.79964341.79965594	0.402769	1	0.0330364	1	-0.0374471	1	-0.617157	1
chr8.79966145.79966997	1.39586	0.0738739	1.13882	0.383199	1.0835	0.469859	0.721509	1
chr8.79969982.79970645	0.27656	1	0.295798	1	0.303477	1	0.454291	1
chr8.79975498.79976702	0.995282	0.485729	0.519194	1	0.598828	1	0.735138	1
chr8.79983125.79984017	0.649273	1	0.544635	1	0.737607	1	0.286807	1
chr8.79992653.79994541	-1.66252	0.00308384	-1.76171	0.000105656	-1.72147	0.000344703	-2.4943	1.99405e-08
chr8.80002769.80003642	-0.698872	1	-0.596843	1	-0.690502	1	-1.52116	0.254147
chr8.80003819.80004375	-1.03486	0.992022	-0.253765	1	-0.312329	1	-0.509531	1
chr8.80008326.80009495	0.35854	1	-0.277155	1	-0.283824	1	-0.128802	1
chr8.80023456.80023737	-1.86638	0.0366293	-1.97313	0.00206954	-1.2174	0.342571	-2.90927	5.95774e-05
chr8.80024837.80025924	-0.702438	1	-0.556736	1	-0.47424	1	-0.0501915	1
chr8.80037437.80038397	-1.6434	0.0282157	-1.80759	0.00140795	-1.6062	0.0137807	-2.12604	0.000431268
chr8.80046236.80047023	0.543285	1	0.602274	1	0.793365	1	0.533605	1
chr8.80049313.80049948	-0.924747	0.948624	-1.79802	0.0317022	-1.32377	0.329675	-1.84575	0.0817633
chr8.80051261.80051980	0.435733	1	-0.190735	1	-0.200786	1	0.0549459	1
chr8.80054188.80054579	-3.70349	4.50319e-10	-2.76644	1.05192e-08	-2.10285	0.000200945	-3.14115	3.90264e-09
chr8.80055667.80056149	-2.87627	1.08276e-10	-1.79951	3.20673e-06	-2.13185	1.53737e-08	-2.85973	2.19947e-13
chr8.80056980.80058922	-1.17365	0.018039	-0.881014	0.38018	-1.00112	0.112125	-1.21973	0.0131311
chr8.80091269.80091627	-1.58316	0.560631	-0.635441	1	-0.17712	1	-0.131327	1
chr8.80135585.80136025	0.857365	1	0.5988	1	0.382503	1	0.453285	1
chr8.80137109.80138292	0.399835	1	-0.166585	1	-0.0287256	1	-0.855107	1
chr8.80155143.80156492	-0.488212	1	-0.422774	1	-0.246307	1	-0.604979	1
chr8.80161904.80163886	-1.20313	0.158784	0.104897	1	-0.669184	1	-0.770362	1
chr8.80168223.80169338	-0.870769	0.756519	-0.999531	0.543538	-0.798245	1	0.0472438	1
chr8.80170357.80170864	0.542801	1	-0.187182	1	-0.142791	1	-0.418278	1
chr8.80174881.80175882	-0.442318	1	-0.669727	1	-0.777033	1	-0.902566	1
chr8.80177283.80178053	-1.05335	0.705288	-0.406316	1	-0.458019	1	-0.979512	1
chr8.80178543.80178977	-0.127963	1	-0.21774	1	-0.528684	1	-0.993888	1
chr8.80189721.80191285	0.249924	1	-0.0586954	1	-0.0980099	1	-0.260834	1
chr8.80196410.80196923	0.428936	1	-0.498396	1	-0.477336	1	-1.00249	1
chr8.80242374.80243233	0.47975	1	0.428496	1	0.463719	1	-0.106939	1
chr8.80244006.80244417	0.216428	1	0.263191	1	0.572407	1	1.28848	0.781389
chr8.80249829.80250254	1.25932	0.363861	0.468786	1	0.0172633	1	-0.251828	1
chr8.80251122.80252343	-0.68975	1	-0.149239	1	-0.417713	1	-0.449647	1
chr8.80253986.80255223	-0.419887	1	-0.659213	1	-0.758735	1	-0.749197	1
chr8.80263084.80264061	-1.69159	0.0468815	-0.680868	1	-1.08779	0.584724	-1.56248	0.111379
chr8.80264911.80265960	-0.036406	1	-0.609401	1	-0.645481	1	-0.590587	1
chr8.80267699.80268097	1.59883	0.105601	1.09316	0.858162	1.71887	0.058063	1.1232	0.957918
chr8.80309124.80309807	-0.477642	1	-0.782606	1	-1.10577	0.797857	-0.597925	1
chr8.80314799.80316345	-0.150151	1	-0.0306857	1	-0.201526	1	-0.212326	1
chr8.80318639.80319201	-0.608263	1	-0.716505	1	-1.09515	0.369748	-1.10207	0.553888
chr8.80324817.80325946	-2.36919	0.00021638	-0.198886	1	-1.41216	0.0875851	-1.19903	0.464706
chr8.80329779.80330927	0.299318	1	-0.175414	1	-0.526612	1	-0.538742	1
chr8.80336950.80337611	0.043524	1	-0.2302	1	-0.0585928	1	-0.13385	1
chr8.80339993.80340672	0.798834	1	0.456066	1	0.767394	1	0.48471	1
chr8.80341374.80342022	-0.286476	1	-0.0797127	1	-0.196502	1	-0.367087	1
chr8.80362584.80362831	0.415784	1	1.28083	0.917078	1.28185	0.855014	1.34177	0.966845
chr8.80378041.80378963	-0.013556	1	-0.749508	1	-0.810485	1	-0.325602	1
chr8.80392486.80393657	-0.165871	1	0.0911681	1	-0.49636	1	-0.541174	1
chr8.80415861.80416644	0.0562689	1	-0.195471	1	0.591874	1	0.326764	1
chr8.80420701.80421001	1.60378	0.720737	0.978811	1	0.489694	1	1.36855	1
chr8.80425116.80425696	1.78717	0.0466297	1.05874	0.969818	1.29448	0.461699	1.05148	1
chr8.80431960.80433841	0.255951	1	0.00470487	1	-0.392987	1	-0.782026	1
chr8.80451687.80452906	-0.590989	1	-0.660453	1	-0.599366	1	-0.0653918	1
chr8.80465255.80465703	0.393918	1	-0.331844	1	0.0285556	1	0.0237461	1
chr8.80474742.80475821	2.06699	9.67586e-05	1.18384	0.275292	0.649649	1	0.567683	1
chr8.80477597.80478133	-0.0945816	1	-1.30007	0.311169	-1.14031	0.565691	-0.174817	1
chr8.80482175.80483680	-0.562858	1	-0.195438	1	-0.353296	1	-0.174857	1
chr8.80492585.80494122	-0.144401	1	0.0189654	1	-0.208885	1	-0.507246	1
chr8.80533969.80534812	1.08066	0.68298	0.254605	1	0.309539	1	0.0502616	1
chr8.80535299.80535552	0.431858	1	-0.546878	1	-0.559383	1	-0.598794	1
chr8.80537273.80538259	2.1691	0.000461386	1.37883	0.181215	1.36497	0.191416	0.722667	1
chr8.80549467.80551141	0.151502	1	0.38377	1	0.142267	1	0.455135	1
chr8.80568017.80569193	-1.35769	0.197669	-0.52551	1	-0.236046	1	0.192608	1
chr8.80572556.80573026	0.37374	1	0.454528	1	0.652223	1	0.127222	1
chr8.80574106.80575162	2.36214	3.05007e-06	1.34739	0.111752	1.03473	0.594888	0.356059	1
chr8.80581285.80582191	0.752224	1	0.496	1	0.734802	1	0.346672	1
chr8.80583192.80583932	0.141353	1	-0.347052	1	-0.0601218	1	0.0243297	1
chr8.80585107.80586115	2.11291	0.000199095	1.35777	0.13028	1.12706	0.433491	0.433754	1
chr8.80610394.80612026	0.280504	1	0.227273	1	0.368524	1	0.360545	1
chr8.80619792.80620563	2.22371	0.00273351	1.16817	0.721287	0.199504	1	-0.0113414	1
chr8.80688033.80688675	0.637713	1	0.155083	1	0.130348	1	-0.108653	1
chr8.80710750.80711401	-1.01728	0.603038	-0.400148	1	-0.426241	1	-0.84499	1
chr8.80738100.80740243	-0.467733	1	-0.751552	0.880889	-0.800432	0.589685	-0.69971	1
chr8.80750570.80751518	2.69339	6.17644e-07	1.69188	0.0187596	1.02567	0.754077	0.407683	1
chr8.80753055.80754044	0.0970098	1	-0.131742	1	-0.0894421	1	-0.660515	1
chr8.80772617.80773390	0.0798582	1	0.0431021	1	-0.238483	1	-0.195933	1
chr8.80781055.80781782	-2.01444	0.00365536	-1.9515	0.000612738	-1.64887	0.0157741	-2.75284	2.27321e-06
chr8.80789440.80789660	-0.840289	1	-0.75738	1	-1.00143	1	-1.41378	0.793774
chr8.80794625.80796022	0.357615	1	0.389016	1	0.316867	1	0.0575311	1
chr8.80803730.80804719	-3.1484	1.19789e-11	-2.14055	1.7513e-06	-1.95099	6.21053e-05	-2.92092	4.79474e-11
chr8.80807804.80808812	-1.79227	0.0017392	-1.37453	0.026731	-1.41498	0.0210349	-2.18404	7.40401e-06
chr8.80811446.80812145	-1.40585	0.0342754	-1.02666	0.398188	-1.05633	0.321042	-1.83984	0.000441298
chr8.80813466.80815528	-1.04115	0.145026	-1.26101	0.00925322	-1.01596	0.170944	-1.48258	0.00116176
chr8.80821252.80822121	1.08962	0.313401	0.820766	1	0.722561	1	-0.131865	1
chr8.80823320.80823968	-1.63182	0.00662967	-1.70884	0.000180413	-1.5658	0.00237486	-1.95872	7.77375e-05
chr8.80830111.80831434	-2.36416	4.03431e-06	-1.64374	0.00279739	-1.69191	0.00200383	-2.36772	1.04558e-06
chr8.80832547.80833590	-0.653523	1	-0.517724	1	-0.345506	1	-0.088558	1
chr8.80834250.80834919	-0.798862	0.893209	-0.968933	0.538267	-1.18515	0.141072	-1.25231	0.159681
chr8.80835558.80835959	-1.32548	0.3363	-0.714792	1	-0.442472	1	-0.417531	1
chr8.80838225.80838713	-1.17774	0.415752	-0.692131	1	-1.02977	0.708457	-1.76859	0.036878
chr8.80846785.80848801	-0.839306	0.761751	-0.399503	1	-1.01724	0.388399	-1.27374	0.121033
chr8.80852372.80852715	-3.30414	0.000470918	-1.5885	0.0691378	-1.50874	0.118733	-1.89178	0.0322698
chr8.80852797.80853244	-2.46666	0.000800838	-2.20909	5.8517e-05	-2.0012	0.00114973	-2.28807	0.000413329
chr8.80856374.80857009	-1.16327	0.188125	-1.02023	0.37004	-1.3111	0.0437179	-1.16991	0.241132
chr8.80857734.80858492	-2.17586	2.47802e-05	-1.74133	0.000159742	-1.32165	0.0374038	-0.0599433	1
chr8.80865059.80865853	-3.01756	3.40589e-11	-1.29273	0.0781862	-1.98654	2.15359e-05	-2.27093	1.45316e-06
chr8.80865975.80866790	-0.296337	1	-0.343482	1	-0.136773	1	-0.409375	1
chr8.80869709.80870381	-2.92895	3.29221e-09	-2.02261	6.14611e-06	-1.99663	2.09033e-05	-2.74367	1.45694e-09
chr8.80878695.80881132	-1.82405	1.89765e-05	-0.604141	1	-1.10712	0.118431	-1.21515	0.0796904
chr8.80883297.80883517	0.180527	1	-0.682616	1	-0.549008	1	-1.30034	1
chr8.80894904.80896075	0.986465	0.453028	0.86879	0.951763	0.848159	0.95179	0.811536	1
chr8.80912709.80913699	-1.03514	0.612373	-0.385124	1	-0.737008	1	-1.1846	0.591412
chr8.80916720.80917209	-0.247415	1	-0.403732	1	-0.784344	1	-0.582936	1
chr8.80922465.80923189	-2.82441	1.34586e-06	-0.309569	1	-1.52037	0.0169053	-1.01087	0.756669
chr8.80927755.80928657	0.529536	1	0.429286	1	0.535801	1	0.40254	1
chr8.80943488.80944229	0.156056	1	-0.135434	1	-1.13767	0.970488	0.00370836	1
chr8.80946890.80947645	0.273665	1	-0.0848781	1	0.199558	1	-0.105103	1
chr8.80961990.80962862	-0.389766	1	0.828409	1	0.76185	1	1.04548	0.828675
chr8.80967826.80968323	0.338755	1	0.261822	1	0.225214	1	0.0405072	1
chr8.80976677.80978085	1.11056	0.159713	1.0636	0.246757	0.936427	0.533495	0.674198	1
chr8.80979818.80980586	-0.38012	1	-0.296681	1	-0.625226	1	-0.345092	1
chr8.80982489.80983676	1.0031	0.256335	0.499257	1	0.523594	1	0.169853	1
chr8.80991986.80992306	0.0956801	1	0.290381	1	0.35503	1	-0.1586	1
chr8.80996645.80996970	0.283936	1	0.117731	1	0.269439	1	-0.396809	1
chr8.81004910.81005686	0.973376	0.980773	1.06737	1	1.25656	0.65528	0.461662	1
chr8.81014309.81015667	-0.779646	0.543562	-0.808042	0.590915	-0.94963	0.146244	-0.778806	0.917959
chr8.81027121.81027643	1.52996	0.164132	0.742731	1	1.03862	0.949898	0.715504	1
chr8.81037579.81037916	2.01009	0.222715	0.964516	1	0.985024	1	0.456441	1
chr8.81056941.81058461	0.56755	1	0.340274	1	0.671287	1	0.425637	1
chr8.81061542.81062327	0.97425	0.292824	0.254482	1	0.550879	1	0.653334	1
chr8.81069099.81070092	-0.240952	1	0.067638	1	-0.0147847	1	0.165113	1
chr8.81079853.81080765	0.229146	1	-0.138241	1	-0.0683649	1	0.345812	1
chr8.81094612.81095641	-0.771963	1	-0.954495	0.93278	-0.261053	1	0.332186	1
chr8.81098484.81099869	1.87251	6.77412e-05	1.37725	0.0206764	1.85394	2.82383e-05	1.12992	0.293982
chr8.81106257.81106590	1.91069	0.0641239	0.533881	1	0.527452	1	0.195185	1
chr8.81106936.81107790	-1.03951	0.762434	-0.297836	1	-0.319419	1	-0.0499129	1
chr8.81147140.81147993	-0.246288	1	-1.41403	0.45327	-1.2176	0.730845	-0.527568	1
chr8.81157662.81158131	0.397434	1	-0.171831	1	-0.183731	1	-0.439137	1
chr8.81221247.81221766	0.52983	1	0.133889	1	0.123563	1	0.08064	1
chr8.81226568.81227029	-0.277337	1	-0.66129	1	-0.783763	1	0.765503	1
chr8.81245330.81246451	0.418675	1	0.485478	1	0.583933	1	0.259089	1
chr8.81252105.81252710	1.63291	0.0336584	1.06652	0.708566	1.58553	0.0436527	1.26211	0.424681
chr8.81277851.81278820	-0.401247	1	-0.359678	1	-0.428073	1	0.610515	1
chr8.81285996.81287396	0.818958	0.820818	0.313986	1	0.505199	1	-0.0626157	1
chr8.81316631.81316866	0.272361	1	-0.407951	1	-0.366887	1	-0.805105	1
chr8.81324472.81325405	-0.0568223	1	-0.129607	1	0.188953	1	0.237744	1
chr8.81341372.81343966	0.524989	1	0.0671914	1	0.119202	1	0.156693	1
chr8.81348922.81349959	0.230043	1	0.027994	1	0.163227	1	-0.227966	1
chr8.81350589.81350886	1.24354	0.507443	0.676825	1	0.521339	1	1.34242	0.596757
chr8.81354637.81355026	1.87348	0.0738403	1.07031	1	1.39202	0.49301	0.495579	1
chr8.81357797.81358682	0.738721	1	0.35582	1	0.365382	1	0.231707	1
chr8.81360196.81361639	0.853258	0.377683	0.527139	1	0.290495	1	0.697991	1
chr8.81371892.81372661	0.341072	1	-0.0574964	1	-0.0732973	1	-0.135067	1
chr8.81372869.81373307	1.75155	0.110628	1.00205	1	1.19243	0.791847	0.847053	1
chr8.81388768.81389633	0.132264	1	0.164466	1	0.34157	1	-0.0760199	1
chr8.81396731.81397459	2.09762	0.00272226	1.33868	0.312504	1.59083	0.082568	1.15097	0.81212
chr8.81399120.81400159	1.16643	0.383405	0.87079	1	0.870539	1	0.789575	1
chr8.81406287.81407172	0.492141	1	-0.0681951	1	-0.156797	1	0.152095	1
chr8.81409171.81409962	0.810988	1	0.345111	1	0.578184	1	0.697494	1
chr8.81424796.81425554	1.46854	0.131391	1.18876	0.530843	1.12868	0.613716	0.462706	1
chr8.81451732.81452734	0.0986882	1	-0.0672503	1	-0.682837	1	-0.530027	1
chr8.81471810.81472722	1.65013	0.0254849	0.745084	1	0.857761	1	0.691543	1
chr8.81474775.81475221	-0.865073	1	-0.102686	1	0.167738	1	0.365876	1
chr8.81478587.81479310	0.384547	1	0.0924786	1	0.0287599	1	0.0951568	1
chr8.81494206.81494711	-0.138274	1	0.141739	1	-0.19558	1	0.252278	1
chr8.81512074.81513052	1.2684	0.113944	0.71949	1	0.69421	1	0.671372	1
chr8.81514641.81515803	0.764014	0.883733	0.416897	1	0.309389	1	0.416658	1
chr8.81518702.81519142	0.865874	0.93903	0.534245	1	0.967412	0.865024	0.237856	1
chr8.81527193.81528221	1.32613	0.0872407	1.0238	0.567935	0.691672	1	0.567321	1
chr8.81542871.81543568	0.657383	1	0.872439	1	0.857816	1	0.917644	1
chr8.81546655.81546952	-0.596868	1	-0.0148756	1	-0.159027	1	0.590007	1
chr8.81548838.81549405	1.63869	0.0577579	0.954161	1	1.04459	0.821717	0.606874	1
chr8.81550361.81550861	0.760931	1	0.940297	1	1.28912	0.424046	0.765426	1
chr8.81557295.81557651	-0.253088	1	0.189922	1	-0.540299	1	-0.0841506	1
chr8.81567606.81568986	1.66955	0.00839401	0.911738	0.961831	1.23091	0.208579	0.835238	1
chr8.81570558.81571282	1.3851	0.0407259	0.736531	1	0.897116	0.819716	1.07533	0.503191
chr8.81572456.81572773	-0.790247	1	-1.27907	0.606686	-0.862394	1	-2.1023	0.0764789
chr8.81612402.81613712	1.11749	0.375138	0.3057	1	0.463483	1	0.436192	1
chr8.81624310.81624937	-0.458718	1	-0.277992	1	-0.504562	1	-0.814705	1
chr8.81633824.81634944	1.26258	0.143237	0.804932	1	1.06843	0.457744	0.597119	1
chr8.81639979.81640332	0.29059	1	0.0248459	1	0.405622	1	-0.390506	1
chr8.81647760.81648970	0.535757	1	0.315919	1	0.0459118	1	-0.0233726	1
chr8.81708565.81709105	0.547404	1	0.15467	1	0.206421	1	-0.154243	1
chr8.81735464.81736508	-0.574153	1	-0.70436	1	-0.181728	1	0.43763	1
chr8.81751060.81751819	0.278569	1	-0.313521	1	-0.471625	1	-0.7399	1
chr8.81757329.81758142	1.03272	0.469935	0.596561	1	0.67012	1	0.412597	1
chr8.81759411.81760106	-0.238608	1	-0.0912242	1	0.527388	1	0.750695	1
chr8.81765879.81766686	0.183925	1	-0.414555	1	-0.0614513	1	0.0683734	1
chr8.81767296.81768512	0.328132	1	0.0332794	1	-0.063449	1	-0.196713	1
chr8.81770539.81771105	-1.43045	0.14338	-0.377152	1	-1.02486	0.635916	-1.57245	0.0763087
chr8.81776460.81777535	1.0242	0.361021	0.509068	1	0.684316	1	0.466089	1
chr8.81782902.81783679	-0.0627318	1	-0.104995	1	0.28291	1	0.746076	1
chr8.81784494.81785734	0.375695	1	0.104126	1	0.107579	1	-0.114846	1
chr8.81792706.81793998	0.936096	0.864585	1.12987	0.63177	1.23293	0.405082	0.880396	1
chr8.81799031.81799951	0.127542	1	-0.412917	1	-0.290045	1	-0.13677	1
chr8.81800859.81801175	0.278383	1	-0.284599	1	-0.284349	1	-0.0320269	1
chr8.81806715.81807321	0.145883	1	-0.393663	1	-0.637313	1	-0.510035	1
chr8.81811843.81812953	-0.656432	1	-0.0316788	1	-0.10516	1	-0.300717	1
chr8.81818662.81819096	2.01338	0.346652	1.53025	0.990374	1.828	0.598223	1.66514	0.96088
chr8.81824966.81825651	0.476344	1	0.097439	1	0.424525	1	0.488695	1
chr8.81828573.81829135	-0.0569493	1	-0.604351	1	0.112916	1	-0.510577	1
chr8.81831342.81831715	2.27908	0.0873174	0.805389	1	1.19876	1	1.11454	1
chr8.81840313.81840796	1.05687	0.895196	0.633757	1	0.236894	1	-0.186174	1
chr8.81843522.81844442	-1.13832	0.34168	-0.964181	0.686098	-0.939095	0.724016	0.474949	1
chr8.81844659.81845631	-0.339732	1	-0.182125	1	-0.235038	1	-0.159355	1
chr8.81855458.81856940	1.45379	0.00943128	0.751234	1	1.15636	0.137509	0.637515	1
chr8.81861228.81861965	0.15867	1	-0.200005	1	-0.0236567	1	0.556918	1
chr8.81865555.81866175	2.79914	1.57485e-05	2.00344	0.0110787	1.95814	0.0164013	1.34695	0.540846
chr8.81866808.81867752	-1.48361	0.0276431	-1.25331	0.0599062	-1.16956	0.131486	0.414692	1
chr8.81873873.81874562	0.505428	1	0.587585	1	0.883926	1	0.774396	1
chr8.81879778.81880841	1.76031	0.00192827	1.29483	0.109719	1.73143	0.00154829	1.14311	0.419119
chr8.81883113.81883814	-0.230671	1	-0.0374207	1	-0.14354	1	0.488931	1
chr8.81887507.81888709	0.121061	1	0.364109	1	0.0440687	1	-0.228772	1
chr8.81891485.81891661	1.12918	1	1.34936	1	1.11099	1	0.794949	1
chr8.81931725.81932285	-0.520252	1	0.242861	1	-0.0920697	1	0.292581	1
chr8.81932820.81933779	0.00850528	1	-0.074015	1	-0.421572	1	0.103796	1
chr8.81941281.81942801	0.892717	0.678773	0.840007	1	1.01831	0.461339	0.766969	1
chr8.81964021.81964918	-0.264553	1	-0.276997	1	-0.015996	1	0.364377	1
chr8.81984709.81985664	1.97631	0.00122025	1.42703	0.0969221	1.61895	0.0235135	1.14486	0.610386
chr8.81991938.81992666	1.29005	0.360625	1.177	0.655502	1.5477	0.135664	1.01981	1
chr8.81996469.81997499	1.25982	0.126363	0.584718	1	0.679947	1	0.449928	1
chr8.82001548.82002369	0.36482	1	0.109195	1	0.869891	1	0.67329	1
chr8.82004135.82004597	-1.54825	0.244919	-0.960111	1	-1.93996	0.0382534	-1.91122	0.0912974
chr8.82005127.82005895	1.30646	0.203093	0.860465	1	0.512349	1	0.638901	1
chr8.82016864.82018117	1.36384	0.0455034	0.930419	0.756567	1.22028	0.135249	0.718073	1
chr8.82022392.82023112	0.676007	1	0.267264	1	0.564723	1	0.335606	1
chr8.82027161.82027943	0.731248	1	0.381272	1	0.251906	1	-0.0466838	1
chr8.82028733.82029442	0.335093	1	0.0264551	1	0.0770237	1	0.411663	1
chr8.82032123.82032358	2.09942	0.0277689	1.36693	0.593039	1.08355	1	0.553255	1
chr8.82041510.82042358	-1.55377	0.150768	0.512478	1	-0.812991	1	-1.09936	0.926797
chr8.82049711.82049938	1.27984	0.896398	2.05115	0.273497	2.68309	0.0338381	1.74596	0.681262
chr8.82058321.82058906	-0.671681	1	-0.861896	1	-0.932865	0.994998	-0.155377	1
chr8.82061030.82062294	1.72788	0.0118573	1.33736	0.173953	1.21605	0.321366	0.751533	1
chr8.82065429.82065935	0.774945	1	0.945072	1	0.68793	1	0.800988	1
chr8.82067549.82068462	0.155103	1	-0.518082	1	0.378117	1	0.361436	1
chr8.82072001.82072534	-0.483111	1	-0.605801	1	-0.522853	1	-0.0869544	1
chr8.82079071.82080160	0.938539	0.791408	0.826391	1	1.03263	0.723496	-0.172481	1
chr8.82081652.82082315	-0.583169	1	-0.510181	1	-0.48133	1	-0.271472	1
chr8.82085270.82086102	-1.27256	0.42299	-1.21061	0.481893	-0.857655	1	0.505919	1
chr8.82086832.82087709	-1.14486	0.647709	-0.750777	1	-1.22002	0.482047	-1.27614	0.632377
chr8.82104397.82105320	-1.99969	0.00196463	-0.485087	1	-1.45678	0.048741	-1.42009	0.119863
chr8.82109078.82109471	0.480938	1	0.524761	1	0.818846	1	0.583513	1
chr8.82111029.82111292	2.11101	0.0561103	1.34606	0.772402	1.80266	0.205728	1.16036	1
chr8.82116110.82116974	-0.158443	1	-0.324587	1	-0.347841	1	-0.2388	1
chr8.82120764.82121390	1.2989	0.165139	1.01387	0.725376	1.124	0.435766	0.551551	1
chr8.82124706.82125555	0.433544	1	0.200283	1	0.0724458	1	-0.0676023	1
chr8.82149887.82150989	0.724145	1	0.224928	1	0.855146	1	0.706101	1
chr8.82179311.82179751	0.834773	1	0.379158	1	0.908141	1	0.564062	1
chr8.82194746.82195913	-0.283336	1	0.150181	1	-0.192905	1	-0.466579	1
chr8.82196274.82197109	-1.85087	0.0071842	-0.26641	1	-1.54272	0.0409588	-1.38661	0.202266
chr8.82200112.82200655	1.09673	0.742862	0.804967	1	0.777564	1	0.160413	1
chr8.82214791.82215587	-1.03155	0.923547	-0.961654	1	-0.701854	1	-0.204633	1
chr8.82216861.82217697	1.53377	0.0674303	1.15903	0.513605	1.33651	0.213606	0.717291	1
chr8.82225180.82225702	0.232754	1	0.304715	1	0.233466	1	0.313281	1
chr8.82229848.82231642	0.118	1	-0.0104017	1	-0.384986	1	-0.0456799	1
chr8.82240247.82240962	1.7463	0.0235133	1.27346	0.359342	0.737381	1	0.778193	1
chr8.82243846.82244467	-2.57379	0.00162196	0.120369	1	-1.26245	0.381114	-0.906934	1
chr8.82247559.82248500	1.67687	0.0285202	1.43149	0.134296	1.49315	0.092056	0.986254	1
chr8.82251508.82252285	0.604781	1	0.183299	1	0.673442	1	0.276899	1
chr8.82265484.82266685	-0.0566605	1	-0.296689	1	0.262462	1	-0.603205	1
chr8.82274846.82275659	0.171031	1	0.0629847	1	-0.264143	1	-0.552332	1
chr8.82281586.82282542	0.0445498	1	0.0333799	1	-0.326014	1	-0.327937	1
chr8.82285929.82286350	2.793	2.86781e-07	1.41757	0.162459	0.533059	1	0.776052	1
chr8.82287338.82287967	1.30941	0.262309	1.06376	0.799913	1.04334	0.790526	0.737909	1
chr8.82306356.82306809	1.4342	0.318105	1.40497	0.429635	1.2042	0.726299	0.870508	1
chr8.82308083.82308830	2.32781	0.000572764	0.973411	1	1.19291	0.565644	0.28805	1
chr8.82311916.82312314	1.89977	0.0162912	0.681528	1	0.828513	1	0.671451	1
chr8.82313569.82314562	0.270047	1	-0.166671	1	-0.0960337	1	0.184574	1
chr8.82318143.82318477	0.994651	0.952712	0.30314	1	-0.107012	1	-0.626919	1
chr8.82326936.82328619	-0.155096	1	-0.122837	1	-0.0622327	1	0.200204	1
chr8.82331457.82332242	1.65457	0.00666413	1.22253	0.196528	1.0947	0.395675	0.843574	1
chr8.82335029.82335672	1.10721	1	0.917811	1	0.798067	1	1.40469	1
chr8.82340722.82341000	2.04874	0.102105	1.85373	0.236012	1.74191	0.318474	1.31549	1
chr8.82352452.82353153	0.587457	1	0.0909259	1	0.140024	1	-0.239037	1
chr8.82374401.82374880	-1.22131	0.472793	-1.73598	0.0254911	-1.23035	0.374649	-0.921191	1
chr8.82380525.82380893	-0.155434	1	-1.46686	0.697875	-0.880547	1	-0.54525	1
chr8.82383949.82385334	1.08023	0.322217	1.168	0.231642	0.967749	0.636833	0.801429	1
chr8.82401563.82403375	-1.72506	0.00444932	-0.112979	1	-0.672882	1	-0.646394	1
chr8.82406926.82407503	1.90103	0.0196816	1.73373	0.0514749	1.67566	0.0748805	1.32852	0.526423
chr8.82476717.82477656	-0.231563	1	-0.176983	1	-0.328288	1	0.192307	1
chr8.82484086.82485125	1.35901	0.259833	0.676153	1	0.755375	1	0.610627	1
chr8.82530193.82531459	0.0149417	1	-0.077533	1	0.14963	1	-0.117276	1
chr8.82556253.82557272	0.695615	1	0.700683	1	0.558853	1	0.306892	1
chr8.82571191.82572052	0.702508	1	-0.0853539	1	0.441169	1	-0.751222	1
chr8.82577167.82577812	1.16596	0.531465	0.674416	1	1.18911	0.601998	0.610609	1
chr8.82590351.82590940	0.390498	1	0.306622	1	0.433954	1	0.132832	1
chr8.82601374.82602343	-1.90288	0.00747098	-0.22658	1	-1.28566	0.163344	-1.12548	0.574476
chr8.82607252.82607939	-1.26507	0.306889	-0.231556	1	-1.2547	0.269682	-1.285	0.389039
chr8.82613382.82613910	-0.49773	1	-0.0220773	1	-0.3461	1	-0.720031	1
chr8.82616540.82617883	0.431812	1	0.109536	1	-0.195219	1	0.162889	1
chr8.82618506.82619495	-2.3629	0.000281413	-0.398781	1	-1.83753	0.00298679	-1.58553	0.0521177
chr8.82640104.82640886	-0.129068	1	0.195024	1	0.23752	1	0.420271	1
chr8.82642376.82642842	-0.177014	1	-1.45146	0.633838	-0.671291	1	-0.590751	1
chr8.82677663.82678457	-1.45197	0.365282	-1.35267	0.367661	-0.985555	1	-0.492975	1
chr8.82678876.82679250	-0.0986757	1	-0.668709	1	-1.05841	1	-0.205935	1
chr8.82689116.82689907	0.778129	0.705669	0.253015	1	-0.0739396	1	-0.0296894	1
chr8.82692775.82693463	0.790221	1	0.304444	1	-0.121504	1	-0.68679	1
chr8.82700321.82700852	-1.00491	1	0.374745	1	0.877228	1	1.35837	0.384442
chr8.82708978.82709595	-0.858639	1	-0.559774	1	-1.25582	0.976073	-1.07927	1
chr8.82710375.82711096	1.9462	0.00961666	1.25861	0.454341	1.07831	0.772835	0.948451	1
chr8.82744249.82745019	-0.336922	1	-0.307302	1	-0.554126	1	-0.48468	1
chr8.82773516.82775326	-0.932828	0.0712593	-0.733243	0.698861	-0.780636	0.422259	-0.631698	1
chr8.82796448.82796814	-1.48261	0.497617	-1.68638	0.223292	-1.23458	0.729749	-0.404693	1
chr8.82816975.82817842	1.57892	0.0781551	1.32162	0.319293	1.50444	0.122618	1.22193	0.627645
chr8.82831200.82831522	0.185448	1	-0.251498	1	-0.672723	1	0.227512	1
chr8.82837839.82838590	0.65478	1	-0.579718	1	-0.127503	1	-0.279667	1
chr8.82841296.82842195	0.0139794	1	-0.0609292	1	-0.44242	1	-0.607459	1
chr8.82844469.82844712	0.927934	1	1.25494	0.78549	1.39019	0.521267	0.966749	1
chr8.82857050.82857409	-1.58339	0.932444	-0.359936	1	-0.026785	1	-0.279299	1
chr8.82863045.82864875	0.150724	1	-0.304178	1	-0.257902	1	-0.308959	1
chr8.82865049.82865614	0.233333	1	-0.154846	1	0.21828	1	0.147766	1
chr8.82871785.82872612	0.3878	1	0.11039	1	0.504785	1	1.25855	0.505942
chr8.82875084.82875489	-0.757269	1	-0.459564	1	0.111888	1	0.00630813	1
chr8.82880619.82881189	-0.0645393	1	-0.0196963	1	0.198308	1	0.365278	1
chr8.82883508.82883719	1.81947	0.107211	1.47819	0.436081	1.44935	0.449267	1.20757	1
chr8.82885021.82886093	0.132375	1	0.334242	1	0.455994	1	0.742399	1
chr8.82888836.82889418	0.683172	1	0.067796	1	0.2715	1	0.144819	1
chr8.82896829.82897693	0.57879	1	0.376685	1	0.236697	1	-0.0679034	1
chr8.82900937.82902119	-0.399702	1	0.188421	1	0.541546	1	0.548022	1
chr8.82903611.82904307	0.393397	1	0.433632	1	0.550665	1	0.44264	1
chr8.82908236.82909941	0.358663	1	0.249789	1	0.65428	1	0.701307	1
chr8.82925333.82925663	0.598386	1	-0.415455	1	0.316863	1	0.255962	1
chr8.82931242.82932128	-0.272679	1	-0.251379	1	-0.10616	1	0.321458	1
chr8.82932723.82933243	-0.520812	1	-0.479238	1	-0.385821	1	-0.0385144	1
chr8.82937828.82938474	0.101897	1	0.0745246	1	-0.0250727	1	0.0867149	1
chr8.82939613.82940626	0.113567	1	0.0819585	1	0.360114	1	0.168082	1
chr8.82945575.82946889	0.0548139	1	0.129068	1	0.385668	1	0.058708	1
chr8.82948561.82949244	0.741202	1	0.481148	1	0.854129	1	0.462757	1
chr8.82954916.82956212	-0.0484924	1	-0.0756334	1	0.241189	1	0.136136	1
chr8.82959425.82959927	-1.1344	0.513352	-0.843349	1	-0.322028	1	0.782654	1
chr8.82960036.82960510	-1.84181	0.0147391	-1.37208	0.0686862	-1.18058	0.249868	0.184863	1
chr8.82962244.82962580	-0.389699	1	-0.612735	1	-0.799773	1	0.625968	1
chr8.82964500.82964990	0.573975	1	0.185335	1	0.283427	1	0.544182	1
chr8.82967652.82968707	-0.139852	1	-0.120731	1	-0.116553	1	-0.0310492	1
chr8.82969973.82970303	0.172503	1	0.176661	1	0.242487	1	0.499982	1
chr8.82972809.82974252	-0.00322471	1	0.112264	1	0.499049	1	0.19696	1
chr8.82977343.82977722	-0.695814	1	0.123382	1	0.41948	1	0.844561	1
chr8.82981154.82981688	-0.0897587	1	0.0563013	1	0.0293515	1	0.141276	1
chr8.82982553.82983340	-1.02839	0.809179	-0.622436	1	-0.280456	1	0.506275	1
chr8.82986418.82987191	0.578116	1	0.467669	1	0.730994	1	0.503326	1
chr8.82987332.82988373	0.455714	1	0.341288	1	0.439183	1	0.0551557	1
chr8.82993074.82994212	-0.383062	1	-0.480845	1	-0.351271	1	0.245007	1
chr8.83002967.83003692	0.0750244	1	-0.348792	1	0.0677727	1	-0.230641	1
chr8.83005764.83007519	0.368062	1	-0.283323	1	0.082252	1	0.0640283	1
chr8.83011312.83012707	-0.490272	1	-0.416564	1	-0.206527	1	-0.214829	1
chr8.83029106.83029331	-2.595	0.00688286	-2.83615	1.56016e-05	-2.4445	0.000661288	-2.89545	0.000396276
chr8.83032124.83033463	-0.999965	0.145162	-1.07175	0.0524825	-0.866623	0.419194	-0.105199	1
chr8.83038529.83039223	0.234649	1	0.290097	1	0.439844	1	0.393931	1
chr8.83041308.83041870	0.0895749	1	-0.266131	1	0.0708373	1	0.32712	1
chr8.83043080.83043905	-1.1562	0.405294	-1.1382	0.369309	-0.483996	1	0.270394	1
chr8.83047963.83048540	-0.887406	1	-0.879954	1	-0.530594	1	-0.000431739	1
chr8.83048790.83049981	-0.23483	1	-0.455557	1	-0.162469	1	-0.719631	1
chr8.83053615.83054065	1.39702	0.241853	1.0421	0.958158	1.11568	0.734137	0.683793	1
chr8.83054291.83055088	-0.708289	1	-0.338262	1	-0.312366	1	0.117337	1
chr8.83060202.83061149	1.68937	0.00760064	1.17884	0.308896	1.29306	0.150342	1.06925	0.687539
chr8.83065650.83066656	0.849318	1	0.659869	1	1.09872	0.722019	0.439087	1
chr8.83067889.83068954	-0.710853	1	-0.251249	1	-0.169171	1	0.189303	1
chr8.83080425.83080909	0.0410884	1	-0.362327	1	0.175815	1	0.0905677	1
chr8.83082599.83083131	-1.03648	1	-0.429852	1	-0.308968	1	0.323627	1
chr8.83086593.83086831	-0.231264	1	-0.505083	1	-0.733301	1	-0.0994777	1
chr8.83087658.83087937	0.760925	1	0.0218182	1	0.107053	1	-0.225315	1
chr8.83089078.83089941	-0.148788	1	-0.309484	1	-0.440703	1	-0.646182	1
chr8.83093450.83093713	0.281386	1	-0.711202	1	0.16928	1	-0.775452	1
chr8.83099970.83100534	0.415916	1	-0.140818	1	-0.378436	1	-0.283818	1
chr8.83101704.83102499	-0.886697	1	-0.517543	1	-0.732167	1	-1.04175	1
chr8.83114947.83115453	0.167568	1	-0.297725	1	0.166997	1	-1.79785	0.545564
chr8.83134784.83136118	-0.331738	1	0.104831	1	-0.250295	1	-0.129032	1
chr8.83139795.83140496	-0.808855	1	-0.804282	1	-0.775651	1	-1.30666	0.564971
chr8.83144071.83144750	2.39796	0.000247639	1.66468	0.0621925	2.2354	0.000699225	1.54093	0.184382
chr8.83145412.83145696	-0.298661	1	-0.528504	1	-0.135417	1	-1.15933	1
chr8.83152176.83153426	2.00625	3.31295e-05	1.39206	0.0321344	1.22732	0.13405	0.979599	0.782985
chr8.83154894.83155913	-0.953623	0.869746	-0.866872	1	-0.256454	1	-0.037039	1
chr8.83164945.83166590	0.0915307	1	-0.198591	1	-0.317796	1	-0.265787	1
chr8.83175184.83176404	0.182468	1	-0.0927202	1	0.175437	1	-0.289499	1
chr8.83177730.83178882	-0.193262	1	0.214735	1	-0.0412428	1	-0.521175	1
chr8.83181144.83181814	1.00869	0.6269	0.351251	1	0.310094	1	0.540943	1
chr8.83182234.83184009	1.20187	0.150676	0.858234	1	0.898475	0.816318	0.564916	1
chr8.83187276.83188025	0.0413632	1	0.0993242	1	0.336637	1	0.0464906	1
chr8.83195284.83196588	0.244702	1	0.296172	1	0.266869	1	-0.0435747	1
chr8.83199671.83201362	0.642478	1	0.238665	1	0.0583165	1	-0.0656602	1
chr8.83202980.83203340	0.46419	1	0.0849048	1	-0.253252	1	-0.536418	1
chr8.83205517.83206319	-0.379193	1	-0.614613	1	-0.265305	1	0.108245	1
chr8.83206656.83206880	0.235989	1	-0.0761631	1	0.435669	1	1.0111	1
chr8.83214864.83216750	1.12048	0.118873	0.690022	1	0.783954	1	0.351098	1
chr8.83219310.83219759	1.03756	0.799121	0.935777	1	0.964836	1	0.444147	1
chr8.83220205.83221496	-1.09289	0.245689	-0.450696	1	-0.398549	1	-0.152946	1
chr8.83226602.83226825	-0.103268	1	0.0285518	1	-0.186941	1	0.221789	1
chr8.83227721.83228366	1.44419	0.201185	1.39055	0.298677	1.52091	0.156076	1.14974	0.879921
chr8.83239172.83240008	1.30329	0.17273	0.865636	1	1.26501	0.232912	0.883854	1
chr8.83242326.83242970	1.66131	0.0184731	0.671103	1	0.347513	1	0.212623	1
chr8.83243927.83244815	-1.48165	0.0295366	-1.78311	0.000108839	-1.28504	0.0522456	-0.236951	1
chr8.83260297.83261065	-0.63702	1	-0.742795	1	-0.629455	1	-0.638316	1
chr8.83276752.83276972	-0.118112	1	0.941269	1	0.63707	1	-0.904886	1
chr8.83278127.83278774	0.769644	1	-0.0207171	1	0.0880309	1	-0.756217	1
chr8.83289753.83290799	1.24408	0.0816786	0.219664	1	0.390049	1	0.136754	1
chr8.83300227.83300444	-1.19527	0.655935	-0.629165	1	-1.58051	0.19038	-0.948771	1
chr8.83331618.83332917	-0.866379	0.211201	-0.88681	0.189009	-0.870916	0.217189	-0.717958	1
chr8.83342624.83343060	-0.550261	1	-0.760743	1	-0.746084	1	-1.2304	0.293626
chr8.83350568.83351083	1.45921	0.236681	0.721576	1	1.51888	0.212725	1.05865	1
chr8.83360707.83361438	-0.466727	1	-0.920824	1	-0.241766	1	-0.834628	1
chr8.83365849.83366746	1.26095	0.196813	1.17529	0.357059	1.56149	0.0269058	1.24906	0.340034
chr8.83367337.83367873	0.59135	1	0.625841	1	1.11595	0.816785	0.60562	1
chr8.83389314.83390634	-0.0401152	1	-0.531018	1	-0.22195	1	-0.490653	1
chr8.83406914.83407154	0.578299	1	-0.660601	1	-0.0343401	1	-0.417942	1
chr8.83441764.83443404	-0.805577	0.544661	-0.886513	0.408296	-0.94668	0.225788	-0.777181	1
chr8.83449978.83450447	-0.0037957	1	-0.381275	1	-0.0484396	1	-0.928324	1
chr8.83450990.83451580	-0.922537	0.869792	-0.124854	1	-0.0246603	1	-0.367052	1
chr8.83453626.83454286	-1.98152	0.463817	-1.02648	1	-0.659475	1	-0.841046	1
chr8.83566367.83567661	-0.66956	1	-0.616216	1	-0.700628	1	-0.620255	1
chr8.83573559.83573821	0.179179	1	0.0738381	1	0.00869516	1	-0.0178057	1
chr8.83574590.83575276	-0.609868	1	-0.625982	1	-0.752011	1	-1.05774	0.57151
chr8.83578702.83579121	-0.487301	1	-0.792687	1	-0.641086	1	-0.763138	1
chr8.83580533.83581072	-0.635378	1	-0.587071	1	-0.459159	1	-1.1819	0.513856
chr8.83588268.83588785	1.3434	0.103728	0.435788	1	1.07717	0.47797	1.18168	0.406153
chr8.83592714.83592957	-0.0884864	1	0.113335	1	0.0816238	1	0.807311	1
chr8.83593826.83595016	-1.03721	0.201882	-0.879463	0.680745	-0.867861	0.664242	-0.632413	1
chr8.83599102.83599352	0.434725	1	-0.672112	1	0.147256	1	-1.15448	1
chr8.83602429.83602968	-1.72959	0.11493	-1.40464	0.166929	-0.865818	1	-0.130143	1
chr8.83607628.83609028	-0.749866	0.770277	-0.948618	0.281806	-0.857528	0.518863	-0.688688	1
chr8.83614432.83614873	0.87295	1	0.00635366	1	0.333537	1	0.741178	1
chr8.83616602.83617525	-0.163337	1	-0.5329	1	0.0040533	1	-0.0343454	1
chr8.83621769.83622835	-0.0692457	1	-0.6141	1	-0.297155	1	-0.348844	1
chr8.83623943.83624234	-2.87099	0.0406665	-2.07728	0.0924331	-1.46682	0.556836	-2.43383	0.0765125
chr8.83624812.83625048	1.33548	0.358263	1.03739	1	1.16146	0.71829	0.998958	1
chr8.83649261.83649475	0.447838	1	0.251265	1	0.757653	1	0.798016	1
chr8.83649816.83649994	1.42621	1	1.46241	1	1.23192	1	1.86586	1
chr8.83651901.83653157	-1.02164	0.221831	-1.19004	0.0605583	-1.25904	0.0285825	-1.07852	0.275705
chr8.83653298.83653954	0.21154	1	0.227957	1	0.265441	1	0.285733	1
chr8.83660102.83661517	0.595007	1	0.257805	1	0.508325	1	0.407956	1
chr8.83662091.83662941	-0.187643	1	-0.0617779	1	-0.274859	1	-0.402478	1
chr8.83665770.83667178	0.0198005	1	-0.0153157	1	-0.183772	1	-0.00506006	1
chr8.83667966.83668983	-1.22584	0.151241	-0.539212	1	-1.05759	0.3624	-1.16314	0.324115
chr8.83673797.83675039	-0.753518	1	-0.0517505	1	-0.203332	1	0.852175	1
chr8.83679542.83680866	-0.497347	1	-0.497562	1	-0.139008	1	0.34904	1
chr8.83686339.83686658	0.654909	1	-0.172465	1	0.573363	1	1.04567	1
chr8.83689092.83689714	-0.927927	1	-1.0578	0.95042	-0.866476	1	0.645418	1
chr8.83693278.83694108	-1.25589	0.394645	-0.974356	0.892493	-0.457346	1	0.46222	1
chr8.83694317.83695001	0.0583302	1	-0.103514	1	0.42279	1	0.486368	1
chr8.83698214.83699863	-0.767163	0.920885	-0.758273	1	-0.948938	0.537642	-1.08263	0.393082
chr8.83703372.83703914	-1.66877	0.320626	-1.24342	0.689226	-1.09489	0.922717	0.00997337	1
chr8.83707618.83707966	-1.29042	0.964706	-1.55556	0.737278	-0.715276	1	1.22542	1
chr8.83714794.83715811	-0.684151	1	-0.765601	1	-0.755499	1	-0.653158	1
chr8.83724527.83725292	-0.376134	1	-0.542893	1	-0.920958	0.739552	-0.571273	1
chr8.83729511.83729719	-0.0685999	1	-0.332483	1	-1.07002	0.982311	-0.83697	1
chr8.83737796.83738156	-0.774859	1	0.119108	1	0.337671	1	1.2736	0.981156
chr8.83740908.83741748	-0.572119	1	-0.0346847	1	-0.366831	1	-0.307649	1
chr8.83747695.83749278	0.243939	1	-0.395183	1	0.161171	1	0.351156	1
chr8.83756996.83757336	-0.79692	1	-0.595805	1	-0.272109	1	1.34632	1
chr8.83759339.83759774	-2.42401	0.0210594	-0.291804	1	-1.7694	0.112002	-2.07059	0.0642632
chr8.83772524.83773555	-0.961043	0.7303	-0.113395	1	0.191013	1	0.141624	1
chr8.83782828.83783829	-0.240393	1	0.0894464	1	-0.411135	1	-0.3138	1
chr8.83793124.83794306	1.25437	0.204117	0.820771	1	0.635975	1	0.178266	1
chr8.83859591.83859837	0.778231	1	1.04743	1	0.522772	1	0.131571	1
chr8.83862551.83863219	0.924429	0.972783	0.216017	1	0.469714	1	-0.225098	1
chr8.83874459.83876864	0.315015	1	-0.160212	1	-0.171005	1	-0.143748	1
chr8.83876996.83877179	0.403561	1	0.45453	1	0.842325	1	0.534057	1
chr8.83893981.83894256	0.177832	1	-0.112696	1	-0.222902	1	-0.602172	1
chr8.83895988.83896173	0.184066	1	-0.058992	1	-0.292103	1	-0.333913	1
chr8.83897194.83897516	0.622385	1	0.0022421	1	0.220828	1	0.316746	1
chr8.83898493.83898779	0.699076	1	0.0974695	1	0.287343	1	0.642884	1
chr8.83898950.83900620	-0.363813	1	-0.307497	1	-0.630471	1	-0.10614	1
chr8.83900953.83901325	0.592082	1	0.215297	1	0.522124	1	1.16187	0.375778
chr8.83908172.83909720	0.507201	1	0.297525	1	0.453086	1	1.35173	0.0770115
chr8.83914724.83916595	-0.356911	1	0.142197	1	-0.482463	1	-0.2482	1
chr8.83917361.83918056	1.79443	0.0247982	0.759524	1	0.969262	1	0.794432	1
chr8.83920801.83921347	-1.15715	0.794278	-0.769841	1	-0.278728	1	0.406912	1
chr8.83921430.83922089	-0.211179	1	-0.283473	1	-0.257516	1	-0.103355	1
chr8.83928772.83928962	0.645858	1	0.272955	1	0.679776	1	0.682768	1
chr8.83935508.83935761	-0.532391	1	0.282828	1	0.497459	1	1.24545	1
chr8.83940558.83941553	0.453587	1	0.526542	1	0.379809	1	0.413794	1
chr8.83941975.83942959	-0.484905	1	-0.292154	1	-0.217782	1	0.100977	1
chr8.83945361.83945904	0.0394219	1	-0.336094	1	0.0815958	1	-0.0439875	1
chr8.83954917.83955885	-0.596783	1	-0.832265	0.943509	-0.828593	0.878743	-0.531057	1
chr8.83963992.83964783	0.757728	1	0.158131	1	0.0933976	1	0.750657	1
chr8.83972183.83973503	-0.960076	0.471691	-1.06392	0.364586	-1.11669	0.242583	-0.932969	0.904168
chr8.83980897.83981175	-1.10344	0.848168	0.0899391	1	-0.448409	1	-0.48892	1
chr8.83996612.83998877	-1.106	0.238379	-0.806753	1	-0.925452	0.696846	-0.945954	0.887529
chr8.84004408.84005371	-0.638923	1	-0.490564	1	-0.645809	1	-0.55568	1
chr8.84009905.84010307	0.280313	1	-0.248719	1	-0.288365	1	-0.344837	1
chr8.84010794.84012073	0.177704	1	-0.22308	1	-0.340409	1	-0.292238	1
chr8.84025869.84026671	0.626818	1	-0.00294704	1	0.518293	1	0.631303	1
chr8.84038941.84039500	-0.158915	1	-0.273257	1	0.0148827	1	-0.54445	1
chr8.84042048.84042825	0.195108	1	0.00176824	1	-0.145509	1	-0.55214	1
chr8.84047842.84048183	-0.117774	1	-0.177969	1	0.501557	1	1.58224	0.851559
chr8.84066107.84067532	-0.549534	1	-0.718085	1	-0.817484	1	-0.521019	1
chr8.84070711.84071025	-1.22453	0.577176	-0.934429	1	-0.786692	1	-0.445656	1
chr8.84073195.84074194	0.1976	1	0.128946	1	0.716459	1	1.17855	0.569535
chr8.84076662.84076989	-0.123394	1	-1.09867	1	0.0655426	1	0.615762	1
chr8.84087709.84088491	-0.388486	1	-1.09563	0.869344	-1.04041	0.938678	-0.116142	1
chr8.84104281.84105386	-0.438113	1	-0.648387	1	-0.702775	1	-0.426355	1
chr8.84130707.84131148	-1.09022	0.645845	-0.87988	1	-1.28367	0.354855	-1.35357	0.443637
chr8.84137908.84138164	1.15065	0.579349	-0.559587	1	-0.541946	1	-0.090216	1
chr8.84144878.84145206	1.40643	0.831365	0.856516	1	1.86343	0.505225	1.27072	1
chr8.84147371.84148438	-0.506337	1	-0.666069	1	-0.612443	1	-0.412669	1
chr8.84165555.84165796	-3.12628	0.0138215	-2.42239	0.00990568	-1.78719	0.161649	-4.69819	0.000532371
chr8.84170000.84170472	-0.0657471	1	0.20834	1	-0.125148	1	0.102244	1
chr8.84183123.84184459	0.704557	1	0.178557	1	0.343217	1	-0.269701	1
chr8.84186358.84187661	0.422119	1	-0.201508	1	-0.0839695	1	-0.67008	1
chr8.84191702.84193028	-3.07141	1.37524e-08	-2.70581	1.86473e-08	-2.18526	6.67226e-05	-3.25423	1.68976e-10
chr8.84197380.84198888	-0.742708	1	-0.934594	0.742402	-1.1112	0.281711	-0.993007	0.758349
chr8.84200643.84201202	-1.15062	0.436299	-0.586132	1	-1.36784	0.195353	-1.16846	0.687459
chr8.84202494.84202832	-0.736569	1	-0.951549	1	-0.405379	1	-0.13777	1
chr8.84203131.84204278	-1.53253	0.0404083	-0.659197	1	-0.977448	0.691961	-0.726921	1
chr8.84205588.84205892	-1.24457	0.905238	-0.971011	1	-0.733225	1	0.458911	1
chr8.84209419.84210882	0.616175	1	-0.472056	1	-0.129386	1	-0.345779	1
chr8.84217511.84217949	0.519601	1	0.228711	1	0.388574	1	1.08431	1
chr8.84222486.84224912	0.814904	0.991815	0.0915823	1	0.135873	1	1.1717	0.53883
chr8.84236764.84237840	-0.599609	1	-0.751849	1	-0.841235	0.907842	-0.482601	1
chr8.84249175.84250088	-0.228808	1	-0.416244	1	-0.382954	1	-0.557598	1
chr8.84256321.84257753	0.033408	1	-0.311217	1	-0.220108	1	-0.20536	1
chr8.84270042.84270976	-0.341489	1	-0.833358	0.910434	-0.732471	1	-0.447361	1
chr8.84284393.84285116	-0.885781	1	-0.480184	1	-0.181747	1	0.666587	1
chr8.84285770.84285977	0.908204	1	-0.294861	1	-0.218503	1	-0.331642	1
chr8.84290922.84291277	1.38095	1	1.09214	1	1.30336	1	0.974242	1
chr8.84304106.84304320	3.17659	0.0246248	2.13916	0.444101	2.09342	0.452219	1.82888	0.874497
chr8.84329373.84330052	-0.110828	1	-0.710346	1	-0.134999	1	0.43843	1
chr8.84331656.84331990	0.396962	1	0.691617	1	1.5144	1	2.39307	1
chr8.84336186.84336842	-0.645582	1	-0.94782	1	0.17466	1	1.01304	1
chr8.84338342.84339159	1.45219	0.178069	0.59496	1	1.16551	0.611597	1.07553	1
chr8.84339357.84339677	0.430405	1	0.112094	1	-0.311172	1	-0.13264	1
chr8.84357608.84358280	0.570911	1	0.127139	1	0.353893	1	-0.0214851	1
chr8.84363459.84364223	0.79399	1	-0.0479664	1	0.358207	1	0.28181	1
chr8.84374687.84375369	-1.14375	0.98223	0.160856	1	-0.0649933	1	-0.0539202	1
chr8.84375879.84376116	-0.735129	1	-1.94415	0.576074	-1.10361	1	-1.63488	1
chr8.84376457.84377139	-0.430582	1	-0.794053	1	0.624015	1	-0.138263	1
chr8.84404256.84405278	0.228421	1	-0.199017	1	0.450728	1	0.405938	1
chr8.84414029.84414911	0.468384	1	-0.0347078	1	0.222403	1	0.610486	1
chr8.84415277.84415963	1.01015	0.628516	0.690106	1	0.697202	1	0.431393	1
chr8.84416095.84416318	1.86372	0.0583453	1.19027	0.820776	1.59815	0.207305	1.40971	0.558672
chr8.84417860.84418169	0.996327	0.672958	0.221176	1	0.390938	1	0.489946	1
chr8.84425234.84425497	0.338405	1	-0.338477	1	-0.149584	1	0.568485	1
chr8.84427791.84428620	0.0602983	1	-0.880461	1	0.0962161	1	1.20033	0.597396
chr8.84429407.84430132	1.19361	0.7192	0.369871	1	1.01653	1	1.26475	0.954055
chr8.84442121.84442383	0.229019	1	0.237368	1	0.1499	1	0.397455	1
chr8.84446582.84447292	-0.823148	1	-0.124408	1	0.4364	1	-0.430547	1
chr8.84449198.84449879	-0.0845396	1	-0.396847	1	-0.295537	1	0.801282	1
chr8.84450214.84450534	1.35751	1	0.833083	1	1.09469	1	0.187341	1
chr8.84450921.84451318	2.92632	0.00868865	1.60272	0.666085	1.45945	0.796075	1.13806	1
chr8.84456768.84457125	0.96415	1	-0.105351	1	1.11465	0.968154	0.818751	1
chr8.84458589.84459866	-0.159736	1	-0.649312	1	-0.443332	1	0.0652238	1
chr8.84466691.84467508	1.2272	0.291785	0.657354	1	0.62536	1	0.632924	1
chr8.84468995.84469307	1.37873	0.800797	-0.0536785	1	0.908474	1	-0.182447	1
chr8.84469851.84470097	0.420073	1	0.451777	1	0.480008	1	0.0507843	1
chr8.84470910.84471907	0.93317	0.750496	0.808561	1	0.657173	1	0.299296	1
chr8.84476653.84477989	0.688914	1	0.508094	1	1.08018	0.683686	1.14116	0.750795
chr8.84480336.84480727	-0.29126	1	-0.0915183	1	0.0402383	1	2.09874	0.153303
chr8.84482611.84483406	0.988197	0.921498	0.506701	1	1.21845	0.660262	0.219275	1
chr8.84494436.84495229	0.0661174	1	0.00178205	1	0.657566	1	1.56843	0.0522333
chr8.84501335.84502397	-0.0502389	1	0.0732146	1	0.159373	1	0.782391	1
chr8.84506599.84507731	1.27847	0.239539	0.462581	1	0.832625	1	0.923171	1
chr8.84508488.84508864	-0.239487	1	0.130339	1	0.569176	1	1.4883	0.741817
chr8.84511594.84512223	0.666472	1	0.259066	1	1.12202	0.828776	1.31695	0.674711
chr8.84513694.84514390	0.814887	0.98897	0.00424569	1	0.357511	1	0.267734	1
chr8.84519131.84520984	0.693775	1	0.27805	1	0.598955	1	1.14669	0.421798
chr8.84528059.84528561	1.31372	0.610789	0.683982	1	1.43775	0.548763	1.75508	0.292033
chr8.84529140.84530241	1.3994	0.222421	0.926892	1	1.14649	0.644768	0.80602	1
chr8.84539061.84540019	1.59398	0.169882	1.20048	0.763618	1.42027	0.369132	1.68064	0.185884
chr8.84551332.84551603	1.5787	0.766361	0.886665	1	1.78231	0.727678	0.994464	1
chr8.84552905.84553317	0.142773	1	-0.287863	1	-0.208927	1	0.0428663	1
chr8.84553944.84555081	0.0857178	1	-0.465819	1	-0.380949	1	-0.692145	1
chr8.84557943.84558301	0.794361	1	0.124875	1	0.752543	1	0.742161	1
chr8.84558928.84559887	0.673957	1	-0.257169	1	0.185102	1	0.422419	1
chr8.84563846.84564463	1.21477	0.639383	0.321879	1	1.12801	0.926034	1.07674	1
chr8.84565543.84565815	-1.78835	0.786275	-0.817593	1	-0.0816193	1	1.34997	1
chr8.84570203.84570644	0.764274	1	-0.0129929	1	-0.178823	1	-0.238511	1
chr8.84573657.84573890	0.590891	1	0.0284435	1	0.890732	1	0.830707	1
chr8.84574590.84574971	-0.41363	1	-0.459539	1	-0.63012	1	0.337033	1
chr8.84579686.84580093	0.519387	1	0.138297	1	0.615761	1	0.13062	1
chr8.84588452.84588845	3.11263	9.59989e-05	1.80354	0.166724	1.68041	0.249185	1.68969	0.35028
chr8.84589926.84590338	-0.474006	1	-1.40763	0.685211	-0.211092	1	1.15458	1
chr8.84591708.84592564	1.06921	0.348596	0.112373	1	0.51275	1	0.223146	1
chr8.84594085.84594728	0.981697	0.680975	0.421308	1	0.499162	1	0.237024	1
chr8.84595711.84596126	0.673945	1	0.0184263	1	0.459039	1	0.35237	1
chr8.84599503.84600141	1.63096	0.0774496	0.828557	1	1.07139	0.812578	0.685201	1
chr8.84600201.84601020	0.0405802	1	0.0737076	1	-0.304455	1	-0.699074	1
chr8.84601195.84602238	1.93971	0.0129383	1.21483	0.569557	1.34795	0.326171	0.741931	1
chr8.84607327.84607688	-0.0481193	1	-1.31472	1	-0.494364	1	-0.722894	1
chr8.84608592.84609032	1.24187	0.809246	-0.142799	1	0.475525	1	0.225551	1
chr8.84614421.84615202	0.795159	1	0.00172648	1	0.276979	1	0.484661	1
chr8.84616982.84617403	0.524908	1	-0.0439674	1	0.389618	1	-0.160363	1
chr8.84634830.84635345	-0.941386	0.959874	0.471445	1	-0.509109	1	-0.699528	1
chr8.84638772.84640048	-0.445569	1	-0.747309	1	-0.771903	1	-0.5567	1
chr8.84647304.84647961	1.88932	0.0402077	1.49009	0.285738	1.4296	0.34057	1.3592	0.603179
chr8.84656755.84657180	0.464748	1	0.591571	1	0.408385	1	1.45328	0.436941
chr8.84662247.84663054	-0.359222	1	-0.325217	1	-0.429187	1	-0.51291	1
chr8.84663895.84664475	-0.673027	1	-0.638823	1	-0.856892	1	-1.03858	0.778616
chr8.84664765.84665765	0.20312	1	-0.139694	1	-0.211758	1	-0.15471	1
chr8.84682342.84682920	-1.30175	0.580667	-0.766229	1	-0.949008	1	-1.08613	1
chr8.84686088.84686397	0.409441	1	0.544491	1	0.208605	1	0.493075	1
chr8.84686928.84688084	-0.307339	1	-0.208034	1	-0.37387	1	-0.171706	1
chr8.84688990.84689901	0.281251	1	-0.110462	1	-0.110288	1	-0.0269323	1
chr8.84699687.84700291	0.23458	1	-0.157295	1	-0.124744	1	0.0251788	1
chr8.84704431.84704726	-1.80981	0.122918	0.172656	1	-0.91227	1	-0.383325	1
chr8.84709204.84709921	-0.660899	1	-0.904473	0.954823	-0.90833	0.877612	-1.2166	0.372385
chr8.84712133.84713043	-2.36677	0.000246728	-0.083487	1	-1.45944	0.0847281	-0.731787	1
chr8.84716812.84717451	-1.95875	0.0779259	0.249448	1	-1.65034	0.184284	-0.292307	1
chr8.84722821.84724306	-1.6888	0.0372927	-0.471256	1	-0.408263	1	-0.747438	1
chr8.84725812.84726269	-1.12247	0.39475	-0.519172	1	-1.05585	0.549083	-1.51854	0.0835804
chr8.84728334.84729053	-3.36242	1.07615e-08	-1.81279	0.00718398	-1.94475	0.00253106	-2.84771	6.03967e-07
chr8.84729936.84730466	-3.33746	2.87371e-05	-0.733277	1	-1.59962	0.139657	-1.67611	0.176414
chr8.84732425.84733189	-2.48457	0.00837983	-1.00677	0.971147	-1.6033	0.109725	-2.44403	0.00328947
chr8.84734066.84734275	-2.36659	0.0856714	0.0154795	1	-1.10223	0.98037	-1.27238	0.958318
chr8.84737597.84738111	-0.744825	1	-0.688724	1	-1.04215	0.694041	-1.03206	0.97078
chr8.84738138.84738857	-3.12857	3.00921e-06	-1.40022	0.174805	-2.34831	0.000115151	-2.52052	9.2525e-05
chr8.84739056.84739473	-1.69476	0.339547	-0.427038	1	-1.30219	0.667578	-0.512716	1
chr8.84742739.84742934	-2.91989	0.00763253	-1.38908	0.560784	-2.29075	0.0205079	-3.0375	0.00215148
chr8.84743420.84743799	-1.56672	0.304639	-1.11214	0.883664	-1.44035	0.34814	-2.22956	0.0447029
chr8.84743926.84744526	-2.65095	0.00209142	-0.929383	1	-1.98764	0.0255238	-2.34595	0.0075938
chr8.84752004.84753006	-1.69689	0.0529382	-0.398969	1	-0.743229	1	-0.34643	1
chr8.84757541.84757857	-1.4795	0.46521	-0.0129561	1	-0.656828	1	-0.641279	1
chr8.84760299.84761617	-2.12531	0.00235683	-2.1542	0.000135598	-1.86584	0.00398925	-2.4347	8.1944e-05
chr8.84765490.84766874	-2.5809	9.61837e-06	-1.49959	0.0619354	-1.98281	0.00097086	-2.62501	2.6858e-06
chr8.84773825.84775542	-1.99644	0.000215273	-0.524496	1	-1.23795	0.128792	-1.27745	0.173678
chr8.84779554.84780506	-2.83849	5.73722e-05	0.146631	1	-0.976136	0.841535	-0.776383	1
chr8.84781573.84782030	-0.996097	1	0.0320211	1	-0.656493	1	0.742382	1
chr8.84782549.84783052	-2.11785	0.0231215	-0.296307	1	-1.33013	0.437203	-1.60505	0.268159
chr8.84784217.84784784	-1.88171	0.0626785	0.380041	1	-0.573664	1	-0.784761	1
chr8.84786320.84786768	-2.17054	0.0154679	0.212928	1	-0.861295	1	-0.767569	1
chr8.84788831.84789227	-2.03697	0.0626116	0.189533	1	-1.14852	0.813386	-1.00632	1
chr8.84789590.84790428	-3.13052	4.18547e-07	-1.846	0.00888605	-2.11393	0.000964093	-2.69919	1.02657e-05
chr8.84793755.84794974	-3.18934	2.2284e-09	-0.678449	1	-1.86603	0.0022715	-1.75771	0.0147087
chr8.84798941.84800788	-1.33036	0.14937	-0.544212	1	-1.13997	0.41066	-1.1191	0.665499
chr8.84810730.84811440	-1.08024	0.298061	-0.986972	0.583266	-1.2422	0.118447	-1.23267	0.221431
chr8.84813133.84813566	-0.0135492	1	-0.213841	1	-0.122352	1	-0.22196	1
chr8.84815198.84815982	-0.130241	1	-0.649577	1	-0.761666	1	-0.570809	1
chr8.84823617.84824218	0.757177	1	0.348351	1	0.50157	1	0.521651	1
chr8.84825203.84825772	0.643611	1	-0.0887672	1	-0.485477	1	1.53036	0.535385
chr8.84831505.84832933	0.62689	1	0.0168195	1	-0.019969	1	0.154094	1
chr8.84835047.84835781	1.25285	0.688776	0.501126	1	1.12336	1	0.425702	1
chr8.84840016.84841088	0.02995	1	-0.373384	1	-0.395116	1	0.0183138	1
chr8.84846396.84847602	-0.515674	1	-0.773105	1	-0.863626	0.89279	-0.477715	1
chr8.84856619.84857571	0.0399113	1	-0.188671	1	-0.330608	1	-0.185616	1
chr8.84871229.84872521	-0.0486433	1	-0.431622	1	-0.188043	1	-0.138721	1
chr8.84877894.84878143	2.85485	0.00761865	1.91673	0.298292	2.41458	0.0554576	2.60014	0.0336356
chr8.84893319.84894281	-0.0737515	1	-0.512187	1	-0.464835	1	-0.141851	1
chr8.84902573.84903781	-0.230853	1	-0.644996	1	-0.755067	1	-0.524259	1
chr8.84908145.84909434	-1.04397	0.461578	-0.425448	1	-0.994067	0.660028	-0.977288	0.956601
chr8.84912789.84913664	-0.161957	1	0.018368	1	0.289285	1	1.09169	0.867847
chr8.84928560.84929630	0.284422	1	0.0619071	1	-0.0243321	1	-0.162889	1
chr8.84933662.84934331	0.550649	1	0.224565	1	0.708382	1	1.63106	0.110998
chr8.84934804.84935405	1.83033	0.0413258	0.876399	1	1.21722	0.603551	1.50804	0.323507
chr8.84935519.84937723	1.14622	0.247732	0.135633	1	0.498298	1	0.580216	1
chr8.84944332.84947373	1.6103	0.00164116	0.600421	1	0.925593	0.601486	0.990462	0.623071
chr8.84952600.84953140	1.48977	0.190684	0.627861	1	0.524683	1	0.637205	1
chr8.84956825.84957107	1.64443	0.133916	0.489443	1	1.00369	1	0.651407	1
chr8.84965611.84966401	-0.76571	0.973314	-0.675726	1	-0.85325	0.911439	-0.744833	1
chr8.84969117.84970310	0.220817	1	-0.0469148	1	-0.0776123	1	-0.0969475	1
chr8.84974287.84974510	0.428976	1	-0.253415	1	-0.550505	1	-0.358231	1
chr8.84975575.84976869	-0.813083	0.887863	-1.30528	0.0923588	-1.13429	0.276946	-0.691742	1
chr8.84978000.84978214	-0.0195846	1	-1.00924	1	-0.214427	1	0.382722	1
chr8.84978311.84979036	-0.611069	1	-0.805302	1	-0.817218	1	-0.677925	1
chr8.84979639.84980345	-0.460113	1	-0.779678	1	-0.606307	1	-0.329605	1
chr8.84985215.84986587	0.867786	0.754534	-0.214753	1	0.227936	1	0.83385	1
chr8.84989861.84991136	0.104812	1	-0.350135	1	-0.376486	1	-0.165608	1
chr8.84997770.84998446	-0.11533	1	-0.405506	1	-0.588113	1	-0.5651	1
chr8.85013159.85013892	0.546773	1	0.119083	1	0.471941	1	0.576042	1
chr8.85024791.85025944	-0.36193	1	-0.380084	1	-0.386113	1	-0.357013	1
chr8.85026518.85027508	-1.00482	0.482553	-0.868071	1	-1.0637	0.444291	-0.868969	1
chr8.85034743.85034958	1.28564	0.264555	0.338565	1	0.66267	1	0.650589	1
chr8.85036077.85037622	-0.428832	1	-0.580938	1	-0.765865	1	-0.548339	1
chr8.85037758.85038608	0.538978	1	0.27779	1	0.121646	1	0.377813	1
chr8.85059907.85060810	0.262901	1	-0.295619	1	-0.0995639	1	0.156244	1
chr8.85071533.85072625	-0.337672	1	-0.455188	1	-0.505426	1	-0.270168	1
chr8.85076921.85077504	0.0957304	1	-0.195839	1	-0.180663	1	-0.111797	1
chr8.85080257.85081050	0.0713061	1	-0.124769	1	-0.148899	1	-0.298851	1
chr8.85082965.85084044	-0.23034	1	-0.493586	1	-0.392205	1	-0.297449	1
chr8.85088745.85089089	-1.3709	0.798479	-1.53779	0.647347	-1.00881	1	-3.81327	0.0676128
chr8.85091398.85091859	-0.990106	1	-1.01129	1	0.205724	1	0.590091	1
chr8.85102026.85102534	-1.17731	1	-0.623204	1	0.277092	1	0.287635	1
chr8.85119001.85120150	0.082464	1	-0.154709	1	-0.16557	1	-0.20585	1
chr8.85171322.85171727	0.431494	1	-0.288614	1	0.0775461	1	-0.174618	1
chr8.85220208.85220591	0.786924	1	-1.0275	1	-0.659804	1	0.157173	1
chr8.85271653.85271891	0.411519	1	0.657427	1	1.76507	0.717138	2.32994	0.342146
chr8.85283334.85283594	-0.00999164	1	-0.752867	1	0.182098	1	0.808392	1
chr8.85299032.85300417	-0.808531	0.657225	-0.771207	1	-0.800901	0.837065	-0.727737	1
chr8.85311817.85312071	1.40458	0.11409	0.667931	1	0.714252	1	0.680918	1
chr8.85352892.85354054	-1.17961	0.852644	-0.0947338	1	0.109875	1	-0.460501	1
chr8.85371756.85372473	0.130531	1	-0.124956	1	-0.0613549	1	0.424501	1
chr8.85373716.85374326	0.464202	1	0.648816	1	0.719899	1	0.663437	1
chr8.85381925.85382470	-0.617935	1	-1.58819	0.432789	-0.989617	1	-1.8905	0.440313
chr8.85386108.85386706	-1.21483	0.690479	-0.954849	1	-0.232342	1	-0.69516	1
chr8.85397595.85397866	0.287929	1	-0.707961	1	-0.521211	1	-0.924916	1
chr8.85405345.85406564	-0.762094	1	-0.709593	1	-0.286528	1	0.675165	1
chr8.85408121.85408567	0.428792	1	-0.129244	1	-0.179765	1	-0.205284	1
chr8.85422057.85422564	-1.5992	0.476969	-0.412816	1	-0.420581	1	1.21294	0.81888
chr8.85429228.85429527	1.09221	0.612977	0.957153	1	1.40962	0.209866	1.32087	0.439483
chr8.85432186.85433482	-0.61509	1	-0.862756	0.538118	-0.75276	0.937181	-0.716025	1
chr8.85452339.85452969	0.470656	1	0.26991	1	0.514957	1	0.825901	1
chr8.85456425.85457102	0.165337	1	-0.431356	1	-0.18131	1	-0.70812	1
chr8.85460681.85461141	-1.43981	0.10548	-0.417003	1	-0.76233	1	-1.13564	0.506238
chr8.85461454.85461654	0.943706	1	1.03017	1	0.604548	1	0.265859	1
chr8.85470660.85471288	-1.1243	0.770696	-0.793279	1	-0.688057	1	0.486096	1
chr8.85477844.85478733	-3.03114	1.77829e-05	-2.10283	0.000965424	-1.43348	0.149029	-2.57848	8.69532e-05
chr8.85481632.85482795	-1.84832	0.021794	-0.566348	1	-0.546137	1	-0.39581	1
chr8.85485449.85486184	1.17565	0.567123	1.08717	0.924889	1.24095	0.566129	1.20423	0.845157
chr8.85491933.85493783	-0.686892	1	-0.779266	0.922534	-0.785533	0.822876	-0.82661	0.906159
chr8.85500577.85501888	-2.62318	2.07242e-09	-1.92563	2.83073e-06	-2.10889	2.19412e-07	-2.76506	7.02027e-12
chr8.85510674.85511088	-0.266058	1	0.254061	1	-0.170871	1	0.325524	1
chr8.85512331.85513641	-1.34188	0.0530887	-0.422969	1	-1.04577	0.355378	-0.949456	0.825686
chr8.85515283.85515976	-1.31409	0.294524	-0.63547	1	-0.391607	1	0.269518	1
chr8.85517294.85518434	-1.21173	0.392799	-1.02183	0.779387	-0.441059	1	0.535236	1
chr8.85521404.85521616	-0.539853	1	0.793422	1	-0.000154019	1	-0.337503	1
chr8.85522352.85522928	-1.01307	0.945556	0.585043	1	0.507985	1	0.945166	1
chr8.85523960.85524627	1.27357	0.206301	0.628492	1	0.92415	0.952564	0.550664	1
chr8.85526023.85526711	0.76301	1	0.381807	1	0.459926	1	0.0882011	1
chr8.85528996.85529390	0.71402	1	0.868026	1	0.584446	1	0.236951	1
chr8.85533808.85534840	0.357344	1	0.19411	1	0.0828646	1	-0.224329	1
chr8.85554413.85556214	-0.634768	1	-0.65616	1	-0.787408	0.854235	-0.862435	0.806523
chr8.85561031.85561619	1.79212	0.186204	0.865228	1	1.41323	0.625174	0.482776	1
chr8.85573300.85573667	-0.473479	1	-0.704752	1	0.0748412	1	-0.0760293	1
chr8.85574122.85574416	-0.464344	1	-0.747459	1	-0.511315	1	-1.53693	0.976178
chr8.85603073.85603866	0.529393	1	-0.0349687	1	0.150692	1	-0.0279267	1
chr8.85604351.85605356	1.38233	0.0472131	0.632349	1	0.990578	0.574448	0.670463	1
chr8.85608071.85608597	0.0191887	1	-0.346876	1	0.127102	1	1.53388	0.365565
chr8.85619639.85619925	0.134051	1	-0.782443	1	-0.45387	1	0.383933	1
chr8.85648606.85648954	-0.233535	1	-0.266431	1	0.34656	1	1.15245	1
chr8.85662002.85662568	0.402457	1	0.0498185	1	0.181908	1	-0.279302	1
chr8.85665227.85665459	0.863657	1	0.589696	1	0.434283	1	-0.0921312	1
chr8.85680248.85680928	1.43861	0.16599	1.09917	0.751976	1.20755	0.48912	1.07785	0.967351
chr8.85699077.85699403	0.227845	1	-0.161248	1	-0.0197362	1	-0.0520856	1
chr8.85700075.85701589	-0.00788448	1	-0.314164	1	-0.30556	1	-0.224406	1
chr8.85719435.85719743	-0.0995897	1	0.0285447	1	0.195227	1	0.0498764	1
chr8.85729852.85730147	-0.587917	1	-0.106082	1	-0.272158	1	-0.118347	1
chr8.85737637.85738384	-0.190099	1	-0.506703	1	-0.369287	1	-0.858702	1
chr8.85738778.85739153	-1.50558	0.463246	-1.0836	1	-0.520452	1	0.424085	1
chr8.85771954.85772256	0.0397162	1	0.0652861	1	0.434577	1	1.17193	1
chr8.85785305.85786342	-2.87883	7.5442e-11	-2.45801	3.85697e-12	-2.12144	4.74931e-08	-2.86816	3.8186e-13
chr8.85815901.85816803	0.7275	1	0.611886	1	1.09573	0.499777	0.626151	1
chr8.85824251.85824815	-4.08939	7.08366e-06	-2.37583	2.17912e-05	-2.68907	3.42437e-06	-3.01254	2.94441e-06
chr8.85835677.85836036	0.441825	1	-0.249296	1	-0.116014	1	-1.18045	1
chr8.85839871.85841562	-0.810131	0.4799	-0.701662	1	-0.907997	0.251276	-1.01395	0.146266
chr8.85859245.85859888	-0.311136	1	-0.94316	0.978684	-0.359888	1	0.62537	1
chr8.85862236.85863025	-0.933042	0.921374	-0.448409	1	-0.81058	1	-1.05358	1
chr8.85884631.85885039	-1.39401	0.60804	-0.626119	1	-0.533071	1	0.17783	1
chr8.85905864.85906386	1.63631	0.292724	0.452459	1	1.17004	1	0.388377	1
chr8.85912884.85913440	1.84038	0.0710984	1.60436	0.224553	1.56095	0.253874	1.32533	0.742564
chr8.85925651.85926732	-0.00413353	1	0.578553	1	-0.147044	1	0.0189378	1
chr8.85934551.85935278	0.799584	1	0.252047	1	0.0879447	1	-0.107522	1
chr8.85937385.85938872	0.871046	0.948855	0.513164	1	0.162954	1	-0.415799	1
chr8.85971973.85972433	0.57137	1	-0.209765	1	-0.197461	1	-1.04637	1
chr8.86025536.86025990	-0.498482	1	-0.800196	1	-0.235793	1	-0.954716	1
chr8.86028174.86029239	0.921801	0.620035	0.135788	1	0.287928	1	0.192555	1
chr8.86034034.86035269	1.97711	5.69963e-06	0.820302	1	0.57184	1	0.704341	1
chr8.86041671.86042345	0.257072	1	-0.044244	1	0.217751	1	-0.27317	1
chr8.86060053.86060952	1.21412	0.23489	0.83372	1	0.810794	1	0.830848	1
chr8.86073042.86073842	0.254878	1	-0.0202283	1	0.217282	1	-0.00568713	1
chr8.86076747.86077017	0.157645	1	0.0231654	1	-0.181745	1	-0.59108	1
chr8.86083482.86084466	1.10129	0.437361	0.735212	1	0.878522	1	0.485696	1
chr8.86148251.86148770	-0.262577	1	-0.258567	1	0.211605	1	0.843634	1
chr8.86158553.86158890	-0.345572	1	-0.999468	1	-0.249768	1	-1.61076	0.935449
chr8.86159022.86159884	-0.0886471	1	-0.71094	1	0.196434	1	0.0239827	1
chr8.86164840.86165315	-1.60719	0.200767	-1.29909	0.312504	-1.21119	0.453761	-0.223809	1
chr8.86180813.86181180	0.700664	1	-0.175427	1	-0.405753	1	-0.774181	1
chr8.86184315.86185593	-0.298033	1	-0.231645	1	-0.132411	1	-1.00433	1
chr8.86191818.86193131	-0.392755	1	-0.583638	1	-0.099803	1	-0.102774	1
chr8.86201474.86202516	-0.14476	1	-0.51568	1	-0.140753	1	0.0275831	1
chr8.86202893.86203588	0.117599	1	-0.03469	1	0.0253505	1	-0.139183	1
chr8.86204701.86205179	0.102475	1	-0.219322	1	-0.292961	1	-0.430149	1
chr8.86207516.86208281	-2.1647	0.00648292	0.200867	1	-1.10241	0.552484	-1.15336	0.672322
chr8.86214243.86215430	1.06062	0.457458	0.556094	1	1.2051	0.274314	0.753635	1
chr8.86222572.86223350	-0.351573	1	-0.367957	1	-0.196581	1	-0.664258	1
chr8.86254528.86255947	0.632578	1	0.196437	1	0.507747	1	0.151289	1
chr8.86269492.86269983	-1.76102	0.209166	-1.15123	0.760256	-0.857647	1	-0.821164	1
chr8.86271503.86272531	0.229311	1	-0.111441	1	0.29179	1	-0.327478	1
chr8.86273604.86274430	-0.733343	1	-0.45209	1	-0.314267	1	0.263053	1
chr8.86275586.86276129	-0.876847	0.891228	-0.894625	0.961687	-0.115951	1	0.488408	1
chr8.86278136.86278388	-0.56934	1	-0.980196	1	-0.455827	1	-1.03459	1
chr8.86279679.86281139	-0.589647	1	-1.16469	0.176016	-0.571443	1	-1.08047	0.504385
chr8.86282910.86283484	1.16904	0.311581	0.670521	1	0.528806	1	0.250903	1
chr8.86288367.86290026	1.89284	0.0111379	1.12334	0.682312	0.985674	0.935968	0.59921	1
chr8.86308937.86310058	0.387758	1	0.239117	1	0.0190061	1	-0.207285	1
chr8.86322186.86323243	-3.43803	6.32631e-16	-2.8432	1.07193e-16	-2.21127	6.55036e-09	-3.09171	6.25823e-16
chr8.86324148.86325758	1.4915	0.00552828	0.558485	1	0.829865	0.899945	0.923857	0.820511
chr8.86328215.86329145	-0.823221	0.885557	-0.52317	1	-0.55749	1	0.288102	1
chr8.86331296.86332373	1.16434	0.268522	0.468021	1	0.450008	1	0.0362214	1
chr8.86336222.86337769	0.675187	1	-0.0508126	1	-0.0784702	1	-0.888733	1
chr8.86338338.86338826	2.14867	0.000802311	1.07894	0.736267	1.11064	0.620635	0.555503	1
chr8.86350118.86350908	-1.33782	0.164028	-1.01564	0.496585	-0.501901	1	0.448973	1
chr8.86351679.86352396	-0.298392	1	-1.05632	0.824234	-0.585687	1	-1.60028	0.256821
chr8.86360284.86361718	0.306827	1	-0.249198	1	-0.0535559	1	-0.67439	1
chr8.86366537.86367218	-1.68261	0.484767	-0.333194	1	-0.931368	1	-1.16726	1
chr8.86367998.86368717	-0.604265	1	-0.674584	1	-0.276961	1	0.281871	1
chr8.86383593.86384387	0.357369	1	-0.117869	1	0.115535	1	-0.0586806	1
chr8.86385174.86386002	-2.45643	2.5334e-05	-1.07846	0.39432	-1.598	0.00788028	-2.17258	5.87304e-05
chr8.86389466.86390707	0.418563	1	0.266648	1	0.314979	1	0.561118	1
chr8.86390793.86391079	-0.0151566	1	0.285154	1	0.666949	1	0.428283	1
chr8.86394782.86395517	-0.145767	1	-0.0609415	1	0.294081	1	0.203241	1
chr8.86402769.86403954	0.76738	1	-0.10929	1	0.330921	1	0.0882012	1
chr8.86409860.86410512	0.123861	1	0.311895	1	0.539544	1	0.64633	1
chr8.86411130.86412091	-0.645786	1	-0.709511	1	-0.606408	1	-0.941681	1
chr8.86415239.86415630	-2.02764	0.292842	-0.663112	1	-0.78043	1	-0.160641	1
chr8.86423943.86424718	-2.50333	0.00348413	-0.37089	1	-1.44728	0.206109	-1.60936	0.178346
chr8.86436886.86438148	-0.00199802	1	0.188332	1	0.451717	1	0.440143	1
chr8.86438274.86439293	-1.0325	0.300383	-0.180213	1	-0.322492	1	-0.0496106	1
chr8.86443776.86444095	-1.27673	0.514659	-0.660769	1	-0.621162	1	-2.34096	0.0200348
chr8.86445175.86447254	0.513393	1	0.216677	1	0.390675	1	0.449153	1
chr8.86453355.86454151	1.5846	0.0604049	0.926673	1	1.0216	0.816053	0.971176	1
chr8.86458986.86459379	-0.746753	1	-0.792832	1	-0.415898	1	0.991713	1
chr8.86459945.86461092	-0.999477	0.528734	-0.728847	1	-0.212126	1	0.882662	1
chr8.86463810.86464681	-1.09988	0.480179	-0.809695	1	-0.543063	1	0.0568707	1
chr8.86470492.86471362	0.324995	1	0.126453	1	0.356371	1	0.736755	1
chr8.86472883.86473550	0.0920118	1	0.687621	1	0.884806	1	0.552322	1
chr8.86475557.86476742	-0.0152462	1	-0.273776	1	-0.359406	1	-0.428234	1
chr8.86477461.86477678	1.60438	0.125692	1.20281	0.679332	1.15105	0.7332	0.930972	1
chr8.86490721.86491775	-0.546446	1	-0.849702	1	-0.390042	1	0.866323	1
chr8.86501244.86502896	0.279751	1	-0.117349	1	0.349775	1	1.13063	0.488278
chr8.86512135.86512917	-0.38569	1	-0.316546	1	-0.0412647	1	-0.366959	1
chr8.86529243.86530043	1.13843	0.516694	1.29901	0.350221	1.32208	0.301844	1.28843	0.488746
chr8.86535884.86537103	0.719116	1	0.191571	1	0.155916	1	-0.0864719	1
chr8.86538560.86538846	-0.398847	1	-0.863721	1	-0.387112	1	0.475277	1
chr8.86543847.86544998	-0.745179	1	-0.625766	1	-0.56586	1	0.503539	1
chr8.86548916.86549197	1.00442	1	0.210742	1	-0.162042	1	-1.12824	1
chr8.86550089.86550577	-0.438331	1	-1.15355	0.885711	-1.58614	0.296091	0.22257	1
chr8.86551991.86552815	-1.83885	0.0654394	-1.5201	0.106919	-0.977161	0.914832	-0.407707	1
chr8.86554246.86554596	-0.230756	1	-1.33594	0.685331	-0.514711	1	0.187351	1
chr8.86557330.86558063	0.721612	1	0.141171	1	0.137372	1	0.352315	1
chr8.86560095.86560539	-0.92961	1	-0.817303	1	-1.03922	1	-0.580693	1
chr8.86574218.86574684	1.26915	0.156429	0.27411	1	0.545371	1	0.749378	1
chr8.86577017.86579101	1.45415	0.00442291	0.958339	0.453068	1.20233	0.0596218	0.825531	1
chr8.86581890.86582848	1.772	0.000300692	0.856046	0.932417	1.09564	0.24808	1.47505	0.0133676
chr8.86584974.86586373	-0.370373	1	-0.158416	1	-0.376007	1	-0.474713	1
chr8.86598649.86599049	-0.804106	1	-1.24172	0.902763	-0.833121	1	-0.461524	1
chr8.86623421.86624725	-0.726537	0.874791	-0.873955	0.530204	-0.839092	0.609415	-0.796764	1
chr8.86637863.86638161	1.09347	1	1.35021	1	1.08484	1	0.531673	1
chr8.86642541.86643426	-0.915125	0.696254	-0.37101	1	-0.5819	1	-0.996252	0.810382
chr8.86643916.86644371	-1.61959	0.12285	-0.700775	1	-1.06087	0.709583	-1.28502	0.510845
chr8.86647822.86648143	0.883829	1	0.578372	1	1.24357	0.802066	0.606573	1
chr8.86650972.86652170	-0.359371	1	-0.798139	0.910137	-0.774063	0.946589	-1.17569	0.0922379
chr8.86652619.86652874	-1.41678	0.291572	-0.233592	1	-1.11202	0.658281	-0.84801	1
chr8.86668616.86669659	-1.26732	0.29811	0.19767	1	-0.517042	1	-0.636616	1
chr8.86672077.86672748	-0.513359	1	-0.0429424	1	0.702982	1	0.524339	1
chr8.86674582.86674881	-0.0406109	1	0.464168	1	0.966195	1	1.20814	1
chr8.86674996.86675253	-0.818079	1	0.637472	1	-0.00968885	1	0.202859	1
chr8.86685380.86686166	-0.118388	1	-0.694382	1	0.153605	1	-0.890907	1
chr8.86687394.86688327	-1.87472	0.00514093	-0.706758	1	-1.14996	0.310957	-1.18907	0.406576
chr8.86698581.86699790	0.186214	1	-0.06878	1	0.295885	1	1.09398	0.593319
chr8.86705172.86705893	0.176168	1	0.127459	1	0.306532	1	0.776486	1
chr8.86706732.86707102	1.10572	0.581921	0.422167	1	0.814267	1	0.882164	1
chr8.86707757.86708271	-0.207879	1	0.118592	1	0.239514	1	0.345065	1
chr8.86712311.86713197	1.22586	0.170346	0.482455	1	0.967393	0.691082	0.668788	1
chr8.86713388.86714769	-0.500724	1	0.168525	1	0.112035	1	0.323209	1
chr8.86720782.86721398	0.53952	1	0.00573433	1	0.331716	1	-0.0318543	1
chr8.86726828.86729145	-0.0150354	1	0.454251	1	0.17357	1	-0.0155333	1
chr8.86730485.86731426	-0.424792	1	0.164808	1	0.281166	1	0.070351	1
chr8.86735042.86736139	0.428514	1	0.717418	1	0.694075	1	0.258161	1
chr8.86745106.86746989	-0.412081	1	-0.608215	1	-0.619421	1	-0.741681	1
chr8.86756790.86757947	0.377943	1	-0.215113	1	-0.289312	1	-1.0235	0.634664
chr8.86767023.86767780	-0.0340841	1	0.0373818	1	0.354302	1	0.377075	1
chr8.86768290.86769003	-3.56338	1.75536e-09	-3.25916	1.37063e-14	-2.91551	1.73407e-10	-3.26007	4.84803e-11
chr8.86781129.86781438	-0.317339	1	-1.62642	0.578056	-0.343677	1	-1.38904	1
chr8.86789982.86790658	-0.288989	1	0.394472	1	0.283492	1	0.887964	1
chr8.86807615.86808042	-1.33913	0.560029	-2.04099	0.0454616	-1.42384	0.449653	-2.07167	0.116567
chr8.86808285.86808572	-2.27734	0.0322477	-1.6567	0.109008	-1.00021	0.999799	-2.3863	0.0111969
chr8.86814795.86815175	-3.61428	0.00063908	-2.78613	0.000141264	-2.52917	0.0016166	-3.90111	1.72869e-05
chr8.86819279.86819920	-0.228373	1	-0.936457	1	-0.265656	1	-0.163535	1
chr8.86820719.86821387	-1.79057	0.0160617	-1.63545	0.0110587	-1.14305	0.353826	-2.61124	1.16733e-05
chr8.86825818.86826534	-2.62051	5.43529e-05	-1.98596	7.11147e-05	-1.8251	0.000981703	-2.62214	1.80079e-06
chr8.86827229.86827872	0.552275	1	0.307522	1	0.546629	1	-0.425031	1
chr8.86843855.86844273	-0.193131	1	0.0176116	1	0.0474012	1	-0.375679	1
chr8.86845713.86846497	-0.168257	1	0.32396	1	0.564642	1	0.369473	1
chr8.86852244.86852874	0.97023	0.921335	0.701521	1	1.22353	0.600505	1.10155	1
chr8.86853182.86854505	0.532529	1	0.363428	1	0.649146	1	0.426683	1
chr8.86856312.86856691	-0.839659	1	-0.795356	1	-0.105784	1	0.114438	1
chr8.86861671.86861932	-1.89004	0.110608	-0.881506	1	-0.175519	1	-0.435515	1
chr8.86864647.86865115	-0.0739178	1	0.104144	1	0.180355	1	0.9113	1
chr8.86870750.86871333	0.51392	1	1.28419	0.580551	1.38265	0.397274	1.05272	1
chr8.86873027.86874075	-0.363075	1	0.0019398	1	-0.00523648	1	-0.375206	1
chr8.86882659.86882870	-0.518263	1	0.287851	1	0.302082	1	0.944696	1
chr8.86883973.86885513	-0.385296	1	-0.37105	1	-0.352701	1	-0.317786	1
chr8.86903021.86903644	0.646264	1	0.0341918	1	-0.0473169	1	-0.440156	1
chr8.86908410.86909064	0.396133	1	0.221468	1	0.244341	1	-0.139139	1
chr8.86910883.86911680	-0.0579543	1	-0.238486	1	0.217733	1	-0.618224	1
chr8.86916287.86916604	1.00144	1	1.54046	1	2.02216	0.818288	1.71766	1
chr8.86921050.86922220	1.17497	0.231525	0.76828	1	1.02655	0.550652	0.804833	1
chr8.86923436.86923900	-0.604829	1	-0.0531275	1	0.0400412	1	0.880962	1
chr8.86926706.86927562	0.0498543	1	-0.41509	1	-0.403265	1	0.237703	1
chr8.86933765.86934527	0.685216	1	0.00550365	1	0.112734	1	-0.374561	1
chr8.86961063.86961928	1.44169	0.12346	1.21441	0.433375	1.25354	0.341846	1.0183	1
chr8.86975507.86976482	-0.256871	1	-1.05861	1	0.0490861	1	1.2945	0.54915
chr8.87019634.87020401	-0.0885294	1	-0.391684	1	0.325216	1	0.602746	1
chr8.87021411.87021807	0.03552	1	-0.228031	1	-0.776819	1	-0.812974	1
chr8.87037431.87038615	0.106924	1	0.249495	1	0.187074	1	-0.197728	1
chr8.87063782.87064838	-0.0869187	1	0.21528	1	-0.207458	1	-0.523498	1
chr8.87068688.87069775	1.93172	0.000167072	1.09107	0.37283	1.80505	0.000386655	1.3053	0.134868
chr8.87071108.87071647	0.194436	1	0.283354	1	-0.460494	1	0.611678	1
chr8.87073233.87073769	-1.08523	0.557192	-1.45937	0.0742617	-0.576843	1	0.851478	1
chr8.87078187.87079852	2.01137	7.98739e-07	0.982128	0.405921	0.904289	0.597954	0.648942	1
chr8.87081884.87082661	0.881453	0.779764	0.0613352	1	0.151385	1	0.467633	1
chr8.87086371.87088015	1.43848	0.032201	1.07424	0.417573	0.935052	0.74006	0.288871	1
chr8.87092897.87093601	1.06475	0.412143	0.246396	1	-0.115491	1	0.0340563	1
chr8.87101591.87102633	2.36035	5.98003e-06	1.27588	0.200365	1.48529	0.0473925	0.833042	1
chr8.87104853.87105877	1.1434	0.108967	0.581924	1	0.79757	0.967067	0.951628	0.630154
chr8.87109209.87109520	2.73369	0.000456365	1.72112	0.167513	1.62309	0.240355	0.977653	1
chr8.87115938.87116920	0.234589	1	-0.240772	1	0.0808068	1	-0.55952	1
chr8.87120777.87122214	2.68949	1.63015e-08	1.59255	0.0137394	1.6993	0.00522651	1.09807	0.623755
chr8.87128358.87129083	0.676512	1	-0.0362553	1	-0.070729	1	-0.429497	1
chr8.87130141.87131023	1.71565	0.0273279	1.33402	0.263647	1.03536	0.790458	1.03429	1
chr8.87155627.87157119	1.51367	0.0271516	1.11311	0.408669	1.13242	0.345714	1.08552	0.623755
chr8.87158276.87158817	-0.665874	1	-0.827301	1	-0.623164	1	-0.941936	0.964455
chr8.87182876.87183611	-0.153731	1	-0.463299	1	-0.352331	1	-0.159007	1
chr8.87189703.87190659	0.852187	0.885747	0.287932	1	0.454943	1	0.171573	1
chr8.87197835.87198840	1.72938	0.00730123	1.02075	0.700189	0.661056	1	0.486453	1
chr8.87199314.87200183	-1.00691	0.660901	-0.531783	1	-0.59182	1	0.395937	1
chr8.87208722.87209688	1.50296	0.0315686	0.872745	1	0.801653	1	0.55702	1
chr8.87219123.87219595	0.867665	0.909028	0.318874	1	0.153625	1	0.323587	1
chr8.87225661.87226489	-0.361935	1	-0.304074	1	0.0556907	1	0.816517	1
chr8.87231765.87232328	0.370036	1	-0.931989	1	-0.244195	1	0.172149	1
chr8.87235233.87236408	0.58411	1	0.165126	1	0.651158	1	0.650355	1
chr8.87237327.87237787	-0.242129	1	-0.848253	1	-0.50709	1	0.143649	1
chr8.87242729.87243039	1.41348	0.568508	0.206841	1	0.58383	1	0.177781	1
chr8.87267832.87269351	-0.0636539	1	-0.505915	1	-0.417484	1	-0.030899	1
chr8.87278067.87278571	-0.470193	1	-1.00994	1	-0.2664	1	0.508673	1
chr8.87314379.87315159	1.50059	0.064913	1.03941	0.732026	1.10822	0.533758	0.683184	1
chr8.87317024.87317529	0.20683	1	0.121366	1	0.345001	1	0.130359	1
chr8.87322966.87323796	0.945291	0.876387	0.338276	1	-0.282287	1	-0.437071	1
chr8.87349586.87350131	-1.8582	0.0319557	-0.259653	1	-0.989421	0.82457	-1.38573	0.298314
chr8.87351805.87352353	0.239585	1	-0.204967	1	-0.290364	1	-0.716608	1
chr8.87363721.87364478	0.60735	1	0.105967	1	0.478931	1	-0.197142	1
chr8.87380781.87381225	-0.692869	1	-0.883253	1	-0.308414	1	0.746018	1
chr8.87382964.87384276	2.01411	8.09686e-05	1.23958	0.158122	1.02439	0.525054	0.52278	1
chr8.87394413.87394863	0.77857	1	0.578587	1	-0.286703	1	0.351748	1
chr8.87407410.87408174	1.58409	0.337372	1.0127	1	0.977604	1	0.827017	1
chr8.87412920.87413253	-0.100084	1	-0.505745	1	-0.356891	1	-0.113999	1
chr8.87426322.87426600	1.28096	0.914423	-0.288901	1	0.0445708	1	-0.198357	1
chr8.87434407.87434942	0.757561	1	0.620499	1	1.15306	0.681634	0.280627	1
chr8.87472050.87473919	-0.680426	0.841326	-1.07173	0.00884777	-1.06992	0.0102183	-1.14186	0.00610399
chr8.87489557.87490561	0.648661	1	0.675644	1	0.621756	1	0.8324	1
chr8.87505522.87506075	-0.255294	1	-0.508656	1	-0.338691	1	-0.231486	1
chr8.87511515.87512372	-0.0447426	1	0.288118	1	0.334726	1	-0.107423	1
chr8.87512606.87514152	-0.0806804	1	-0.461393	1	-0.673199	1	-0.813349	1
chr8.87534747.87535360	1.43205	0.0666888	0.259614	1	0.45838	1	0.283652	1
chr8.87536551.87537375	-0.0187535	1	-0.273898	1	-0.340288	1	-0.751177	1
chr8.87539670.87540606	-0.857049	0.724847	-0.885767	0.780944	-0.564907	1	-0.867551	1
chr8.87552708.87553507	0.133204	1	-0.335059	1	0.0124417	1	-0.0187309	1
chr8.87570128.87571380	0.00611396	1	-0.17245	1	0.107552	1	0.295131	1
chr8.87594117.87594933	0.503234	1	-0.125315	1	-0.362873	1	-0.191556	1
chr8.87618627.87619948	0.0197781	1	-0.202801	1	0.00919888	1	0.377994	1
chr8.87621955.87622181	2.05325	0.322235	1.47949	1	1.33873	1	0.562125	1
chr8.87640822.87641575	0.857775	0.628182	0.643399	1	0.0291803	1	0.210371	1
chr8.87647822.87648294	0.344562	1	-0.178309	1	-0.656847	1	-0.498807	1
chr8.87656170.87657354	0.782751	0.597501	0.384895	1	0.254786	1	0.277206	1
chr8.87659493.87659829	-0.0560476	1	0.719924	1	0.349173	1	-0.0884155	1
chr8.87662212.87664073	0.496701	1	0.156688	1	0.396652	1	0.0766771	1
chr8.87667932.87668633	-0.345692	1	-0.251605	1	0.0627392	1	0.529192	1
chr8.87671584.87672794	-0.245645	1	-0.238396	1	0.0495651	1	-0.730253	1
chr8.87674239.87674918	0.42252	1	0.0690273	1	-0.163564	1	-0.243572	1
chr8.87679372.87680458	0.526949	1	1.03484	0.855885	1.14448	0.561504	1.13737	0.781278
chr8.87684944.87685949	-1.23505	0.361593	-0.705832	1	-0.576838	1	0.0867575	1
chr8.87687425.87687715	-1.66418	0.149872	-0.134745	1	-1.0957	0.728712	-0.888132	1
chr8.87689361.87691728	0.27526	1	0.0981115	1	-0.260995	1	0.24387	1
chr8.87702057.87703867	0.693292	0.916381	0.556289	1	0.0651255	1	-0.113915	1
chr8.87707019.87707456	1.40967	0.142631	1.00548	0.89362	0.721656	1	0.589322	1
chr8.87707645.87708749	1.89271	6.90214e-05	1.12114	0.230387	1.12022	0.223601	0.597721	1
chr8.87715599.87716982	0.27665	1	-0.166216	1	-0.220191	1	-0.578833	1
chr8.87723097.87723551	0.678574	1	0.725465	1	0.950679	1	0.877158	1
chr8.87724648.87725337	1.40673	0.122427	1.1875	0.418114	1.34826	0.178463	0.795683	1
chr8.87733501.87733899	-0.867299	1	0.31864	1	-0.60077	1	-0.91336	1
chr8.87734885.87735484	-1.36574	0.261996	0.0367775	1	-0.849936	1	-0.853368	1
chr8.87737916.87738447	-1.29432	0.264752	0.148728	1	-0.851066	1	-0.479567	1
chr8.87741787.87742542	0.0623838	1	0.518782	1	0.696207	1	0.390782	1
chr8.87745682.87746678	0.112035	1	0.247418	1	0.0509138	1	-0.149963	1
chr8.87749919.87750432	0.415542	1	0.0500746	1	0.0495315	1	-0.0332716	1
chr8.87752773.87753695	0.477798	1	0.130126	1	0.179918	1	0.119315	1
chr8.87758474.87759236	0.703181	1	1.18909	0.50672	0.982407	0.929001	1.06594	0.943126
chr8.87774737.87775324	-0.331514	1	-0.461815	1	-0.345846	1	-0.536967	1
chr8.87782538.87783768	1.8981	6.5006e-06	1.18614	0.075963	1.08382	0.18459	0.579964	1
chr8.87794217.87795245	0.65824	1	0.693074	1	1.08839	0.456999	0.447381	1
chr8.87795774.87796755	1.06561	0.181014	0.744807	1	0.686865	1	0.203549	1
chr8.87799981.87800870	-0.855325	0.910703	-0.94371	0.818009	-0.412085	1	0.480288	1
chr8.87811133.87812754	1.40451	0.00566496	0.92075	0.524857	1.02245	0.244886	0.701463	1
chr8.87815656.87816199	-0.679917	1	-0.9203	1	-1.12115	0.853618	0.146107	1
chr8.87821578.87822997	-1.06381	0.379461	0.28514	1	-0.350215	1	-0.593492	1
chr8.87830158.87830695	0.866393	0.909164	0.482952	1	0.534957	1	-0.102299	1
chr8.87831555.87832123	-0.918209	0.923089	-0.0127948	1	-0.131278	1	-0.221068	1
chr8.87836467.87838145	0.0993628	1	-0.185456	1	-0.22094	1	-0.0699576	1
chr8.87847463.87848631	-1.73615	0.00961114	-0.0178869	1	-1.06245	0.431992	-0.93786	0.990567
chr8.87851028.87851818	0.0403722	1	-0.336634	1	-0.0769993	1	-0.32926	1
chr8.87860530.87862200	1.03791	0.323729	0.918848	0.716949	0.862159	0.855493	0.537357	1
chr8.87873032.87873647	0.702103	1	0.312813	1	0.762894	1	0.90039	1
chr8.87874972.87876108	0.488112	1	0.184573	1	0.373783	1	-0.0413208	1
chr8.87891882.87892315	-1.77642	0.0884133	0.624958	1	-0.68907	1	-0.562574	1
chr8.87893521.87894002	-1.28874	0.499313	0.652856	1	-0.609189	1	-0.193754	1
chr8.87907333.87909451	0.0487289	1	0.30926	1	-0.475288	1	-0.584704	1
chr8.87913816.87914873	0.332032	1	0.0987366	1	0.18643	1	0.0619665	1
chr8.87917868.87918545	-1.29574	0.283674	0.137194	1	-1.17705	0.435996	-0.96079	1
chr8.87922505.87922811	1.9573	0.032208	0.794878	1	-0.108343	1	-0.509626	1
chr8.87925795.87926069	0.413934	1	0.952779	1	0.390341	1	0.232992	1
chr8.87932927.87933514	-1.95047	0.00819289	-1.61984	0.0248477	-1.7103	0.0146101	-2.19873	0.000783059
chr8.87938186.87939284	-1.12467	0.190288	0.354838	1	-0.683836	1	-0.641297	1
chr8.87943406.87944664	0.808279	0.679007	0.852793	0.70161	0.6738	1	0.185017	1
chr8.87958091.87959504	-0.138209	1	0.160787	1	-0.223848	1	-0.319952	1
chr8.87960093.87960872	-0.0109713	1	0.251976	1	-0.13007	1	-0.364101	1
chr8.87989315.87989514	0.856956	1	-0.439798	1	-0.429189	1	-0.0365854	1
chr8.88010427.88011128	1.00823	0.37954	0.28	1	-0.0804081	1	0.0115805	1
chr8.88019221.88019787	-0.910969	0.988647	0.00979241	1	-0.530457	1	-1.29289	0.643226
chr8.88023370.88023937	0.879384	0.722303	0.207879	1	0.144503	1	0.286589	1
chr8.88026519.88026738	1.48648	0.278488	0.631357	1	0.725925	1	0.47685	1
chr8.88037431.88038016	0.989517	1	0.154037	1	0.342729	1	0.017444	1
chr8.88049218.88049829	-0.395178	1	0.098518	1	0.35977	1	1.40436	0.412783
chr8.88059536.88060850	1.52607	0.00820674	1.05278	0.379728	1.13434	0.215371	0.992825	0.68641
chr8.88063594.88064306	-1.1816	1	1.1166	1	1.54036	0.837735	1.66228	0.893247
chr8.88064391.88065312	-1.65999	0.255768	-0.146262	1	-0.204283	1	-0.742277	1
chr8.88066745.88066971	1.42261	0.822507	-0.266517	1	0.368025	1	-4.20242	0.249768
chr8.88082134.88082668	0.191814	1	-0.404567	1	-0.0683461	1	-0.79351	1
chr8.88099589.88099867	0.231173	1	0.153157	1	0.0244998	1	-0.315353	1
chr8.88118267.88119435	-0.174017	1	-0.45854	1	-0.499429	1	-0.369988	1
chr8.88137529.88138772	-0.075171	1	-0.334874	1	-0.318521	1	-0.297427	1
chr8.88139461.88139861	-2.80127	6.87129e-05	-2.68672	8.59539e-07	-2.38342	7.3537e-05	-3.31365	1.15651e-07
chr8.88148934.88149437	0.681547	1	0.646103	1	0.549342	1	1.17929	1
chr8.88150725.88151597	0.452075	1	0.22645	1	0.566302	1	0.433017	1
chr8.88159315.88159777	0.410222	1	0.439914	1	0.951185	1	-0.00331815	1
chr8.88160333.88161755	-0.707377	1	-0.723937	1	-0.659563	1	0.106892	1
chr8.88177193.88177751	1.60189	0.32469	1.11666	1	1.44254	0.580025	1.30346	0.996538
chr8.88198924.88200448	-0.253784	1	-0.381291	1	-0.422112	1	-0.44807	1
chr8.88206052.88206387	-0.272435	1	-0.161015	1	-0.265354	1	-0.405134	1
chr8.88208280.88209239	-0.00906393	1	0.218136	1	0.323062	1	0.0471712	1
chr8.88225180.88226395	-0.948375	0.310503	-1.02121	0.160112	-0.891432	0.452096	-1.14709	0.091474
chr8.88239196.88240255	0.354724	1	0.0402684	1	0.345092	1	-0.157253	1
chr8.88243982.88244792	0.586164	1	0.0689892	1	-0.026422	1	-0.143399	1
chr8.88251408.88252118	1.16784	0.735065	0.578126	1	0.547278	1	0.592506	1
chr8.88254009.88254525	-0.13144	1	-0.269259	1	-0.127783	1	-0.0730968	1
chr8.88256144.88256917	0.473664	1	0.687333	1	0.62226	1	0.844863	1
chr8.88263637.88264304	0.38213	1	0.523128	1	-0.106232	1	-0.373957	1
chr8.88265577.88265914	0.179426	1	0.148158	1	-0.0481305	1	-0.344415	1
chr8.88266041.88266786	0.90188	0.49666	0.394536	1	0.393011	1	0.0232174	1
chr8.88267229.88267587	1.87159	0.132149	0.986998	1	1.29043	0.791874	-0.0383471	1
chr8.88272066.88273505	0.073007	1	-0.0617491	1	0.23228	1	0.0184461	1
chr8.88279000.88280029	-1.03218	0.91437	-1.09581	0.884982	-0.814596	1	-1.2469	0.872846
chr8.88284499.88285550	-0.708487	1	-0.83153	1	-0.739884	1	-1.35138	0.562344
chr8.88297985.88298397	-0.155411	1	-0.58276	1	-0.599462	1	-0.019197	1
chr8.88315990.88317207	-0.426885	1	-0.362627	1	-0.620528	1	-1.13367	0.614338
chr8.88324822.88326095	1.64078	0.000903427	1.36144	0.0164177	1.383	0.0140548	0.837385	1
chr8.88328428.88329402	-1.92996	0.0012118	-1.26888	0.0990022	-1.76009	0.00101159	-2.03503	0.000159702
chr8.88339063.88339769	1.2094	0.557832	0.991931	1	0.887694	1	1.21691	0.845702
chr8.88344788.88345165	-1.41252	0.666669	-1.08525	1	-0.581224	1	0.388746	1
chr8.88361023.88362784	-0.0164509	1	-0.166373	1	-0.204116	1	-0.35784	1
chr8.88369270.88370097	0.960009	0.533002	0.522721	1	0.333888	1	-0.218202	1
chr8.88376577.88377915	-0.364714	1	-0.446089	1	-0.494078	1	-0.139246	1
chr8.88380373.88380785	-0.0524844	1	-0.257492	1	-0.037574	1	1.1217	1
chr8.88388460.88389412	2.25777	0.000609533	1.09015	0.766785	0.842862	1	0.513771	1
chr8.88416757.88418001	-1.84997	0.000335344	-0.821813	0.847086	-1.38383	0.0069309	-1.45066	0.00803431
chr8.88447393.88448171	-0.28063	1	-0.802378	1	-1.07307	0.528955	-1.79928	0.0157273
chr8.88450062.88450575	0.28198	1	-0.242194	1	-0.124079	1	-0.809936	1
chr8.88453692.88455211	-0.367004	1	-0.529042	1	-0.452023	1	-0.918351	0.751063
chr8.88468506.88468925	-2.1859	0.0424648	-2.53204	0.00134673	-1.6287	0.182642	-2.81835	0.00228037
chr8.88488178.88489026	-1.95239	0.00371635	-1.81657	0.000900923	-1.8486	0.00115122	-2.61945	2.85066e-06
chr8.88494922.88495903	-1.04726	0.183581	-1.18393	0.050701	-1.04951	0.181227	-1.38639	0.0111771
chr8.88499648.88500590	-2.62661	2.08532e-07	-2.76457	3.81865e-12	-2.31755	1.35012e-07	-3.4061	8.34498e-14
chr8.88502143.88502594	0.0267034	1	-0.244088	1	-0.0213264	1	0.0252756	1
chr8.88512165.88513319	-1.4818	0.0377052	-1.36316	0.0425856	-1.40012	0.0359019	-1.78961	0.00239011
chr8.88520816.88522317	-0.804029	0.556773	-0.906798	0.34049	-0.828832	0.569914	-1.18089	0.030591
chr8.88531574.88531848	1.26446	0.588931	1.07627	1	0.922144	1	0.343336	1
chr8.88537261.88537892	1.02215	0.837853	0.452769	1	0.382972	1	0.362524	1
chr8.88538030.88539201	0.53749	1	0.641732	1	0.839907	1	0.540291	1
chr8.88540022.88540371	-0.331105	1	-0.536388	1	-0.289268	1	-0.976451	1
chr8.88542684.88543232	-1.08135	0.527616	-1.52401	0.0501787	-0.970889	0.804613	-1.66774	0.0521148
chr8.88545830.88546940	0.44222	1	0.074659	1	0.250752	1	-0.53268	1
chr8.88549177.88549503	1.32976	0.59133	0.217317	1	0.41648	1	0.217648	1
chr8.88551217.88552564	-0.354648	1	-0.228577	1	-0.501758	1	-0.568077	1
chr8.88558639.88558938	0.385888	1	-0.0115996	1	-0.356959	1	0.309515	1
chr8.88559869.88560598	-2.75294	7.4275e-09	-2.34848	2.74087e-11	-2.18893	8.3954e-09	-3.03608	1.82777e-13
chr8.88563988.88564758	0.661551	1	0.506557	1	0.484915	1	-0.221287	1
chr8.88564942.88565334	0.335063	1	-0.268692	1	-0.527807	1	-0.0181536	1
chr8.88567652.88568555	-0.122808	1	-0.218875	1	-0.315664	1	-0.0304129	1
chr8.88569212.88569712	-1.38663	0.341545	-1.04304	0.872077	-0.886701	1	-1.31564	0.566302
chr8.88570535.88570774	-1.22632	0.64071	-0.700499	1	-0.89295	1	-0.686302	1
chr8.88571979.88572626	-0.841111	0.92134	-1.6932	0.00665209	-1.33068	0.127223	-1.75745	0.0153892
chr8.88573047.88573299	-0.224658	1	-0.344766	1	-0.455122	1	-0.267916	1
chr8.88576135.88577110	0.0982838	1	0.344934	1	0.057254	1	-0.0721764	1
chr8.88577577.88578124	1.28008	0.418566	0.83933	1	1.31288	0.436267	0.945409	1
chr8.88579213.88580522	-0.0925141	1	0.216167	1	-0.0813942	1	-0.201891	1
chr8.88595189.88596332	-0.593094	1	-0.415461	1	-0.475056	1	-0.849823	1
chr8.88603153.88604986	-0.391612	1	0.109134	1	0.170353	1	0.0312856	1
chr8.88609902.88610945	2.19131	1.47875e-05	1.34606	0.0864431	1.54411	0.0162481	1.07565	0.626427
chr8.88621160.88621952	0.674929	1	0.191468	1	0.236754	1	0.0149757	1
chr8.88623552.88623830	2.43734	0.000420364	2.0719	0.00533362	1.88178	0.023713	1.34739	0.51805
chr8.88627076.88628015	0.799224	0.586881	0.335264	1	0.338133	1	0.320152	1
chr8.88629636.88629944	-0.21911	1	-0.0764635	1	-0.0297816	1	0.851221	1
chr8.88631085.88631747	0.546426	1	-0.126831	1	0.188847	1	0.479724	1
chr8.88636826.88637901	1.52299	0.0193155	1.0931	0.405679	0.853238	1	0.701992	1
chr8.88646869.88647783	-0.776365	0.802318	-0.674721	1	-0.435375	1	-0.276125	1
chr8.88649616.88650233	2.10051	0.00576763	1.60886	0.117972	1.58738	0.129045	1.18278	0.842819
chr8.88655229.88655807	0.201389	1	0.000560412	1	-0.237294	1	-0.586427	1
chr8.88662340.88662663	-1.87841	0.167393	-2.04872	0.0417209	-1.91512	0.0874402	-2.49602	0.0244904
chr8.88668280.88669524	-0.0742456	1	-0.374826	1	-0.153237	1	0.293784	1
chr8.88670842.88671373	-1.11696	0.566708	-0.549894	1	-0.411291	1	0.395724	1
chr8.88671489.88672006	-0.294515	1	-0.0170921	1	0.327373	1	0.937248	1
chr8.88672703.88673122	-0.523059	1	-0.241649	1	0.3041	1	0.78275	1
chr8.88675413.88676086	0.122352	1	-0.644932	1	-0.690453	1	-0.292742	1
chr8.88680157.88681493	0.328813	1	-0.117331	1	0.27778	1	0.361166	1
chr8.88686695.88687219	-0.864524	1	-0.353223	1	-0.652518	1	-0.618066	1
chr8.88691540.88691861	-0.263292	1	-0.890997	1	-0.0373647	1	0.456379	1
chr8.88696380.88697715	-0.209497	1	-0.502366	1	-0.496828	1	-0.429156	1
chr8.88701690.88701931	1.20722	0.0525444	0.778405	1	0.815049	0.86445	0.803051	1
chr8.88710622.88711224	-2.38482	0.000319279	-1.22612	0.229862	-1.43022	0.0663853	-1.6901	0.0208756
chr8.88713315.88714538	-0.773231	1	0.385641	1	-0.0979163	1	-0.473382	1
chr8.88738633.88739316	-0.985356	0.75123	-0.581909	1	-0.183309	1	0.749509	1
chr8.88740663.88741289	1.52273	0.0925187	1.5259	0.0945326	1.48209	0.119882	1.02758	1
chr8.88754641.88755913	0.466612	1	0.0357039	1	0.000380465	1	-0.0892316	1
chr8.88760523.88760844	-1.79595	0.0855348	-1.58264	0.0903872	-1.36686	0.269905	-1.82289	0.0681621
chr8.88774398.88776002	-2.34884	1.12164e-06	-1.79984	8.54093e-05	-1.50904	0.00618727	-2.11809	6.25759e-06
chr8.88782691.88783438	1.67464	0.132931	1.34661	0.526088	1.03194	1	0.740018	1
chr8.88788414.88788810	1.04478	0.585364	0.772983	1	0.46284	1	-0.121803	1
chr8.88792461.88793102	-2.23132	0.000773835	-1.84822	0.00133722	-1.33799	0.121953	-0.88274	1
chr8.88793240.88794872	0.895008	0.177176	0.43439	1	0.31559	1	0.245049	1
chr8.88806647.88807429	-0.129912	1	-0.124951	1	-0.701759	1	-1.07478	1
chr8.88810352.88810628	-0.753365	1	-1.79846	0.32033	-0.715	1	-0.422332	1
chr8.88820094.88820918	0.31509	1	0.283121	1	0.120508	1	0.0281006	1
chr8.88825692.88826368	1.47491	0.0298853	0.791057	1	0.363178	1	0.156414	1
chr8.88830940.88831154	-2.36958	0.67014	-0.195397	1	0.384512	1	-0.900415	1
chr8.88835275.88836738	1.85985	0.0038016	1.27508	0.244396	0.95932	0.85778	0.594808	1
chr8.88844322.88845179	-1.1516	0.258406	-0.586325	1	-1.07143	0.322812	-1.26801	0.171144
chr8.88845621.88846457	0.263622	1	0.0849277	1	0.00406157	1	0.0593505	1
chr8.88886631.88887286	-0.0605205	1	-1.14621	0.639496	-1.02446	0.866409	-0.143471	1
chr8.88898234.88898694	1.6449	0.136211	0.643318	1	0.287098	1	0.0375401	1
chr8.88899845.88900721	0.920809	0.904223	0.320794	1	0.308201	1	0.198303	1
chr8.88904809.88906263	1.35372	0.0479979	1.11883	0.282385	1.2318	0.123696	0.499035	1
chr8.88911083.88911386	1.39586	0.534238	-0.0142909	1	-0.094225	1	1.05463	1
chr8.88911844.88912543	-0.350338	1	-0.460412	1	-0.574088	1	-1.43255	0.566332
chr8.88917057.88918129	1.34729	0.0981585	0.616435	1	0.564123	1	0.470753	1
chr8.88928694.88929657	0.174074	1	0.184115	1	-0.41327	1	-0.994293	0.602678
chr8.88948262.88949765	0.223575	1	0.216425	1	0.301863	1	0.0733887	1
chr8.88951588.88952122	0.286879	1	-0.226767	1	-0.188318	1	0.689628	1
chr8.88961254.88962007	0.659463	1	0.463776	1	0.268918	1	-0.377067	1
chr8.88964342.88964589	-0.0727925	1	-0.597099	1	-0.702806	1	-0.775386	1
chr8.88991662.88992686	-1.03537	0.721607	0.247858	1	-1.08452	0.744735	-1.10266	0.961453
chr8.89006342.89007560	-1.07991	0.303465	-0.374961	1	-0.922268	0.653753	-1.68121	0.00415676
chr8.89007777.89008242	-0.276693	1	0.247884	1	-0.528732	1	-1.12852	1
chr8.89015360.89016045	-0.66915	1	0.409719	1	-0.698529	1	-1.33775	0.606009
chr8.89017749.89018277	-0.42482	1	1.03287	1	-0.264304	1	0.119322	1
chr8.89021191.89021564	-0.934377	0.854422	-0.844302	1	-1.27187	0.315678	-1.81219	0.0431433
chr8.89025456.89027000	-1.24481	0.0530714	-0.90313	0.572191	-1.31981	0.015314	-1.57424	0.001654
chr8.89037025.89037312	-1.12489	0.857984	0.367714	1	-0.939533	1	-1.30537	0.964139
chr8.89041422.89041761	-0.800308	1	-0.0841018	1	-0.14311	1	-0.739849	1
chr8.89042051.89044401	-2.31275	3.32255e-07	-0.98855	0.532679	-1.66002	0.00110464	-1.9611	5.71988e-05
chr8.89058988.89059987	-1.64029	0.0322797	-1.58168	0.0141397	-1.37409	0.0854213	-2.10363	0.000652423
chr8.89070849.89071430	1.62427	0.0721188	0.836562	1	0.95551	1	0.811388	1
chr8.89072953.89073947	-1.13407	0.341156	-0.78036	1	-1.15955	0.257983	-1.57439	0.0345708
chr8.89082910.89083575	-2.07948	0.00138083	-2.11862	1.98242e-05	-1.66928	0.0058862	-2.81921	3.10103e-07
chr8.89129338.89130705	1.56821	0.00970501	0.975398	0.661707	0.63649	1	0.317795	1
chr8.89133695.89134944	-0.736827	1	-0.467407	1	-0.844062	0.920773	-1.19758	0.25808
chr8.89138809.89139084	1.04738	1	0.273128	1	0.236644	1	0.226598	1
chr8.89141719.89142973	-2.86668	1.26018e-07	-2.83572	4.32714e-10	-2.48131	5.08162e-07	-3.34533	1.68138e-11
chr8.89143273.89144274	-2.4932	6.30629e-06	-2.38228	1.63306e-07	-2.02122	8.54824e-05	-3.36385	8.09769e-12
chr8.89152381.89152722	0.665403	1	0.237494	1	-0.00957433	1	0.251556	1
chr8.89160884.89161132	-1.01357	0.939763	-0.596493	1	-1.07559	0.926778	-0.645588	1
chr8.89175675.89175970	-0.910686	1	-1.44686	0.352894	-0.973953	1	-1.78294	0.206393
chr8.89193930.89194409	-0.323444	1	-0.729165	1	-0.795253	1	0.140918	1
chr8.89200070.89200877	-0.229022	1	-0.195307	1	-0.569601	1	-1.08862	0.827196
chr8.89202429.89202973	1.25425	0.417855	0.631835	1	0.918475	1	0.718006	1
chr8.89216842.89217805	0.136611	1	-0.204303	1	-0.489827	1	0.72179	1
chr8.89241284.89242365	-2.79602	1.91999e-08	-2.7894	4.76149e-12	-2.33724	1.4684e-07	-3.64654	1.28516e-15
chr8.89245131.89245537	-1.44726	0.135047	-1.18628	0.319861	-1.1093	0.455278	-1.61471	0.0590587
chr8.89246265.89246757	1.18715	0.810489	1.08129	1	0.788067	1	0.431694	1
chr8.89254873.89255230	-0.810996	1	-0.441303	1	-0.216956	1	-0.0536138	1
chr8.89256197.89257441	1.10604	0.289131	0.38564	1	0.218498	1	0.453575	1
chr8.89271220.89273117	-0.473941	1	0.156163	1	-0.423636	1	-0.735027	1
chr8.89283044.89283693	-1.47889	0.178005	-0.0167135	1	-1.28067	0.331105	-1.11487	0.850955
chr8.89288396.89289411	0.872466	0.789602	0.755286	1	0.908763	0.861821	0.546375	1
chr8.89298891.89299304	-2.2768	0.0434719	-2.5001	0.0025887	-2.14339	0.0255238	-3.12483	0.00127574
chr8.89303905.89304622	0.115866	1	-0.781904	1	-0.263367	1	-0.570437	1
chr8.89308153.89309519	-1.41642	0.0389762	-0.712048	1	-0.841824	0.867144	-1.83367	0.000544032
chr8.89310474.89311101	-1.59686	0.122606	-0.15679	1	-1.01927	0.808443	-0.905135	1
chr8.89317199.89318338	0.315542	1	0.52803	1	0.333726	1	-0.0336341	1
chr8.89339448.89339942	-0.741189	1	-0.76268	1	-0.631644	1	0.135776	1
chr8.89358302.89358778	-0.103006	1	-0.655751	1	-0.12925	1	-0.22428	1
chr8.89360757.89361709	-0.243413	1	-0.0887174	1	-0.248462	1	0.410248	1
chr8.89383807.89384182	-0.212887	1	-0.520117	1	-0.524636	1	-1.1317	1
chr8.89392732.89393104	-1.32294	0.477467	-1.65935	0.134503	-1.9547	0.0436657	-2.26934	0.0266172
chr8.89396517.89397075	-1.1934	0.499384	-2.01106	0.0047706	-1.28768	0.329794	-2.05257	0.0201053
chr8.89402549.89402950	-0.901385	1	-0.0878151	1	-0.289425	1	-0.561971	1
chr8.89410883.89412932	-0.318	1	-0.390073	1	-0.554045	1	-0.393622	1
chr8.89446150.89446803	2.56118	0.000900654	1.53766	0.284382	0.729355	1	0.168038	1
chr8.89456668.89457029	-0.204947	1	-0.556216	1	-0.884253	1	-0.929571	1
chr8.89464799.89465972	0.633089	1	0.204115	1	0.332501	1	0.487784	1
chr8.89476787.89477496	-1.61282	0.029603	-1.30686	0.0925624	-1.7239	0.00328883	-2.43323	1.74926e-05
chr8.89502811.89503433	0.759285	1	0.133285	1	-0.133919	1	-0.883616	1
chr8.89507148.89508160	0.175069	1	-0.116875	1	-0.518244	1	-0.81009	1
chr8.89514364.89514708	0.0960174	1	-0.220442	1	-0.517189	1	-1.1007	1
chr8.89544407.89544686	-1.89734	0.100982	-1.96279	0.0184841	-1.4448	0.258353	-2.10737	0.0359397
chr8.89569410.89570370	-0.612729	1	-0.716686	1	-0.432883	1	0.266402	1
chr8.89571709.89572489	0.380052	1	-0.363966	1	-0.404982	1	-0.697907	1
chr8.89577687.89577967	1.94969	0.192832	0.725043	1	0.856021	1	0.590824	1
chr8.89608965.89609851	0.366715	1	0.428652	1	0.615462	1	0.302107	1
chr8.89618614.89618820	1.06503	1	-0.364416	1	0.0737258	1	0.342404	1
chr8.89630619.89630922	1.19028	0.552703	0.708866	1	0.917167	1	-0.711152	1
chr8.89643967.89644550	0.675354	1	-0.390421	1	-0.388054	1	-0.144499	1
chr8.89685435.89686141	1.24497	0.580952	0.911872	1	0.756944	1	0.627742	1
chr8.89694097.89694567	0.68439	1	-0.282115	1	-0.164681	1	-0.846517	1
chr8.89696085.89696514	-0.058718	1	-0.291762	1	-0.325557	1	0.271217	1
chr8.89713249.89714640	1.78822	0.000124591	1.18986	0.103462	1.10842	0.195778	0.97118	0.661549
chr8.89725975.89727283	1.73882	0.00152222	1.31593	0.0742073	1.21223	0.159145	0.738942	1
chr8.89733292.89734365	1.87749	0.00270909	1.09731	0.551669	0.472247	1	0.138354	1
chr8.89744390.89744622	1.37988	0.369276	1.36313	0.48265	0.895566	1	0.952728	1
chr8.89747369.89748021	-0.923118	0.997161	0.497709	1	-0.20764	1	-0.806404	1
chr8.89755958.89756751	-0.277953	1	0.0538338	1	-0.482319	1	-0.374665	1
chr8.89758348.89759352	-0.0436718	1	0.929224	0.645109	0.262492	1	0.277186	1
chr8.89766233.89766814	0.671418	1	0.362242	1	0.461206	1	0.573298	1
chr8.89770063.89771019	0.739341	1	0.750868	1	1.06408	0.50399	0.492708	1
chr8.89782753.89783314	1.51122	0.188613	0.847538	1	0.8257	1	0.496052	1
chr8.89784899.89785533	0.271815	1	0.0162895	1	0.0333663	1	-0.216221	1
chr8.89786914.89788134	0.634802	1	0.302838	1	0.215277	1	-0.107515	1
chr8.89793373.89794174	2.00023	0.0127578	1.50404	0.206144	1.32084	0.412834	0.658086	1
chr8.89811695.89812390	0.399655	1	0.318147	1	0.090315	1	0.735303	1
chr8.89833798.89834051	1.42359	0.139356	1.03498	0.825665	0.966957	0.940243	0.764835	1
chr8.89849490.89850852	0.337875	1	-0.139506	1	-0.0809511	1	-0.377809	1
chr8.89855455.89855924	0.440444	1	0.924255	1	0.661557	1	0.496035	1
chr8.89859365.89859575	0.168284	1	0.101614	1	0.176203	1	0.260007	1
chr8.89859682.89860371	-0.503248	1	-0.631974	1	-0.482154	1	-0.435354	1
chr8.89871631.89873928	0.251222	1	0.254409	1	0.449879	1	0.607779	1
chr8.89879400.89880537	1.16301	0.465306	0.637752	1	0.829296	1	-0.0197881	1
chr8.89905154.89907023	0.782365	0.66296	0.0691402	1	-0.0222787	1	-0.435909	1
chr8.89913940.89915024	2.36823	2.12446e-05	1.46106	0.0814278	1.41868	0.106144	0.911405	1
chr8.89926612.89927170	-1.267	0.305696	-0.475176	1	-0.638478	1	-1.18843	0.526255
chr8.89938802.89939255	-0.177477	1	-0.539362	1	-0.207769	1	-0.146827	1
chr8.89956623.89957321	0.398077	1	0.1817	1	0.475796	1	0.580387	1
chr8.89962813.89963187	0.445036	1	0.608361	1	0.261308	1	0.154686	1
chr8.89974979.89976204	1.17214	0.388763	0.380953	1	0.868692	1	0.217893	1
chr8.89981776.89982140	0.112021	1	-0.323298	1	-0.287432	1	-0.00949109	1
chr8.89993616.89994295	-0.0265719	1	-0.308949	1	-0.149464	1	-0.407488	1
chr8.90000375.90001713	0.27751	1	-0.0660614	1	-0.363389	1	-0.569937	1
chr8.90012539.90012829	0.820443	1	0.548492	1	0.766995	1	0.415801	1
chr8.90013775.90014127	-0.328304	1	-1.23949	0.769075	-0.529467	1	0.187979	1
chr8.90020224.90020795	-0.00312632	1	-0.354434	1	-0.0327155	1	-0.0905379	1
chr8.90028662.90029225	-0.699408	1	-0.639794	1	-0.266587	1	-0.325913	1
chr8.90036276.90037340	0.130412	1	0.781295	1	1.31598	0.44973	0.71688	1
chr8.90039444.90039782	0.135167	1	-1.20555	1	-1.14035	1	0.396266	1
chr8.90046635.90047948	-1.04661	0.574743	-1.18912	0.290263	-1.00441	0.651329	0.207784	1
chr8.90058590.90059456	1.10264	0.385342	0.823235	1	0.877395	1	0.338132	1
chr8.90069284.90070042	1.10328	0.372491	0.837879	1	0.511788	1	0.457438	1
chr8.90076283.90076851	-0.567349	1	0.452239	1	0.516848	1	0.295681	1
chr8.90095999.90096363	-0.603026	1	-1.13421	0.992786	-0.786689	1	0.226319	1
chr8.90097413.90097777	0.00189597	1	0.147247	1	-0.206671	1	-0.325391	1
chr8.90115136.90116073	-0.609761	1	-1.04438	0.798836	-0.471767	1	0.766339	1
chr8.90117004.90117264	0.121119	1	-0.625976	1	0.155785	1	-0.33674	1
chr8.90121958.90122371	-0.0333334	1	-0.204188	1	-0.422992	1	0.478175	1
chr8.90149736.90150883	0.82256	0.98732	0.319091	1	-0.0444064	1	-0.348085	1
chr8.90156261.90157374	-1.08403	0.697146	-0.592672	1	-0.715203	1	-0.454419	1
chr8.90175960.90177352	1.8861	0.000251285	1.34077	0.0586205	1.19726	0.174264	0.842374	1
chr8.90208521.90209982	0.925659	0.531382	0.432247	1	0.595048	1	0.0269937	1
chr8.90233144.90234249	-0.0913149	1	0.201127	1	0.120255	1	-0.458027	1
chr8.90241594.90242430	1.02067	1	1.05965	1	0.710027	1	0.439182	1
chr8.90244553.90245571	-0.609476	1	-0.916384	0.906329	-0.681085	1	-0.549324	1
chr8.90254139.90254996	-0.499811	1	0.389572	1	-0.33391	1	-0.89647	1
chr8.90258079.90258555	-0.531699	1	-0.0711316	1	0.0764546	1	-0.26624	1
chr8.90266382.90267462	0.00862869	1	0.124943	1	0.275588	1	0.390559	1
chr8.90273191.90274034	-0.27973	1	-0.678806	1	-0.277482	1	-0.828042	1
chr8.90276291.90277761	1.64053	0.00259558	0.965868	0.617455	0.934937	0.658698	0.586255	1
chr8.90290629.90291204	1.16357	0.639624	0.389801	1	0.515128	1	0.348722	1
chr8.90293833.90294422	-1.3768	0.668433	-0.531662	1	-0.809362	1	-1.47513	0.735611
chr8.90299673.90299971	-1.4253	0.294793	-1.5499	0.10015	-1.08697	0.680885	-2.45281	0.00503667
chr8.90300505.90301920	-1.61935	0.024137	-0.815967	1	-1.03369	0.445244	-0.90246	1
chr8.90302090.90303305	-0.0656662	1	-0.592311	1	-0.49373	1	-0.779096	1
chr8.90308151.90309080	-0.21517	1	0.113903	1	0.280834	1	-0.267788	1
chr8.90314036.90315104	-0.500261	1	-0.838924	1	-0.612725	1	0.21093	1
chr8.90317833.90318344	-0.0861898	1	-0.39841	1	-0.200555	1	-0.700789	1
chr8.90321243.90321583	0.387415	1	-1.0841	1	-0.364969	1	-0.687769	1
chr8.90323841.90325283	1.42963	0.00504862	0.892796	0.63873	0.954565	0.415764	0.319694	1
chr8.90325302.90326039	-0.251714	1	-0.19958	1	-0.109969	1	0.263758	1
chr8.90335797.90336105	0.707801	1	0.251222	1	0.12057	1	-0.00585144	1
chr8.90337326.90338499	0.743156	1	0.442298	1	-0.0797472	1	-0.195942	1
chr8.90347546.90349111	-0.826527	0.705288	-0.32395	1	-0.817389	0.877295	-0.876239	0.919701
chr8.90349721.90350473	0.791286	0.775692	0.295628	1	0.120969	1	0.0125856	1
chr8.90371572.90372244	-0.596677	1	-0.705322	1	-0.858062	1	-1.21021	0.919701
chr8.90390547.90391689	0.988938	0.602831	0.791628	1	0.395585	1	0.0456176	1
chr8.90392554.90393029	2.09663	0.0481042	1.88372	0.134017	1.57328	0.379481	1.26342	1
chr8.90403456.90404355	0.735957	1	0.47499	1	1.23601	0.646707	0.921355	1
chr8.90417102.90417914	-0.267089	1	-1.0004	1	-0.721413	1	-0.745134	1
chr8.90424598.90424872	0.894442	1	0.532304	1	1.14133	1	0.0567856	1
chr8.90435895.90436655	0.284001	1	0.251023	1	0.421028	1	0.427843	1
chr8.90447541.90448316	0.52198	1	1.1253	1	0.582743	1	0.471737	1
chr8.90449091.90449623	-0.0383314	1	0.376938	1	0.142977	1	-0.316318	1
chr8.90453142.90454932	1.08998	0.117215	0.834171	0.804758	1.01145	0.239633	0.91907	0.658384
chr8.90463766.90464006	0.986423	0.888835	0.70148	1	1.08418	0.864251	0.405932	1
chr8.90468552.90469582	1.33092	0.186296	0.900757	1	0.296998	1	-0.429632	1
chr8.90470653.90471212	-0.222941	1	0.139407	1	-0.693778	1	-0.643503	1
chr8.90490681.90491886	1.25715	0.0731803	0.852315	0.945753	0.954493	0.562362	0.322569	1
chr8.90492432.90493097	-0.231571	1	0.823818	1	0.9834	1	0.90239	1
chr8.90495971.90497543	0.104463	1	-0.116678	1	-0.0763517	1	-0.0896777	1
chr8.90499281.90499704	0.253406	1	-0.552752	1	-0.589775	1	-0.560816	1
chr8.90501122.90501449	0.255668	1	0.356534	1	0.275934	1	0.447708	1
chr8.90502131.90504092	1.09303	0.102573	0.499054	1	0.530575	1	0.489487	1
chr8.90504605.90504858	0.337824	1	0.405887	1	0.410705	1	0.167494	1
chr8.90513101.90513888	0.274984	1	0.534269	1	0.66744	1	0.315131	1
chr8.90514855.90515563	-0.649249	1	-0.501491	1	0.044634	1	0.772273	1
chr8.90520097.90520760	-0.0110892	1	0.169095	1	-0.45519	1	0.325286	1
chr8.90521053.90521940	-0.409487	1	-0.498823	1	0.0555584	1	-0.182041	1
chr8.90522245.90523066	-1.25428	0.716635	-0.949636	1	-0.886878	1	-0.648162	1
chr8.90530594.90531286	0.402829	1	0.394405	1	0.764143	1	0.627566	1
chr8.90534849.90536997	1.21306	0.231915	0.772068	1	0.911913	0.930374	0.639346	1
chr8.90542411.90544055	-0.0930815	1	-0.119374	1	0.0525091	1	0.0803933	1
chr8.90551683.90552716	1.24825	0.303329	1.18053	0.488404	0.508299	1	0.762689	1
chr8.90630850.90631288	-1.47883	0.414425	-1.22066	0.636974	-0.904199	1	0.319072	1
chr8.90636242.90637549	-0.188422	1	-0.262793	1	-0.25561	1	0.405915	1
chr8.90640650.90641373	3.0715	1.68743e-05	2.05074	0.0262366	1.55052	0.278424	0.927501	1
chr8.90657183.90658554	1.28716	0.0146982	0.721121	1	0.727627	1	0.311128	1
chr8.90670458.90671381	1.20865	0.291675	1.12845	0.507593	0.729657	1	0.377043	1
chr8.90671701.90672297	-0.595436	1	-0.267794	1	-0.179941	1	0.0251182	1
chr8.90688690.90689352	-0.222449	1	0.33924	1	0.729891	1	0.687199	1
chr8.90708088.90709068	0.494083	1	0.157793	1	0.155033	1	-0.42037	1
chr8.90722458.90723153	0.761645	1	0.873707	1	0.501759	1	0.461784	1
chr8.90730864.90731294	-0.443367	1	-0.70941	1	-0.199168	1	-0.288407	1
chr8.90740501.90741333	-0.862165	0.906445	-0.258851	1	-0.374888	1	-0.570655	1
chr8.90743115.90743884	0.539327	1	0.230716	1	-0.419567	1	-0.170123	1
chr8.90755442.90756329	0.595216	1	0.380305	1	0.881675	1	1.04688	0.854963
chr8.90759235.90760261	1.46537	0.0492162	1.02222	0.66603	1.00624	0.662138	0.593572	1
chr8.90761567.90762727	1.34685	0.14486	0.794206	1	1.07834	0.576174	0.514708	1
chr8.90792891.90794251	0.879422	0.508855	0.481319	1	0.172411	1	0.0198794	1
chr8.90795070.90796216	-0.326774	1	-0.490224	1	-0.617212	1	-0.919554	0.617372
chr8.90813721.90814464	0.332851	1	1.12657	0.879587	0.797161	1	0.71012	1
chr8.90815664.90817192	-0.453544	1	0.219552	1	0.0705363	1	-0.808509	1
chr8.90819096.90819441	-0.0922564	1	0.0299566	1	0.650889	1	-0.453921	1
chr8.90828030.90829996	0.390651	1	0.201702	1	0.0407686	1	0.159232	1
chr8.90837227.90838079	0.444393	1	0.60203	1	0.673424	1	0.478881	1
chr8.90841260.90841822	-1.11379	0.685225	0.3869	1	-0.540154	1	-0.597726	1
chr8.90842996.90843392	0.332956	1	0.232479	1	0.0416574	1	-0.405016	1
chr8.90844160.90844816	1.00599	0.76033	1.08966	0.775049	1.10429	0.694062	1.14294	0.815809
chr8.90849109.90850076	0.293435	1	0.627064	1	0.63305	1	0.664111	1
chr8.90854486.90855607	0.326506	1	0.414278	1	0.481026	1	0.173956	1
chr8.90861239.90862501	-1.02266	0.421395	0.102508	1	-0.1622	1	-0.583425	1
chr8.90868005.90870910	-0.499333	1	0.17054	1	-0.319677	1	-0.0322586	1
chr8.90876038.90877991	0.379748	1	0.123456	1	-0.0112372	1	-0.106512	1
chr8.90892459.90892942	-0.268924	1	-0.196489	1	-0.0903429	1	0.957332	1
chr8.90893860.90894954	0.574434	1	0.364148	1	0.532941	1	0.629949	1
chr8.90901779.90902358	0.662878	1	0.455878	1	0.5268	1	1.11444	1
chr8.90907589.90909565	-0.525352	1	-0.629862	1	-0.78707	0.904423	-0.895634	0.739625
chr8.90920734.90921345	1.29726	0.268427	1.09091	0.71678	1.3112	0.283726	1.13053	0.784183
chr8.90931614.90931839	1.17937	0.6723	1.13104	0.95983	0.667292	1	0.0670513	1
chr8.90936727.90937155	-0.484464	1	-0.403113	1	-0.389324	1	-1.10301	0.951675
chr8.90941598.90942026	1.53961	0.152985	0.866935	1	0.143803	1	0.788013	1
chr8.90954754.90955767	0.0718063	1	0.110539	1	-0.0566509	1	-0.0607001	1
chr8.90961375.90961957	0.8188	1	0.862266	1	0.65927	1	0.778659	1
chr8.90965763.90966191	1.04164	0.692452	0.952577	1	0.470927	1	0.114746	1
chr8.90967931.90968628	0.728816	1	0.839665	1	0.721942	1	0.283219	1
chr8.90972954.90973307	0.353019	1	0.622274	1	0.329697	1	0.0262965	1
chr8.90974277.90974944	-0.293841	1	-0.144303	1	0.0449758	1	0.286543	1
chr8.90975674.90976072	1.70056	0.105293	1.67408	0.130528	1.61841	0.164372	1.10038	1
chr8.90976652.90977417	0.61083	1	0.614929	1	0.779231	1	0.0245745	1
chr8.90985723.90986019	0.402516	1	0.143872	1	0.233752	1	0.958368	1
chr8.90989421.90989866	2.44026	0.0113279	2.69625	0.00201636	2.56167	0.00547072	2.42489	0.0157778
chr8.91003675.91004426	1.41671	0.0874418	1.32142	0.165468	1.25107	0.240587	0.803323	1
chr8.91019401.91020269	0.650089	1	0.349435	1	0.333688	1	-0.0138124	1
chr8.91029100.91029461	0.634496	1	0.790606	1	1.09098	0.874303	-0.141392	1
chr8.91034477.91034721	1.35041	0.347441	0.836104	1	0.866207	1	0.518768	1
chr8.91036282.91036876	1.20982	0.472316	0.737236	1	0.735553	1	0.637908	1
chr8.91036952.91037251	1.22488	0.974306	1.18745	1	1.81987	0.480469	1.6782	0.814271
chr8.91039173.91039625	-0.0981376	1	0.345087	1	0.929225	1	1.09473	1
chr8.91042897.91043198	-0.323407	1	0.166697	1	-0.0313088	1	0.62998	1
chr8.91051067.91052018	0.322818	1	0.52418	1	0.208776	1	0.0430465	1
chr8.91058763.91060844	-0.0948125	1	-0.205332	1	-0.360602	1	-0.4673	1
chr8.91069454.91071046	-0.284744	1	-0.153417	1	-0.304863	1	-0.433269	1
chr8.91075788.91076156	-0.198528	1	0.0113929	1	0.196756	1	1.28391	1
chr8.91078939.91079544	-0.110639	1	-0.696783	1	-0.51035	1	0.677361	1
chr8.91104866.91106153	2.04614	0.000714124	1.50385	0.0595226	1.47333	0.0729063	1.31523	0.293049
chr8.91114443.91115470	-2.52327	2.70688e-09	-2.41269	6.87693e-12	-2.16394	1.44865e-08	-2.85544	1.15945e-13
chr8.91118211.91118469	0.44266	1	0.17193	1	0.108553	1	-0.18467	1
chr8.91120139.91120607	0.956329	0.973834	0.762617	1	1.09356	0.891817	0.927776	1
chr8.91126564.91127323	-1.11487	0.371304	-1.33633	0.0841678	-1.00295	0.573644	-0.861302	1
chr8.91128153.91128906	-1.06568	0.272223	-1.18281	0.101282	-1.1329	0.158077	-1.21694	0.151906
chr8.91133279.91134702	-0.477524	1	-0.756355	0.979378	-0.729032	1	-0.603574	1
chr8.91147580.91148982	0.733039	0.917506	0.378036	1	0.380554	1	0.650403	1
chr8.91159518.91160712	-0.0772121	1	0.0707102	1	0.267957	1	0.195561	1
chr8.91170578.91171887	0.582678	1	0.581997	1	0.964744	0.465565	1.36669	0.0237722
chr8.91176218.91176502	0.788793	1	0.341369	1	-0.378747	1	0.372584	1
chr8.91186043.91186871	-0.0724594	1	-0.822077	1	0.0991343	1	0.643791	1
chr8.91190363.91191497	0.190992	1	-0.155623	1	-0.151894	1	-0.287737	1
chr8.91205929.91206402	-2.46713	0.00165232	-3.05411	8.9407e-08	-2.57538	3.15226e-05	-3.54947	4.91733e-07
chr8.91207731.91208845	-0.105998	1	-0.0537046	1	0.11209	1	-0.770673	1
chr8.91214768.91215155	0.323382	1	-0.0302125	1	0.211279	1	0.012612	1
chr8.91216597.91218780	-1.85193	0.00010975	-1.97637	1.29303e-07	-1.49444	0.00167173	-2.47464	6.88352e-10
chr8.91227146.91228005	1.20135	0.623132	1.34373	0.530934	1.36699	0.465478	0.524117	1
chr8.91229954.91230361	-1.47231	0.494761	-0.415379	1	-0.688321	1	0.462946	1
chr8.91240358.91240818	0.426659	1	0.996598	1	0.783381	1	1.15519	1
chr8.91261707.91261918	0.120842	1	0.0569928	1	-0.307537	1	-1.32103	0.753598
chr8.91264590.91264824	0.060768	1	0.508691	1	0.497009	1	0.576966	1
chr8.91270111.91271199	0.0582092	1	-0.288715	1	0.105596	1	0.826171	1
chr8.91273009.91274208	0.372904	1	-0.0149755	1	0.207339	1	0.952806	0.598533
chr8.91277786.91278574	0.994447	0.395916	0.656113	1	1.09707	0.241917	1.12088	0.305648
chr8.91280734.91281339	1.28508	0.446766	0.65082	1	0.181403	1	0.766246	1
chr8.91282500.91283371	-0.00194879	1	0.152679	1	0.48464	1	-0.625604	1
chr8.91283565.91284450	1.53257	0.0847801	1.32817	0.271953	1.40339	0.178654	1.15687	0.720534
chr8.91287055.91287777	2.04077	0.0233373	1.1897	0.818123	1.06713	1	1.26698	0.827528
chr8.91288739.91289214	1.92485	0.0654023	1.09416	1	1.47475	0.408398	0.63305	1
chr8.91312953.91314143	-0.356212	1	-0.539789	1	-0.573884	1	-0.320568	1
chr8.91323270.91324652	-1.43038	0.00752378	-0.827977	0.748034	-1.06917	0.12373	-1.34224	0.0139813
chr8.91329397.91330900	0.347745	1	-0.0699767	1	-0.0208152	1	-0.29575	1
chr8.91331347.91332297	-0.0417431	1	-0.17075	1	-0.167027	1	-0.574236	1
chr8.91332950.91333261	-0.167478	1	0.552939	1	-0.164734	1	-0.53993	1
chr8.91338357.91339268	0.717802	1	0.217237	1	0.411175	1	0.825003	1
chr8.91350042.91351279	0.228849	1	0.558024	1	0.254644	1	-0.0476059	1
chr8.91354021.91354204	0.485676	1	0.83598	1	0.498262	1	0.176325	1
chr8.91354616.91356423	0.688603	1	0.570927	1	0.245229	1	0.0162464	1
chr8.91363665.91364474	-0.10248	1	-0.0446275	1	-0.24075	1	0.13071	1
chr8.91365398.91366303	-2.97574	7.06128e-07	-0.950714	0.996184	-2.03162	0.00115949	-2.28163	0.00032448
chr8.91370701.91371390	-1.92923	0.024056	-0.8762	1	-0.919598	0.858131	-0.814968	1
chr8.91372818.91373555	-0.420726	1	0.396762	1	-0.192614	1	0.222179	1
chr8.91376655.91377204	-0.204189	1	0.126138	1	-0.181743	1	-0.317114	1
chr8.91378623.91379305	0.799645	0.701664	0.472251	1	0.22445	1	0.200496	1
chr8.91381201.91381506	0.790859	1	0.893078	1	0.40751	1	0.238295	1
chr8.91383768.91384439	-2.10475	0.00274319	-1.11295	0.484792	-1.74585	0.00886845	-1.56888	0.0702541
chr8.91389768.91390939	-0.0296696	1	0.223958	1	0.164907	1	0.630449	1
chr8.91394301.91395086	0.253377	1	1.29629	0.202475	0.598162	1	0.735217	1
chr8.91395726.91395961	0.271876	1	0.293954	1	0.476179	1	0.66422	1
chr8.91399059.91399456	0.0835569	1	-0.244882	1	-0.306546	1	0.143407	1
chr8.91403017.91404418	0.212315	1	0.213989	1	0.293623	1	-0.172307	1
chr8.91406791.91407446	0.0609637	1	0.294299	1	0.27326	1	0.183294	1
chr8.91412323.91412570	0.996243	0.999658	1.42679	0.505708	1.21889	0.804926	1.36718	0.740888
chr8.91412966.91413361	1.7724	0.0602381	1.4064	0.354398	1.053	0.948718	1.0603	1
chr8.91415099.91415396	1.02455	1	0.692901	1	0.567766	1	0.654518	1
chr8.91426231.91427217	0.240778	1	0.475521	1	0.636819	1	0.826136	1
chr8.91434340.91434748	1.45673	0.740652	0.325417	1	1.49144	0.862629	1.3186	1
chr8.91444679.91445289	0.235549	1	0.216462	1	0.503729	1	0.359807	1
chr8.91449333.91450025	-0.719731	1	-0.0639531	1	-0.00937106	1	0.226445	1
chr8.91455626.91455932	-0.189029	1	-0.172423	1	-0.122028	1	-0.203649	1
chr8.91459653.91460334	-0.103906	1	-0.29377	1	-0.0699204	1	0.462185	1
chr8.91460781.91461360	-1.0758	1	0.113218	1	0.4742	1	-0.275879	1
chr8.91474625.91475555	-0.505146	1	-0.517446	1	-0.339752	1	0.596548	1
chr8.91476981.91478103	0.593339	1	0.564447	1	0.887729	1	-0.284593	1
chr8.91487944.91489153	0.59398	1	0.180175	1	-0.0193287	1	-0.0021193	1
chr8.91489864.91490380	-1.04289	0.6334	-0.368712	1	0.290907	1	0.712366	1
chr8.91495264.91496478	1.00287	0.526994	1.11271	0.396349	1.24144	0.179512	1.02468	0.767801
chr8.91496872.91497680	1.6775	0.0160827	1.33902	0.163739	1.28002	0.222784	1.15637	0.572575
chr8.91498539.91499153	-0.600233	1	-0.636485	1	-0.464031	1	0.246244	1
chr8.91499201.91499566	-2.56765	0.522983	0.204668	1	-0.175816	1	-0.061175	1
chr8.91504578.91505488	0.910469	0.850008	1.14215	0.524136	0.780082	1	0.544575	1
chr8.91507312.91508172	-0.905795	0.83159	-0.345153	1	-0.50916	1	-0.0138231	1
chr8.91512633.91513017	0.841729	1	0.407725	1	0.755398	1	0.755764	1
chr8.91514736.91515285	-1.60756	0.0790688	-1.35989	0.139429	-1.24314	0.274918	-2.20003	0.00175644
chr8.91516107.91516756	0.100424	1	0.226492	1	-0.00671907	1	0.607142	1
chr8.91529685.91530378	0.836287	1	0.430444	1	0.546239	1	1.34123	0.306334
chr8.91531309.91532481	0.546293	1	0.118481	1	-0.0100586	1	-0.430946	1
chr8.91532737.91533472	-0.159844	1	-0.337763	1	-0.292539	1	-0.75435	1
chr8.91543989.91544453	0.158489	1	0.805609	1	0.533823	1	0.259319	1
chr8.91545477.91545941	0.389709	1	0.664104	1	0.17071	1	0.527588	1
chr8.91551085.91552731	-1.06513	0.288796	-0.0850577	1	-0.970603	0.479974	-0.931106	0.825686
chr8.91557065.91557562	-1.31253	0.364152	-0.661319	1	-1.30116	0.335934	-1.68179	0.120866
chr8.91557989.91559598	1.05727	0.30023	0.7836	1	1.04613	0.355881	0.668079	1
chr8.91560095.91560568	0.979229	0.714574	0.791895	1	0.635176	1	0.235088	1
chr8.91563269.91564029	-0.212505	1	0.494178	1	-0.0436486	1	-0.0441311	1
chr8.91565898.91566951	-2.36569	2.92624e-07	-1.15924	0.149215	-1.69771	0.000417685	-1.97678	2.77639e-05
chr8.91569366.91571544	-1.15608	0.250294	-0.128353	1	-0.56123	1	-0.215691	1
chr8.91576537.91577301	-0.914768	0.933579	0.0849073	1	-0.319747	1	-0.431505	1
chr8.91585013.91585744	0.936805	0.953246	0.458455	1	-0.0292484	1	0.0809727	1
chr8.91592227.91594182	1.48537	0.00740846	1.02639	0.38018	0.687051	1	0.244235	1
chr8.91599250.91599788	-0.949108	0.881302	0.248261	1	-0.600874	1	-0.988828	1
chr8.91602181.91603205	0.612282	1	0.507767	1	0.538971	1	-0.111023	1
chr8.91603694.91604287	-1.1297	0.664815	0.00482749	1	-0.804782	1	-0.837258	1
chr8.91606704.91607967	-0.86396	0.816272	-0.922444	0.759094	-0.84289	0.968005	-1.33156	0.152056
chr8.91611117.91612730	1.19961	0.123365	1.02029	0.451717	0.873796	0.835121	0.510443	1
chr8.91612864.91613187	-0.569317	1	-0.262513	1	-0.24062	1	-0.676077	1
chr8.91616052.91616884	-1.88666	0.000734012	-1.50589	0.00208432	-1.46206	0.00565811	-1.94756	5.80514e-05
chr8.91625661.91627079	-0.0872887	1	-0.181777	1	-0.634554	1	-0.673726	1
chr8.91629250.91631007	1.53696	0.00481994	0.98171	0.512012	0.82294	0.963111	0.518661	1
chr8.91636930.91639365	0.381634	1	0.210243	1	0.104279	1	0.228346	1
chr8.91652773.91653552	0.434273	1	0.189059	1	0.342678	1	0.142415	1
chr8.91654086.91654861	-0.563551	1	-0.0658301	1	-0.36475	1	0.0650696	1
chr8.91657649.91658297	-2.32953	0.00113416	-2.20138	0.000149308	-1.86624	0.0060574	-3.61559	1.40886e-08
chr8.91676927.91677386	0.955455	0.998922	0.557594	1	0.155612	1	-0.0467944	1
chr8.91681536.91681866	2.42741	0.0320338	1.39692	0.853505	1.53497	0.609518	1.10049	1
chr8.91684573.91685735	0.338948	1	0.15486	1	-0.0746	1	-0.492986	1
chr8.91709765.91710108	0.993051	0.937076	0.412872	1	0.599176	1	-0.0334352	1
chr8.91712518.91713569	0.486423	1	0.547201	1	0.298757	1	-0.22668	1
chr8.91724391.91724605	2.02953	0.0643466	0.980303	1	1.14095	1	1.01427	1
chr8.91747164.91747998	0.728494	1	0.557547	1	0.120656	1	0.0243424	1
chr8.91773941.91774227	0.426637	1	0.592768	1	0.679654	1	0.351818	1
chr8.91794683.91794928	1.63092	0.39313	0.927795	1	1.14652	1	1.10638	1
chr8.91797412.91798285	-0.553373	1	-0.166404	1	-0.353374	1	-0.717239	1
chr8.91800758.91802232	-0.37687	1	0.010729	1	-0.429164	1	-0.576173	1
chr8.91844959.91845464	0.0372707	1	-0.237208	1	-0.256668	1	-0.412059	1
chr8.91852242.91853039	1.14847	0.300157	0.33248	1	0.107975	1	-0.662288	1
chr8.91860011.91860914	0.69359	1	-0.000171985	1	0.10595	1	-0.0823442	1
chr8.91865323.91865784	-0.730264	1	-0.828002	1	-0.546661	1	-0.804279	1
chr8.91872367.91873344	0.644032	1	0.290542	1	0.271453	1	0.111556	1
chr8.91875966.91876322	-1.37124	0.326549	-0.172669	1	-0.895984	1	-1.67796	0.140088
chr8.91882219.91882755	-0.865608	1	0.075266	1	-1.09122	0.895359	-1.11229	1
chr8.91889426.91890245	-0.00836494	1	-0.569534	1	-0.544831	1	-0.999671	1
chr8.91891140.91891722	-0.103145	1	-0.143488	1	-0.160831	1	-0.884135	1
chr8.91899807.91900312	-0.44206	1	-0.624794	1	-0.966349	1	-1.32133	1
chr8.91900797.91901775	-1.10724	0.412153	-1.01366	0.620014	-0.70805	1	0.753695	1
chr8.91909726.91910651	0.339281	1	0.0507847	1	0.364782	1	0.132344	1
chr8.91917733.91918262	0.411395	1	0.520468	1	0.185728	1	0.232781	1
chr8.91922041.91922964	-0.320275	1	-0.904336	1	-0.830053	1	-0.847085	1
chr8.91937126.91938025	0.937188	0.796163	0.380958	1	0.421875	1	0.626772	1
chr8.91948560.91949628	0.0533209	1	0.221001	1	0.41306	1	0.0593382	1
chr8.91966869.91968383	0.949979	0.60231	0.504932	1	0.886704	0.897098	0.398222	1
chr8.91973794.91975159	1.35301	0.102686	1.14021	0.396202	1.34643	0.113032	0.746235	1
chr8.91991125.91992353	0.606029	1	0.365784	1	0.00976531	1	-0.124086	1
chr8.91992995.91993660	-0.41721	1	-0.331726	1	-0.274299	1	0.678318	1
chr8.91995093.91995770	-2.89999	1.8336e-07	-2.6682	7.77172e-09	-2.2727	9.45282e-06	-3.51825	3.59457e-12
chr8.92003912.92004220	0.24806	1	0.0307084	1	0.320429	1	-0.480403	1
chr8.92023950.92024758	0.343901	1	0.0507344	1	-0.14912	1	-0.414635	1
chr8.92051797.92052090	-0.572724	1	-1.02004	1	-0.569828	1	-0.0693104	1
chr8.92071447.92072234	-1.39394	0.271036	-0.0633134	1	-0.830715	1	-1.18096	0.742964
chr8.92080711.92081397	-0.182811	1	-0.483073	1	-0.45207	1	-0.704583	1
chr8.92085287.92085564	1.15253	0.637885	0.582255	1	0.681997	1	-0.0498417	1
chr8.92100818.92101659	0.744144	1	0.604945	1	0.0245075	1	-0.324578	1
chr8.92121340.92121663	0.457304	1	-0.0618715	1	-0.136849	1	-0.733668	1
chr8.92129357.92130147	-2.57364	5.07669e-05	-1.8404	0.00241573	-1.99756	0.000743253	-2.9809	1.27101e-07
chr8.92133568.92134861	-2.97587	7.8385e-12	-1.54432	0.00375692	-1.82955	9.08632e-05	-2.56532	1.92528e-09
chr8.92135835.92136838	0.612425	1	0.276487	1	0.264365	1	-0.24471	1
chr8.92152475.92153566	-0.0268312	1	-0.378283	1	0.111854	1	0.139315	1
chr8.92158201.92158774	0.281632	1	0.846378	1	0.851444	1	0.7164	1
chr8.92161722.92162257	1.18871	0.672082	0.567406	1	0.747272	1	0.727557	1
chr8.92164356.92165178	0.185081	1	0.220307	1	0.260523	1	-0.431552	1
chr8.92167308.92167621	-0.653756	1	0.393632	1	0.0057248	1	0.213345	1
chr8.92175812.92176705	-2.59603	1.42447e-05	-2.50585	2.24619e-07	-2.31428	9.63419e-06	-3.2192	1.54773e-09
chr8.92177885.92178630	1.28426	0.153711	0.79918	1	1.01495	0.63531	0.0350424	1
chr8.92190298.92191121	-3.20207	4.56932e-08	-2.4863	6.11449e-08	-1.69832	0.00444425	-2.90734	1.46432e-08
chr8.92193612.92194623	0.118118	1	0.0862573	1	-0.033626	1	-0.0670254	1
chr8.92206459.92207042	-1.23806	0.331936	-1.3837	0.131597	-1.17319	0.389477	-1.91634	0.0127829
chr8.92217493.92218014	-1.80184	0.0906215	-1.66493	0.114129	-1.68377	0.111121	-2.86338	0.000472287
chr8.92224802.92225644	0.038542	1	0.180436	1	-0.322504	1	0.278288	1
chr8.92227621.92228699	1.81828	0.00388592	1.31621	0.167636	1.06414	0.568839	0.513401	1
chr8.92231149.92231682	-2.16432	0.0152302	-1.22886	0.413313	-0.81396	1	-1.70848	0.0859687
chr8.92252444.92253675	0.245277	1	-0.00260645	1	0.374524	1	0.320286	1
chr8.92270611.92271069	-0.903119	1	-0.641508	1	-0.421381	1	0.740552	1
chr8.92280407.92280804	2.66213	0.000687206	1.97089	0.0492878	1.78107	0.123374	1.7422	0.204133
chr8.92335292.92336370	0.922092	0.71503	0.389333	1	0.0369756	1	-0.0917107	1
chr8.92355601.92356659	-2.50091	8.47456e-11	-1.19857	0.0531668	-1.47481	0.00166389	-1.3652	0.017163
chr8.92368893.92369322	0.341139	1	0.362601	1	0.080236	1	-0.177793	1
chr8.92380614.92380905	0.773287	1	0.0394026	1	-0.358717	1	-0.700673	1
chr8.92408207.92408878	-1.00024	0.652588	-1.21127	0.28387	-1.09395	0.486696	-1.65654	0.0489155
chr8.92409680.92411398	0.846248	0.987668	0.455076	1	0.504126	1	-0.0332829	1
chr8.92419966.92421170	0.936863	0.873965	0.813383	1	1.12156	0.636999	0.657361	1
chr8.92421375.92422094	-0.379891	1	-0.663035	1	-0.692516	1	-0.140575	1
chr8.92425263.92426015	0.292419	1	0.0416087	1	0.182675	1	0.157956	1
chr8.92427608.92428310	0.4803	1	0.00517291	1	-0.227976	1	0.246493	1
chr8.92430633.92431290	0.245208	1	0.519488	1	0.566107	1	0.136548	1
chr8.92439555.92440282	-0.471226	1	-0.705787	1	-0.420383	1	-0.422368	1
chr8.92441747.92442710	0.357112	1	0.407578	1	0.0636474	1	0.102131	1
chr8.92459900.92461342	1.22578	0.0743654	0.870357	0.836699	0.827393	0.922143	0.708413	1
chr8.92471948.92472969	0.902029	0.80345	0.565305	1	1.35058	0.126975	0.825918	1
chr8.92482549.92483206	0.734993	1	-0.32397	1	-0.326005	1	-0.568654	1
chr8.92488444.92489386	-0.76724	1	-1.26293	0.110728	-1.11181	0.303684	0.264322	1
chr8.92489721.92489985	-0.951153	1	-0.586425	1	-0.871334	1	0.253704	1
chr8.92491589.92491866	0.984974	0.834616	0.767919	1	0.342449	1	0.23639	1
chr8.92525106.92525730	-0.387118	1	-0.264501	1	-0.479129	1	0.30361	1
chr8.92526416.92527368	0.576004	1	0.0971142	1	0.245407	1	0.0723403	1
chr8.92545330.92546055	-0.113697	1	0.390615	1	0.0748714	1	-0.0474099	1
chr8.92555983.92556725	0.190304	1	-0.320779	1	-0.0662238	1	-0.419998	1
chr8.92569533.92570550	2.12825	6.62821e-05	1.50774	0.029376	1.22606	0.225905	0.726934	1
chr8.92608114.92608512	0.0781967	1	-0.289841	1	-0.273537	1	-0.568198	1
chr8.92610015.92611471	0.866865	0.798587	0.954873	0.753699	0.845994	1	0.446285	1
chr8.92628732.92630123	-2.02328	0.000627063	-0.629431	1	-1.35444	0.0359147	-1.39941	0.0505825
chr8.92646540.92647115	1.60342	0.0137987	0.809598	1	0.955829	0.766216	0.509048	1
chr8.92666945.92667661	0.35284	1	-0.0571421	1	-0.266491	1	-0.3445	1
chr8.92673188.92674130	-0.140691	1	-0.159512	1	-0.194199	1	-0.718204	1
chr8.92678023.92679214	1.44353	0.029758	0.486507	1	0.684154	1	0.085876	1
chr8.92686996.92687941	1.03582	0.773584	0.879158	1	0.661282	1	0.228249	1
chr8.92699574.92700777	1.14943	0.164852	1.14568	0.182609	1.30334	0.0481968	1.03456	0.526424
chr8.92706330.92706705	1.12405	0.893304	0.830506	1	0.650802	1	1.23709	1
chr8.92721165.92722111	0.129548	1	0.102364	1	-0.159933	1	-0.262038	1
chr8.92742696.92743944	0.0416091	1	0.38208	1	0.650739	1	0.612075	1
chr8.92747694.92748378	0.370948	1	0.570742	1	0.19128	1	-0.273002	1
chr8.92762049.92762648	-0.655331	1	-0.0815953	1	-0.0550706	1	-0.181475	1
chr8.92772076.92773621	1.12586	0.163709	0.724974	1	0.713101	1	0.444568	1
chr8.92790861.92791173	-0.865294	1	0.0894775	1	-0.175662	1	0.648198	1
chr8.92818003.92818883	0.442297	1	-0.22804	1	-0.394379	1	-0.498385	1
chr8.92827074.92827908	-0.631787	1	-0.500717	1	-0.473475	1	-0.969504	0.807559
chr8.92828071.92828805	-1.96922	0.0264855	-0.420399	1	-1.27518	0.332388	-1.2001	0.661423
chr8.92843077.92843865	1.75054	0.00415333	1.18474	0.295186	1.01284	0.623781	0.67819	1
chr8.92846504.92848032	-0.489754	1	-0.444201	1	-0.806613	0.766427	-0.723731	1
chr8.92849247.92849653	-1.93364	0.0111873	-1.82489	0.00138932	-1.65205	0.0112957	-1.63963	0.031235
chr8.92849838.92850749	-3.29557	1.31724e-10	-1.56669	0.0264566	-2.1403	6.94001e-05	-2.57735	1.15522e-06
chr8.92854535.92856339	0.460113	1	-0.0237797	1	0.0383495	1	-0.118996	1
chr8.92869305.92869664	-0.362167	1	0.200732	1	0.112065	1	0.0853659	1
chr8.92871573.92872682	-1.55404	0.00374186	-1.20624	0.0359159	-1.07067	0.147601	-1.63294	0.000592188
chr8.92875755.92876136	-1.40579	0.361817	-1.86076	0.0443797	-1.67924	0.120223	-1.83298	0.123285
chr8.92883454.92884275	0.5252	1	0.499848	1	0.590349	1	-0.0908139	1
chr8.92894630.92895352	0.98696	0.828298	-0.172553	1	0.109959	1	-0.0583221	1
chr8.92899356.92900098	0.922648	0.771802	0.508739	1	0.196697	1	0.13444	1
chr8.92900457.92901054	0.528421	1	0.285268	1	0.386421	1	-1.06334	1
chr8.92902772.92903996	-0.140939	1	0.337117	1	-0.23981	1	-0.358348	1
chr8.92917395.92918213	0.485555	1	0.24141	1	-0.37924	1	-0.865576	1
chr8.92938628.92938906	0.501493	1	-0.000934891	1	0.0899074	1	1.00027	1
chr8.92960112.92961394	0.893502	0.577524	0.786164	1	0.597185	1	0.0301158	1
chr8.92972871.92973749	0.53389	1	0.33326	1	0.126228	1	-0.0337424	1
chr8.92984050.92985579	0.770221	0.987954	0.551059	1	0.572994	1	0.500966	1
chr8.92995183.92995744	1.85551	0.00751579	1.06781	0.726611	0.905502	1	0.455469	1
chr8.92996738.92997339	1.20741	0.0732698	0.450743	1	0.646904	1	0.259869	1
chr8.92998559.92999186	0.939286	0.525604	0.556736	1	0.227047	1	-0.195542	1
chr8.93010232.93010845	1.1558	0.0454413	0.651139	1	0.655548	1	0.257648	1
chr8.93011136.93011890	0.538683	1	0.183518	1	0.146025	1	-0.272845	1
chr8.93018589.93019034	0.880054	1	-0.0566353	1	-0.0763083	1	-0.747522	1
chr8.93025853.93027415	0.978139	0.408994	0.648687	1	0.398459	1	0.660069	1
chr8.93030344.93031003	0.172729	1	-0.128478	1	0.26925	1	-0.116256	1
chr8.93032550.93033318	0.12288	1	0.00760694	1	0.125508	1	0.0800371	1
chr8.93039937.93040791	0.23472	1	0.23879	1	0.464681	1	0.139763	1
chr8.93048108.93049355	1.18031	0.292623	0.749216	1	0.762317	1	0.71208	1
chr8.93058861.93059568	0.843243	0.678934	0.374935	1	0.049428	1	0.0838469	1
chr8.93078224.93078715	0.58267	1	-0.22599	1	-0.14913	1	1.26586	0.892099
chr8.93095266.93096037	1.09192	0.212396	0.435928	1	0.329161	1	-0.016462	1
chr8.93131883.93132176	1.12686	1	0.538764	1	-1.37655	1	0.24088	1
chr8.93140634.93141080	1.49475	0.0550992	0.791198	1	0.557674	1	0.154257	1
chr8.93147175.93147424	-0.351333	1	0.27449	1	0.946965	1	0.676929	1
chr8.93155036.93155399	0.493299	1	-1.08731	1	-0.712491	1	-0.66444	1
chr8.93171816.93172634	1.64057	0.0169966	1.06151	0.611127	0.643833	1	0.416668	1
chr8.93178743.93179729	1.25296	0.27048	1.32792	0.211773	1.39696	0.139963	1.18075	0.576541
chr8.93217307.93218181	0.732504	1	0.564891	1	0.543258	1	0.290597	1
chr8.93220263.93220569	1.90499	0.0792543	0.372989	1	0.620795	1	0.0121373	1
chr8.93230522.93230828	1.58552	0.455994	0.158486	1	0.311657	1	0.296129	1
chr8.93237804.93238484	1.45645	0.1137	0.854206	1	0.731042	1	0.475956	1
chr8.93239430.93240346	0.578365	1	-0.40537	1	0.151807	1	0.616946	1
chr8.93267315.93267928	1.34211	0.216997	0.794313	1	0.514955	1	0.717175	1
chr8.93272757.93273886	-1.4247	0.0594892	-1.03439	0.455366	-1.08242	0.34054	0.22427	1
chr8.93278297.93279055	-0.621039	1	-0.501422	1	-0.326252	1	-0.230301	1
chr8.93281199.93282650	0.679708	1	-0.101096	1	-0.309673	1	-0.461504	1
chr8.93286458.93287556	0.763687	1	0.251565	1	0.0953104	1	0.108249	1
chr8.93287922.93288659	0.297904	1	0.31746	1	-0.143478	1	0.407331	1
chr8.93305479.93305953	0.757691	1	-0.421676	1	-0.275498	1	-0.280306	1
chr8.93315459.93316239	0.400667	1	-0.327077	1	-0.445647	1	-0.264851	1
chr8.93317099.93317360	-0.111763	1	0.0985055	1	-0.435182	1	0.276535	1
chr8.93337431.93338893	0.0115082	1	0.360515	1	0.257791	1	-0.119703	1
chr8.93383837.93384189	1.53755	0.233542	0.767884	1	0.913006	1	0.727696	1
chr8.93398119.93398396	1.82052	0.0343759	0.838272	1	0.493906	1	0.616262	1
chr8.93412861.93413647	1.21357	0.388895	0.908858	1	0.267511	1	-0.0854271	1
chr8.93429916.93430975	1.47703	0.000251263	0.703828	1	0.622445	1	0.3252	1
chr8.93439804.93440742	0.751032	1	0.567365	1	-0.144999	1	-0.494457	1
chr8.93494353.93494846	0.957283	0.894648	0.48277	1	0.355047	1	0.34671	1
chr8.93495033.93495679	1.37833	0.0119411	0.600195	1	0.562038	1	0.281399	1
chr8.93499240.93499954	0.817904	1	0.978696	0.871596	0.732613	1	0.513935	1
chr8.93501114.93501612	-0.0865992	1	-0.586615	1	0.169144	1	0.179237	1
chr8.93502646.93503234	-0.0635882	1	-0.462352	1	-0.219891	1	-0.485131	1
chr8.93530838.93531681	0.537594	1	0.0731363	1	-0.0131877	1	0.481093	1
chr8.93545301.93546400	0.782098	0.962268	0.67051	1	0.680674	1	0.251635	1
chr8.93549448.93549925	1.5754	0.0511103	0.993763	0.902725	0.635315	1	0.191127	1
chr8.93561099.93561732	-0.252351	1	-0.150401	1	0.269262	1	0.261622	1
chr8.93562714.93562992	-0.551166	1	-0.137556	1	-0.529698	1	-1.02668	1
chr8.93563494.93564515	-0.766982	1	-0.192343	1	-0.198776	1	-0.149494	1
chr8.93566942.93567612	1.55128	0.0144163	0.871833	1	0.650918	1	0.409354	1
chr8.93569188.93570570	-0.331999	1	-0.157084	1	-0.00228686	1	0.0840752	1
chr8.93571413.93572630	0.431659	1	0.433948	1	0.220304	1	0.14619	1
chr8.93585683.93586397	-0.85388	1	-1.19318	0.53734	-1.17281	0.556251	-1.88698	0.0485014
chr8.93591378.93592912	0.600521	1	0.156456	1	0.27282	1	-0.0511411	1
chr8.93598269.93600052	-0.832274	0.781715	-0.365572	1	-0.604109	1	-0.792617	1
chr8.93605343.93606443	-0.219874	1	0.753025	1	-0.268965	1	-0.301933	1
chr8.93620917.93621504	0.532498	1	0.160625	1	-0.175402	1	-0.649864	1
chr8.93624000.93624484	-0.241449	1	-0.6785	1	-0.912057	1	0.289318	1
chr8.93625617.93626085	1.18652	0.817816	1.10144	1	1.36054	0.73488	-0.0635411	1
chr8.93626454.93627570	1.11607	0.110089	0.783402	1	0.544857	1	0.0104994	1
chr8.93632802.93633536	0.274305	1	0.0510029	1	0.0678018	1	0.246839	1
chr8.93643221.93644480	1.03909	0.616309	0.414597	1	0.695636	1	0.309	1
chr8.93654082.93654809	-0.569127	1	-0.246346	1	-0.137584	1	-0.452785	1
chr8.93655539.93656495	1.98255	0.000303076	1.23324	0.214814	1.20439	0.24951	0.661093	1
chr8.93661389.93662547	0.298851	1	-0.291484	1	-0.368561	1	-0.390395	1
chr8.93667936.93668883	-1.92505	0.000263909	-2.21042	4.8338e-09	-1.69449	0.000178892	-2.02393	9.3242e-06
chr8.93674554.93675548	-2.48633	1.93072e-05	-2.4502	1.63165e-07	-1.98327	0.000254119	-2.63513	5.41015e-07
chr8.93688977.93690566	0.745694	0.966502	0.455375	1	0.746799	1	0.997022	0.509742
chr8.93691403.93691937	1.84417	0.235468	1.26118	1	1.19552	1	0.743467	1
chr8.93697039.93697709	1.18945	0.635482	1.35205	0.513323	1.36045	0.471258	0.796988	1
chr8.93703618.93703896	1.19929	0.956989	0.603206	1	0.857242	1	0.0349245	1
chr8.93705037.93705444	-0.877119	1	-1.10592	1	-0.70648	1	-0.887766	1
chr8.93713103.93713904	0.804452	1	0.441524	1	0.411898	1	-0.11367	1
chr8.93723587.93724384	2.30983	0.000205121	1.88037	0.00642489	1.66444	0.0386989	1.41459	0.259693
chr8.93724798.93725731	2.00188	0.0110872	1.32387	0.42454	1.46636	0.226343	1.01118	1
chr8.93728681.93730028	-0.688958	1	-0.319681	1	-0.698758	1	-1.08365	0.271997
chr8.93738979.93739555	-1.53936	0.171077	-0.615021	1	-0.549737	1	0.319053	1
chr8.93752802.93753416	0.512559	1	-0.013349	1	0.443156	1	0.170059	1
chr8.93755777.93756585	2.25886	0.000168468	1.51204	0.0788618	1.16581	0.468883	1.00765	1
chr8.93764527.93765295	-0.887208	0.927259	-1.29162	0.279765	-1.32254	0.248008	-2.29233	0.00201816
chr8.93768335.93768833	-0.209624	1	0.194144	1	-0.143165	1	-0.265462	1
chr8.93770228.93770798	0.306466	1	0.545867	1	0.409771	1	0.430805	1
chr8.93777362.93778717	2.49922	1.18765e-10	1.46146	0.0055768	1.21592	0.0856588	0.87977	0.987044
chr8.93782590.93783716	2.32736	1.83188e-06	1.46644	0.0327237	1.36485	0.0771501	0.706168	1
chr8.93794331.93794857	0.703653	1	0.288781	1	0.959122	1	-0.581371	1
chr8.93796541.93796919	-1.06573	1	-0.408692	1	-0.403624	1	1.46151	0.431273
chr8.93807919.93808160	-0.699656	1	-1.10615	0.93171	-1.09463	0.914199	0.700679	1
chr8.93809804.93811086	-0.246845	1	-0.496667	1	-0.518656	1	-0.596802	1
chr8.93811246.93811503	0.380845	1	0.35094	1	0.402125	1	0.0941048	1
chr8.93813064.93813821	-0.148962	1	0.148842	1	-0.270147	1	-0.307176	1
chr8.93817887.93818103	0.505699	1	0.70548	1	0.372322	1	0.419324	1
chr8.93818487.93819057	-0.382786	1	-0.432752	1	-0.261725	1	0.97827	1
chr8.93819914.93820495	-0.204485	1	-0.449485	1	0.0679638	1	0.420881	1
chr8.93825101.93825865	1.22611	0.145582	0.926327	0.807544	1.20742	0.166817	0.520118	1
chr8.93830311.93831019	-0.681376	1	-0.188114	1	-0.41995	1	-0.606969	1
chr8.93831239.93831642	1.48572	0.167125	1.17156	0.661855	1.09836	0.772169	1.14194	0.88876
chr8.93833339.93834110	0.81803	0.919235	0.599768	1	0.603962	1	0.217595	1
chr8.93834317.93834781	2.01932	0.00119673	0.99295	0.874126	1.35647	0.171913	1.30537	0.329179
chr8.93835563.93836159	0.68363	1	0.352087	1	0.589899	1	0.544876	1
chr8.93838984.93839574	-0.422374	1	-0.493154	1	-0.103789	1	0.56813	1
chr8.93840897.93842031	0.355906	1	0.238445	1	0.00186206	1	0.156786	1
chr8.93843775.93844538	1.01057	0.300173	0.490239	1	0.494589	1	0.411304	1
chr8.93845210.93845500	0.0510752	1	0.154775	1	0.307167	1	-0.46737	1
chr8.93846814.93847073	0.00586857	1	0.331544	1	0.408558	1	0.368071	1
chr8.93848454.93848785	0.757033	1	0.777373	1	0.462639	1	0.878196	1
chr8.93850858.93851214	0.0726577	1	0.204048	1	0.380037	1	0.404844	1
chr8.93852171.93852604	-2.27632	0.00498028	-2.00567	0.00226134	-1.73575	0.0252437	-1.96541	0.0136046
chr8.93854679.93855804	0.343971	1	0.268963	1	0.241002	1	0.0700465	1
chr8.93856828.93857615	0.898375	0.711618	0.817486	1	0.573687	1	0.284051	1
chr8.93861495.93862415	0.693424	1	0.386176	1	0.341856	1	0.390531	1
chr8.93863880.93864446	0.3364	1	0.141531	1	0.11178	1	0.774772	1
chr8.93866143.93867168	-0.32818	1	-0.158746	1	-0.25307	1	-0.213134	1
chr8.93881392.93881820	-0.60129	1	-0.159661	1	-0.407131	1	0.459962	1
chr8.93882988.93883799	-0.539247	1	-0.673698	1	-0.859109	0.729857	-1.23946	0.0949396
chr8.93884192.93885145	-0.0191777	1	-0.131907	1	-0.139244	1	0.488015	1
chr8.93888528.93889764	-2.08769	1.67452e-07	-1.82053	5.54713e-07	-1.59779	0.000102867	-2.14603	1.02495e-08
chr8.93890545.93891239	-0.311145	1	-0.0308853	1	0.0715261	1	-0.099622	1
chr8.93898472.93899842	0.168386	1	-0.30896	1	-0.150684	1	-0.169792	1
chr8.93901437.93902348	0.592006	1	0.172278	1	0.281992	1	0.155284	1
chr8.93906923.93907301	-1.36297	0.130047	-1.34857	0.100426	-1.5585	0.0244563	-1.55858	0.0512727
chr8.93907641.93909080	0.0733012	1	-0.470002	1	-0.286222	1	-0.680304	1
chr8.93909283.93909512	0.651348	1	0.504399	1	0.565653	1	0.943476	1
chr8.93912495.93913027	0.819071	0.956297	0.33895	1	0.493358	1	0.242579	1
chr8.93913415.93913625	0.969555	0.993341	0.0608909	1	0.186745	1	0.13302	1
chr8.93914415.93914910	-0.0350875	1	0.0863449	1	0.596487	1	0.983018	1
chr8.93916363.93916611	-0.783738	0.994376	-0.701593	1	-0.607762	1	-0.199696	1
chr8.93917258.93918534	-1.34545	0.0284058	-0.257672	1	-1.23132	0.0681226	-0.981187	0.634699
chr8.93919838.93920406	-1.4958	0.0159081	-1.56885	0.00266464	-1.21058	0.113586	-1.78323	0.000810371
chr8.93922494.93922875	0.51081	1	0.517736	1	0.759923	1	0.8241	1
chr8.93923653.93924765	-0.44756	1	-0.726993	1	-0.787047	0.821115	-0.674371	1
chr8.93929899.93930649	0.504274	1	0.733419	1	0.781955	1	0.227842	1
chr8.93931290.93932304	-0.595346	1	-0.388293	1	-0.627343	1	-0.767776	1
chr8.93932539.93933632	-0.444415	1	-0.577983	1	-0.508455	1	-0.657449	1
chr8.93940574.93942379	-0.139823	1	0.0717743	1	0.223014	1	0.218522	1
chr8.93945508.93946335	0.799153	1	0.712795	1	1.11269	0.48039	1.44664	0.113723
chr8.93951950.93953213	1.11584	0.159129	0.890422	0.730137	1.08669	0.208002	0.919569	0.800774
chr8.93955276.93956001	0.144166	1	0.219148	1	-0.026913	1	-0.0847907	1
chr8.93958452.93958759	-0.0559682	1	0.311311	1	0.235567	1	0.534747	1
chr8.93959751.93960131	-0.265405	1	0.0931277	1	0.192258	1	-0.0471173	1
chr8.93960717.93961290	0.992608	0.756627	0.838235	1	1.19308	0.46869	1.19564	0.630831
chr8.93961695.93962611	0.341544	1	0.156055	1	0.133443	1	0.292722	1
chr8.93971630.93971797	0.594927	1	0.515538	1	0.696299	1	0.881073	1
chr8.93973031.93974061	0.57673	1	0.674159	1	0.808943	0.99573	0.897193	0.907701
chr8.93979898.93980153	-0.558339	1	-0.104668	1	-0.318335	1	0.278228	1
chr8.93981236.93982508	-0.0511976	1	-0.208828	1	0.209498	1	0.541224	1
chr8.93983623.93984378	-0.280724	1	0.226618	1	-0.31283	1	0.010456	1
chr8.93992429.93992649	1.18675	0.978384	1.37536	1	1.20833	1	0.837744	1
chr8.94004008.94004944	1.24149	0.149116	0.876185	1	0.994875	0.603733	1.39599	0.0764723
chr8.94006513.94007062	-0.671963	1	-0.412014	1	-0.1097	1	0.556123	1
chr8.94009388.94009641	1.36193	0.310491	0.722258	1	1.00313	1	0.56528	1
chr8.94011515.94013393	-0.185109	1	-0.246056	1	-0.472229	1	-0.558623	1
chr8.94031559.94031802	1.89038	0.2892	1.08701	1	1.14072	1	1.68933	0.71164
chr8.94036606.94038187	0.0455642	1	-0.248106	1	-0.393325	1	-0.124827	1
chr8.94051157.94051978	-0.775116	1	-0.0555274	1	0.326134	1	0.122697	1
chr8.94054376.94054706	-1.10094	0.930664	-1.28028	0.776371	-0.574455	1	-0.65569	1
chr8.94057329.94057941	1.07368	0.405351	0.634891	1	0.506182	1	0.461504	1
chr8.94063741.94064525	-0.447197	1	-0.488362	1	-0.352269	1	0.871865	1
chr8.94065978.94066771	0.638697	1	0.220937	1	0.493141	1	0.634622	1
chr8.94068730.94069160	1.42855	0.614765	0.9677	1	0.756075	1	0.914936	1
chr8.94097807.94099249	-0.35662	1	-0.476106	1	-0.631929	1	-0.449102	1
chr8.94103994.94104775	0.218372	1	0.22983	1	-0.23448	1	-0.188517	1
chr8.94110584.94111067	-1.48387	0.638458	-0.773919	1	-0.578555	1	1.13303	1
chr8.94118351.94119693	-0.0824629	1	0.3115	1	-0.387042	1	-0.40017	1
chr8.94121477.94121938	-0.357251	1	1.12504	0.799841	0.0426819	1	-0.199646	1
chr8.94122777.94123007	-1.50543	0.37319	-0.873733	1	-0.953739	1	-0.720475	1
chr8.94123307.94124731	1.41224	0.0150879	1.05059	0.318433	0.805029	1	0.462272	1
chr8.94127730.94128136	1.302	0.294449	0.839536	1	0.387159	1	0.294333	1
chr8.94128839.94129930	1.01874	0.728054	0.895814	1	1.03978	0.823303	0.678873	1
chr8.94140081.94140461	-1.52283	0.527745	0.164619	1	-0.642905	1	-1.44583	0.89862
chr8.94148138.94148711	-1.09238	0.584646	0.300566	1	0.0612935	1	0.301738	1
chr8.94152163.94155098	0.137932	1	0.466794	1	-0.124462	1	-0.0656925	1
chr8.94163638.94163920	-0.0988549	1	-0.221239	1	-0.487456	1	-0.41992	1
chr8.94166783.94167842	0.275666	1	0.166701	1	-0.0981556	1	-0.269663	1
chr8.94171288.94171770	-1.48966	0.336968	0.69993	1	-0.742725	1	0.146238	1
chr8.94172006.94173688	-0.143731	1	0.364341	1	-0.339403	1	-0.171421	1
chr8.94178741.94180286	-0.246597	1	-0.252373	1	-0.743188	1	-0.725971	1
chr8.94182982.94183682	-0.414842	1	-0.217495	1	-0.828884	0.897766	-0.503277	1
chr8.94186359.94186970	0.838983	0.737489	0.380868	1	0.159194	1	0.0416096	1
chr8.94187431.94187982	-2.42087	0.00107209	-0.888456	1	-1.75942	0.020785	-2.11929	0.00386259
chr8.94189167.94190043	-1.84917	0.0941815	0.228542	1	-1.18844	0.771907	-0.855297	1
chr8.94191180.94191727	0.694051	1	0.103325	1	0.351254	1	-0.086335	1
chr8.94192734.94193279	-0.746992	1	-0.0908108	1	-0.575753	1	-1.11598	1
chr8.94194531.94195243	-0.645558	1	-0.578244	1	-1.17625	0.893157	0.205929	1
chr8.94199158.94200085	0.622334	1	0.147076	1	0.0230873	1	-0.278951	1
chr8.94204130.94204737	0.0997913	1	-0.331048	1	0.0449786	1	0.411111	1
chr8.94205595.94206652	0.219634	1	-0.0746868	1	-0.104847	1	-0.796975	1
chr8.94209294.94210112	0.51272	1	0.106022	1	0.306431	1	0.844187	1
chr8.94210215.94210578	0.194899	1	-0.209832	1	0.445445	1	0.890514	1
chr8.94213915.94215117	0.0590052	1	-0.255256	1	-0.359858	1	-0.177718	1
chr8.94227002.94228790	1.0422	0.285056	0.680278	1	1.03991	0.329206	1.3793	0.031543
chr8.94228996.94229872	0.375965	1	0.311787	1	0.680779	1	1.18371	0.459388
chr8.94235706.94236392	0.38145	1	0.348893	1	0.281761	1	0.889633	1
chr8.94249516.94251023	-0.0492601	1	0.474205	1	-0.145525	1	-0.0353495	1
chr8.94252149.94253142	2.62455	5.69121e-06	1.70913	0.0280953	1.9412	0.00454587	1.29959	0.441454
chr8.94258819.94259392	0.296742	1	-0.132748	1	0.478706	1	0.458087	1
chr8.94262559.94263413	1.13791	0.251762	0.786612	1	0.833993	1	0.659882	1
chr8.94266123.94267252	0.803959	0.739944	0.605383	1	0.516343	1	0.598727	1
chr8.94270016.94270608	1.51407	0.0547838	1.32907	0.185129	1.1858	0.368037	1.33426	0.267802
chr8.94271906.94272247	2.07051	0.000783643	1.35835	0.177198	1.29889	0.235694	1.51106	0.103785
chr8.94273455.94273784	0.56185	1	0.974052	0.976003	0.973181	0.912222	1.45853	0.166131
chr8.94274123.94274529	0.845865	0.76579	0.472698	1	0.541853	1	0.750766	1
chr8.94278378.94278587	1.33601	0.316233	0.508201	1	0.762609	1	0.969519	1
chr8.94279729.94280852	2.1262	0.000192139	1.76036	0.00489453	1.83154	0.00275379	1.73482	0.0104937
chr8.94285410.94286182	1.27216	0.225959	0.912691	1	0.91849	0.991075	0.84533	1
chr8.94290204.94291214	0.205779	1	0.0807947	1	0.544284	1	0.751568	1
chr8.94291925.94292903	2.03606	0.0011285	1.08148	0.640555	1.10493	0.541341	1.09968	0.773076
chr8.94295368.94296992	0.739585	1	0.563624	1	0.556307	1	0.65515	1
chr8.94297187.94297637	0.610693	1	0.749109	1	0.166583	1	0.504231	1
chr8.94300751.94301422	0.412441	1	0.258363	1	0.300584	1	1.03281	1
chr8.94304577.94305476	2.79001	5.63704e-05	1.80274	0.0610823	2.18912	0.00506233	1.81578	0.0875173
chr8.94315038.94315534	0.680057	1	0.836065	1	0.764181	1	1.50862	0.222886
chr8.94322882.94323446	0.467076	1	-0.114865	1	0.288555	1	0.121944	1
chr8.94324054.94324369	-0.231488	1	-0.149745	1	-0.0271945	1	0.0674669	1
chr8.94325620.94326587	2.56256	2.59724e-05	1.37457	0.238657	1.33023	0.275588	0.908362	1
chr8.94329674.94329863	1.87692	0.0124325	1.12835	0.681583	1.12313	0.649437	1.2429	0.587705
chr8.94330761.94331231	1.08496	0.273827	0.112835	1	0.398127	1	0.170011	1
chr8.94343120.94343975	0.597323	1	0.0336394	1	-0.0888622	1	-0.26589	1
chr8.94358320.94359052	-0.780806	1	0.489528	1	-1.01405	1	-0.554236	1
chr8.94362635.94363000	0.29106	1	-0.296048	1	-0.0233087	1	-0.970489	1
chr8.94363119.94364378	-1.22053	0.252392	-0.922599	0.97087	-1.14483	0.385693	-1.37645	0.196571
chr8.94365359.94365899	-1.75104	0.0368112	-2.72157	5.73383e-07	-2.68974	4.68966e-06	-3.05406	3.77137e-06
chr8.94377044.94377354	-2.3662	0.0526807	-2.59786	0.00257165	-2.32076	0.0177281	-4.32356	0.00041698
chr8.94385818.94387714	-0.376227	1	-0.542941	1	-0.765231	1	-0.633182	1
chr8.94392187.94392489	1.48844	0.131912	0.284597	1	0.361281	1	0.0675719	1
chr8.94393695.94394346	0.133719	1	0.196314	1	-0.37726	1	-0.0897485	1
chr8.94395142.94396074	-0.791776	1	0.496531	1	-0.564262	1	-0.665221	1
chr8.94396843.94397980	0.763477	0.878994	-0.0119936	1	0.127699	1	-0.0979395	1
chr8.94425109.94425379	-0.0432716	1	-1.18739	1	-0.33062	1	-0.0604465	1
chr8.94433779.94434641	-0.490557	1	-0.344976	1	-0.515122	1	-0.839646	1
chr8.94444462.94445025	0.178775	1	-0.0605447	1	0.22268	1	1.0101	1
chr8.94457895.94459125	1.01501	0.849346	0.723837	1	0.893479	1	0.722939	1
chr8.94461363.94461893	0.741955	1	0.310506	1	0.587559	1	0.0799326	1
chr8.94479352.94480233	0.197414	1	-0.646353	1	-0.0223968	1	-0.398901	1
chr8.94484252.94484605	-1.37517	0.584769	-1.3944	0.47909	-0.983098	1	0.704037	1
chr8.94485860.94486250	0.205156	1	0.143212	1	0.108641	1	-0.533839	1
chr8.94491791.94492763	0.347399	1	-0.157838	1	-0.275737	1	-0.255935	1
chr8.94497611.94498887	1.75953	0.053244	0.770898	1	0.952942	1	0.919077	1
chr8.94516154.94516572	0.124145	1	0.306453	1	0.243901	1	0.934309	1
chr8.94516747.94517495	0.214178	1	-0.468345	1	-0.403941	1	-0.201922	1
chr8.94528074.94529041	0.189923	1	0.0348667	1	-0.242495	1	0.0307795	1
chr8.94531895.94532280	-1.41922	0.234022	-0.944398	0.953765	-0.416735	1	0.564239	1
chr8.94532391.94533642	-1.19914	0.15098	-0.30944	1	-0.669072	1	-0.38806	1
chr8.94535210.94535454	-2.10342	0.270986	-0.963065	1	-0.55793	1	0.735775	1
chr8.94551267.94552391	-2.26916	5.4282e-05	-0.999043	0.608498	-1.79206	0.00108873	-1.84819	0.00176473
chr8.94561211.94561957	-2.23072	0.00365894	-0.290858	1	-1.35787	0.208745	-1.2797	0.472784
chr8.94570747.94571117	0.0211943	1	-1.5935	0.239333	-0.757876	1	0.352702	1
chr8.94573931.94575172	-0.701812	1	-1.06873	0.218535	-0.666838	1	0.352938	1
chr8.94576748.94576996	-0.035652	1	-1.12188	1	-0.66783	1	0.447155	1
chr8.94577947.94578584	-1.55055	0.188392	-0.193061	1	-0.753224	1	-0.937538	1
chr8.94582416.94582983	-3.14696	7.29953e-05	-1.45874	0.125727	-1.58705	0.0643669	-2.34348	0.000954513
chr8.94584254.94584935	0.659949	1	0.0441286	1	0.318924	1	0.287501	1
chr8.94591520.94592485	0.589623	1	-0.0310967	1	0.439456	1	0.0928302	1
chr8.94594276.94594517	1.83097	0.0871821	1.12616	1	1.28035	0.661134	0.626187	1
chr8.94601088.94602746	-0.448343	1	-0.501465	1	-0.658005	1	-0.359946	1
chr8.94611836.94612096	-0.298002	1	-0.0949825	1	0.264957	1	0.292221	1
chr8.94616050.94616497	1.12515	1	1.13136	1	1.06501	1	1.29763	1
chr8.94646135.94646686	0.0647	1	-0.405639	1	-0.606431	1	-0.214412	1
chr8.94666054.94667388	-0.108622	1	-0.21365	1	-0.399517	1	-0.369315	1
chr8.94677951.94679264	-2.34124	5.04734e-06	-2.30681	1.52929e-07	-1.71219	0.00180225	-2.46542	2.84596e-07
chr8.94683994.94685033	-2.98089	3.77642e-07	-2.37028	6.06557e-06	-2.01226	0.000740578	-3.20248	2.91275e-09
chr8.94685915.94686354	-3.13556	2.3307e-05	-1.27718	0.26806	-2.08604	0.00102581	-1.85032	0.0172139
chr8.94691740.94692485	-2.65088	0.000117636	-2.8082	3.73243e-07	-1.73466	0.0254442	-2.54919	9.59854e-05
chr8.94695335.94696459	-1.02371	0.328199	-1.19721	0.0970898	-0.950007	0.519468	-1.48683	0.0142511
chr8.94699203.94699736	-2.65746	0.000119578	-3.13895	6.03844e-10	-2.16662	0.000248685	-3.44559	2.07943e-08
chr8.94702704.94704885	0.344012	1	0.138151	1	0.0786069	1	0.260185	1
chr8.94711154.94711609	-1.90002	0.161677	-0.429363	1	-1.49519	0.419025	-1.24907	1
chr8.94729219.94729802	-0.467349	1	-0.126622	1	-0.0417252	1	-0.435578	1
chr8.94735402.94736034	0.529203	1	0.546393	1	0.202284	1	0.044118	1
chr8.94744564.94745096	-0.373999	1	-0.347563	1	-0.319313	1	0.188635	1
chr8.94751351.94751908	0.89659	1	-0.0651621	1	0.0919192	1	0.827781	1
chr8.94767116.94767327	-3.79674	0.190932	-0.786357	1	-1.29653	1	-0.903711	1
chr8.94771896.94774157	0.798641	0.722742	0.236679	1	0.502055	1	0.935179	0.637297
chr8.94781598.94782524	-0.0496863	1	-0.592074	1	-0.238295	1	0.894549	0.952177
chr8.94783496.94784430	0.954873	0.831021	-0.102941	1	0.51984	1	1.17511	0.719168
chr8.94784521.94784867	0.329617	1	-0.581332	1	-0.28828	1	0.718318	1
chr8.94785775.94786005	0.0805218	1	-0.086661	1	-0.0269016	1	0.250734	1
chr8.94789226.94789651	0.811937	1	-0.103532	1	0.018137	1	1.51156	0.54085
chr8.94793246.94793854	0.205037	1	-0.288294	1	0.571423	1	1.13397	0.982558
chr8.94800193.94800937	-0.369109	1	-0.432438	1	-0.176103	1	0.549844	1
chr8.94801107.94802553	0.518012	1	0.36529	1	0.169384	1	0.778415	1
chr8.94803528.94803935	-0.369683	1	-0.160549	1	0.128221	1	1.22535	0.82457
chr8.94807349.94808112	0.148637	1	-0.312337	1	0.579003	1	0.192186	1
chr8.94810499.94811356	0.281104	1	0.36041	1	0.884001	1	0.47418	1
chr8.94811906.94812281	-1.00658	1	-1.15303	1	-1.38887	0.610521	-1.94184	0.275953
chr8.94812490.94813274	0.627992	1	0.127878	1	-0.116752	1	-0.114727	1
chr8.94821043.94821846	-1.9498	0.0165431	-0.27368	1	-1.46885	0.119435	-1.48781	0.194802
chr8.94822557.94823927	0.7442	0.896092	0.328513	1	0.371637	1	0.285468	1
chr8.94832316.94833247	-1.8601	0.0249052	-0.0507746	1	-1.37013	0.201799	-1.00056	1
chr8.94837676.94839094	-0.145068	1	-0.292628	1	-0.500289	1	-0.381494	1
chr8.94857077.94858198	0.141107	1	-0.241478	1	-0.304284	1	-0.243688	1
chr8.94861415.94861650	0.845405	0.867686	0.169475	1	0.20763	1	0.118927	1
chr8.94862589.94862801	-0.451981	1	0.216195	1	-0.66336	1	-1.26039	1
chr8.94868962.94869339	0.920617	0.659852	0.426	1	0.982744	0.613664	1.42588	0.0528065
chr8.94870274.94871557	-0.535521	1	-0.577395	1	-0.399077	1	-0.302645	1
chr8.94874241.94874637	0.108745	1	-0.165222	1	0.0534073	1	-0.415243	1
chr8.94875589.94876798	0.270177	1	-0.183196	1	0.0142616	1	0.371173	1
chr8.94904857.94905141	-0.937074	0.97778	0.0603517	1	-0.490001	1	-0.509533	1
chr8.94907721.94909346	-0.129364	1	-0.671857	1	-0.745449	1	-0.665711	1
chr8.94912957.94913856	1.30314	0.0967102	0.48836	1	0.346625	1	0.0832842	1
chr8.94917243.94918164	-2.05974	0.00327069	-0.562879	1	-1.39202	0.162927	-1.36971	0.307368
chr8.94925863.94926258	0.699635	1	-0.0975914	1	-0.2741	1	0.242987	1
chr8.94942646.94943241	0.364243	1	-0.114311	1	-0.16684	1	-0.357657	1
chr8.94945027.94945780	-0.304348	1	-0.426181	1	0.507124	1	0.344597	1
chr8.94949501.94950570	-0.359448	1	-0.590453	1	-0.881353	0.7001	-1.34382	0.0490721
chr8.94955200.94955465	-0.386516	1	-0.695932	1	-0.836626	1	-0.921363	1
chr8.94966585.94966977	0.638993	1	0.202366	1	0.343449	1	0.309371	1
chr8.94976891.94978637	-0.35574	1	-0.490793	1	-0.313295	1	0.41579	1
chr8.94983253.94983684	0.861284	1	0.792848	1	0.810925	1	0.792689	1
chr8.94983779.94985271	-0.955904	0.262748	-0.529516	1	-0.722535	1	-0.39099	1
chr8.94986600.94987166	-3.14368	7.12396e-08	-2.11806	0.000230263	-2.18973	0.000152397	-2.59162	7.48777e-06
chr8.94992217.94992962	-2.90252	6.74818e-06	-0.974877	1	-2.08495	0.00197708	-1.91138	0.0184968
chr8.94993333.94993671	-0.696223	1	0.402131	1	-0.615589	1	-0.831105	1
chr8.94994018.94994823	-1.45378	0.0477168	-0.372141	1	-1.0465	0.471221	-0.999745	0.819901
chr8.94995247.94995791	-1.02504	0.678172	0.216462	1	-0.671645	1	-0.805682	1
chr8.95000200.95000512	-0.206691	1	0.270024	1	0.0731752	1	0.20877	1
chr8.95000678.95001071	-1.69193	0.023659	-1.24439	0.214335	-1.4985	0.0437913	-1.55593	0.0585281
chr8.95001192.95002298	-0.0441911	1	-0.280365	1	-0.277301	1	-0.4487	1
chr8.95009857.95010147	-1.6241	0.635482	-1.07067	1	-0.368439	1	0.450613	1
chr8.95036847.95037830	0.382948	1	-0.196265	1	-0.0641666	1	0.484637	1
chr8.95053268.95053843	-0.757824	1	0.273091	1	0.176571	1	0.703987	1
chr8.95054944.95055383	0.360995	1	-0.0519706	1	-0.176304	1	0.112177	1
chr8.95064592.95065058	-2.17286	0.0477739	-0.0724423	1	-1.64428	0.186377	-1.46748	0.533168
chr8.95067677.95067896	0.62348	1	0.0654438	1	0.246076	1	-1.02235	1
chr8.95080248.95081694	-0.387313	1	-0.647412	1	-0.729135	1	-0.424089	1
chr8.95091738.95092457	0.708051	1	0.398984	1	0.128946	1	0.255248	1
chr8.95098688.95099620	1.06745	0.236561	0.266952	1	0.370618	1	0.264904	1
chr8.95102038.95102251	1.10734	0.619457	0.394233	1	0.469908	1	0.428195	1
chr8.95107243.95108351	0.872657	1	0.142176	1	0.297584	1	-0.147607	1
chr8.95113697.95114426	0.690569	1	0.348452	1	0.242401	1	0.266282	1
chr8.95122499.95122925	0.633304	1	0.871369	1	0.301933	1	1.30293	0.702078
chr8.95127574.95127993	-0.226243	1	-0.708741	1	-0.546868	1	-1.33386	0.481582
chr8.95135136.95135761	0.356356	1	-0.132765	1	-0.472202	1	-0.447049	1
chr8.95137644.95138092	-0.574281	1	0.931763	1	0.340723	1	0.123391	1
chr8.95141541.95144175	-1.09515	0.0992605	-0.56079	1	-1.13904	0.0663947	-1.03046	0.308772
chr8.95154623.95154865	-1.49695	0.571297	-0.305211	1	-0.437376	1	0.0581842	1
chr8.95155441.95155762	-1.3398	0.627464	0.220869	1	-1.25742	0.742308	-1.07612	1
chr8.95156958.95157645	0.43519	1	0.588295	1	0.165002	1	0.0716286	1
chr8.95165763.95166628	-1.62836	0.0441767	-0.383694	1	-1.54648	0.0484971	-1.67108	0.0419434
chr8.95172448.95172972	0.783153	0.966856	0.184984	1	0.107049	1	0.0600137	1
chr8.95175105.95176303	0.178149	1	-0.127825	1	-0.477574	1	-0.719667	1
chr8.95203633.95204426	-0.182818	1	-0.0384636	1	-0.22132	1	-0.582391	1
chr8.95209652.95210618	-2.45131	1.32193e-05	-2.32241	1.68039e-07	-2.13122	1.07656e-05	-2.56152	3.05999e-07
chr8.95214197.95215000	1.55607	0.392344	0.621712	1	1.01267	1	0.444419	1
chr8.95225986.95226768	0.901584	0.870396	0.653763	1	0.790063	1	0.496531	1
chr8.95229852.95230083	-1.61313	0.919492	-0.470938	1	-0.589236	1	0.242057	1
chr8.95235727.95236199	-0.0447449	1	-0.551102	1	-0.404667	1	-0.702874	1
chr8.95242897.95243817	0.234838	1	-0.110261	1	-0.262108	1	-0.333899	1
chr8.95249949.95250160	-0.0539463	1	-0.546081	1	-0.340765	1	-0.325459	1
chr8.95254657.95255385	-0.233947	1	-0.428601	1	-0.407934	1	-0.539398	1
chr8.95281342.95281958	1.44212	0.0697115	0.521385	1	0.977326	0.777376	0.85925	1
chr8.95302289.95302913	0.790324	0.856975	0.199854	1	0.135317	1	-0.214878	1
chr8.95304509.95304890	-0.40257	1	-1.52268	0.324495	-0.913381	1	0.728208	1
chr8.95310368.95311146	1.46705	0.129552	1.15136	0.601394	1.64426	0.0464004	1.18556	0.678176
chr8.95312305.95313153	0.012529	1	-0.0750605	1	-0.175367	1	-0.762541	1
chr8.95320228.95321222	0.483493	1	0.564752	1	0.666631	1	0.362499	1
chr8.95330614.95332617	-0.758659	0.860806	-0.685071	1	-0.880181	0.61588	-0.724097	1
chr8.95346681.95347045	0.0540445	1	-0.0659671	1	-0.358735	1	-0.554612	1
chr8.95348484.95349463	0.840555	0.734996	0.25116	1	0.220139	1	0.376977	1
chr8.95351512.95351833	0.812285	0.854619	0.151736	1	0.288883	1	0.558659	1
chr8.95351970.95353740	0.133468	1	0.0699388	1	-0.199248	1	-0.47872	1
chr8.95359896.95361469	1.83455	0.000302933	1.04501	0.423216	1.16107	0.194087	0.880811	1
chr8.95370411.95370781	1.02294	1	-0.280802	1	0.48763	1	-0.45652	1
chr8.95373189.95374009	-0.0440536	1	-0.466944	1	-0.346467	1	-0.386229	1
chr8.95375194.95376396	-1.8652	0.000720378	-1.71892	0.000242659	-1.69733	0.000609678	-2.22036	2.53111e-06
chr8.95396881.95398019	-1.8477	0.0142969	-1.40169	0.0863544	-1.75862	0.00699381	-1.98818	0.0031327
chr8.95409513.95410079	-1.80723	0.0574031	-2.35943	0.000378241	-1.79304	0.0354475	-2.79074	0.000184133
chr8.95411549.95412069	-2.79486	0.000408914	-1.3929	0.12272	-1.49194	0.0741606	-1.94449	0.00886568
chr8.95426583.95428135	-1.29966	0.0525846	-0.566323	1	-1.0434	0.2871	-0.934383	0.776773
chr8.95428761.95428978	-0.614361	1	0.566416	1	0.454068	1	1.38397	1
chr8.95429776.95430136	-1.27196	0.204263	0.0676861	1	-0.643029	1	-0.138693	1
chr8.95434181.95435403	-0.613616	1	-0.667482	1	-0.779808	0.940551	-0.466807	1
chr8.95445443.95446503	-0.721653	1	-0.756154	1	-0.449223	1	0.301903	1
chr8.95452588.95453185	1.14542	0.211864	0.669361	1	0.469971	1	0.43259	1
chr8.95471074.95471850	0.456106	1	0.220805	1	0.24364	1	0.772619	1
chr8.95479669.95480143	-0.232256	1	0.180147	1	0.152878	1	-0.0479913	1
chr8.95488063.95489356	-0.562386	1	-0.442032	1	-0.615292	1	-0.840247	1
chr8.95496337.95496797	0.1707	1	0.187822	1	0.50558	1	0.278752	1
chr8.95502241.95502828	0.438676	1	-0.55056	1	-0.075579	1	-0.573989	1
chr8.95505531.95506401	-1.76463	0.0343746	-1.57606	0.0338656	-0.788168	1	0.577058	1
chr8.95513346.95513607	0.847991	1	1.0607	1	1.01176	1	0.975304	1
chr8.95516427.95517342	0.457954	1	-0.576158	1	-0.855329	1	-1.52159	0.937262
chr8.95532204.95532505	-1.06216	1	-0.521198	1	-0.233863	1	0.261855	1
chr8.95533504.95534758	0.702812	0.908903	0.192459	1	0.414004	1	0.523035	1
chr8.95539356.95539970	0.739998	0.899712	-0.513184	1	-0.119407	1	-0.204397	1
chr8.95540631.95540876	-1.81102	0.586112	-1.21646	1	-1.45191	0.763077	0.475262	1
chr8.95542840.95543460	-0.763072	1	0.213583	1	0.395395	1	0.102444	1
chr8.95549902.95550860	-0.371323	1	0.267017	1	0.154087	1	0.035668	1
chr8.95566175.95567273	-0.0566393	1	-0.623501	1	-0.797621	1	-0.598222	1
chr8.95573037.95573652	-0.494373	1	-1.14549	1	-1.0218	1	-1.50887	0.822886
chr8.95574872.95575668	-0.924342	1	-0.82874	1	-0.354353	1	-0.430683	1
chr8.95586747.95588202	-0.000986224	1	-0.184547	1	0.333369	1	0.685766	1
chr8.95590130.95591046	-1.04195	0.83066	-1.02585	0.950659	-0.632724	1	0.379122	1
chr8.95593427.95594002	-0.70998	1	-0.716629	1	-0.102657	1	0.166729	1
chr8.95594772.95595927	0.897429	1	0.193486	1	0.442158	1	0.833123	1
chr8.95599775.95600229	0.174852	1	-0.133368	1	-0.145512	1	-0.103641	1
chr8.95606930.95607944	-1.51291	0.0798116	-1.25236	0.218956	-0.55801	1	0.0795525	1
chr8.95611909.95612700	-0.24035	1	-0.388733	1	-0.0830652	1	0.254937	1
chr8.95619928.95620272	-0.102488	1	0.468327	1	0.695789	1	0.731202	1
chr8.95624859.95625159	-0.0807395	1	-0.494389	1	-0.208691	1	0.520039	1
chr8.95626915.95627692	-1.96448	0.0139415	-1.65261	0.0207069	-1.13038	0.458676	0.499243	1
chr8.95630237.95630660	-1.4337	0.301808	-1.3763	0.25177	-0.808474	1	0.936821	1
chr8.95632981.95634160	-0.456408	1	-0.429701	1	-0.739059	1	-0.990017	0.422192
chr8.95647910.95648204	-0.86857	1	-1.26718	1	-1.47694	0.913037	-0.523659	1
chr8.95649968.95650404	-0.920167	1	-1.30032	0.850788	-1.18208	0.987322	0.0049764	1
chr8.95650875.95651277	-0.981609	0.971285	0.28901	1	-0.791357	1	-0.582289	1
chr8.95656324.95657162	-1.28192	0.454042	-1.28618	0.388171	-0.701888	1	0.106311	1
chr8.95661216.95661952	0.534766	1	0.473243	1	0.192714	1	0.303629	1
chr8.95663304.95664506	2.21185	6.5464e-06	1.28003	0.12625	1.15473	0.273864	0.747612	1
chr8.95670089.95670378	0.664582	1	0.305798	1	0.487191	1	1.53365	0.609481
chr8.95675808.95676147	0.53873	1	1.0971	1	0.104546	1	0.451241	1
chr8.95677404.95678962	0.35861	1	-0.0289211	1	0.181599	1	0.422227	1
chr8.95685098.95685477	-0.233989	1	-0.601594	1	-0.0239217	1	0.958189	1
chr8.95687978.95689194	0.258978	1	-0.180489	1	-0.327192	1	-0.166101	1
chr8.95694458.95695454	-0.153003	1	-0.527411	1	0.00280664	1	0.580032	1
chr8.95696828.95697672	0.286007	1	-0.223118	1	-0.263949	1	-0.213546	1
chr8.95699135.95699681	-0.84846	0.950306	-0.907762	1	-0.355535	1	0.903612	1
chr8.95699865.95700093	1.07561	0.532076	-0.00823932	1	0.232112	1	0.975133	1
chr8.95700240.95700627	0.726597	1	0.142173	1	0.404715	1	0.720336	1
chr8.95702561.95704327	0.0552243	1	-0.297468	1	-0.358548	1	-0.0969482	1
chr8.95709008.95709278	1.05586	0.731358	0.823248	1	0.577685	1	0.881447	1
chr8.95713399.95713945	0.881578	0.634775	0.256385	1	0.173323	1	0.397634	1
chr8.95714981.95716769	0.270179	1	0.0254656	1	-0.0573962	1	0.206896	1
chr8.95738552.95739223	1.43056	0.0162	0.874777	0.862433	0.918175	0.671412	1.07868	0.396283
chr8.95740718.95741135	-1.71527	0.19273	-1.93032	0.0413836	-1.33437	0.457543	-2.52354	0.0116634
chr8.95741426.95742476	1.35976	0.194599	0.930566	1	0.988387	0.892511	1.04002	0.991835
chr8.95743447.95744516	0.350416	1	-0.0291561	1	0.222638	1	0.469159	1
chr8.95754869.95755360	-2.79961	0.000426214	-0.0867556	1	-1.56153	0.104347	-1.57561	0.175652
chr8.95775765.95776175	-0.285671	1	-0.466613	1	-0.0327871	1	0.551978	1
chr8.95789067.95789477	-0.506181	1	-0.121445	1	0.114757	1	1.22059	0.762224
chr8.95801579.95802229	0.119812	1	0.544362	1	0.229367	1	0.463636	1
chr8.95806869.95808288	-0.643375	1	-0.583286	1	-0.801226	0.711834	-0.499665	1
chr8.95832357.95834184	0.448838	1	0.0867665	1	0.13407	1	0.0233652	1
chr8.95843009.95843720	-0.161551	1	0.218705	1	0.459971	1	0.220247	1
chr8.95848087.95848542	-0.781517	1	-0.827685	1	-0.018153	1	-0.0813964	1
chr8.95852207.95854085	-0.738703	0.819462	-0.381039	1	-0.818346	0.661286	-0.606998	1
chr8.95861997.95864529	1.17806	0.083066	0.648092	1	0.573897	1	0.401235	1
chr8.95878179.95879167	0.00250615	1	0.187464	1	-0.0135021	1	-0.115935	1
chr8.95881601.95882511	-0.0166637	1	0.581446	1	0.20409	1	0.659927	1
chr8.95884358.95884839	0.440227	1	0.25737	1	0.146718	1	0.311792	1
chr8.95886961.95888830	-0.0823593	1	-0.27314	1	-0.414361	1	-0.381785	1
chr8.95901808.95902128	-2.68568	0.0207631	-1.86329	0.0470531	-2.00562	0.0319751	-2.50398	0.0115814
chr8.95910259.95910768	2.43635	0.000969484	1.99588	0.0173228	1.63646	0.136939	0.988964	1
chr8.95914776.95915425	-0.0827168	1	-0.460825	1	-0.644751	1	-0.604923	1
chr8.95915639.95916713	0.67953	1	0.450927	1	0.704223	1	0.444845	1
chr8.95932786.95933287	0.234074	1	-0.0176123	1	-0.275903	1	-0.32809	1
chr8.95933582.95934581	1.94159	0.0120288	1.66738	0.0651484	1.87302	0.0168887	1.16919	0.815725
chr8.95951664.95952821	0.303439	1	0.0301422	1	-0.0424661	1	-0.278716	1
chr8.95954322.95954788	2.41294	0.00472224	2.2592	0.0101342	1.64283	0.228099	1.06915	1
chr8.95965085.95965925	-0.680149	1	-0.726535	1	-0.31849	1	0.253491	1
chr8.95974781.95975404	0.257971	1	0.220963	1	0.122199	1	-0.0350742	1
chr8.95980158.95981508	0.848372	0.876196	1.18168	0.264624	1.12313	0.351741	0.764487	1
chr8.95981634.95982277	0.233901	1	0.939108	1	-0.140302	1	0.26843	1
chr8.95986838.95987962	-0.571307	1	-0.20379	1	-0.4043	1	0.0146272	1
chr8.95988179.95989294	0.723299	1	0.18731	1	0.626091	1	0.299603	1
chr8.95999672.96000241	0.553095	1	-0.183153	1	0.0901892	1	0.103078	1
chr8.96012075.96012313	1.25221	0.44689	0.883717	1	0.208527	1	-0.193828	1
chr8.96018905.96019694	-1.39471	0.226782	-1.0919	0.504186	-0.750976	1	0.837747	1
chr8.96028163.96030222	0.667268	1	0.145313	1	-0.09184	1	0.0602386	1
chr8.96033497.96034081	2.38933	3.86752e-05	1.9354	0.00223334	1.5397	0.0684681	0.958907	1
chr8.96036513.96037279	2.01601	0.00956314	1.75906	0.0455253	1.41274	0.274465	0.727116	1
chr8.96047444.96049860	-0.542609	1	-0.576137	1	-0.521918	1	0.0576294	1
chr8.96057619.96058282	0.390697	1	0.265903	1	-0.136614	1	0.526336	1
chr8.96073809.96074376	0.837035	1	0.133833	1	-0.26319	1	0.262548	1
chr8.96076977.96079096	0.404165	1	-0.00509155	1	0.132298	1	0.451865	1
chr8.96079404.96080618	0.418119	1	0.577396	1	0.762464	1	0.56841	1
chr8.96082323.96083185	-0.248739	1	0.0986171	1	0.0351217	1	0.312264	1
chr8.96089974.96091548	1.16128	0.351301	0.860955	1	0.743503	1	0.00639552	1
chr8.96099733.96101549	1.18578	0.106451	0.38779	1	0.862112	0.809714	0.586578	1
chr8.96116092.96117022	-0.714876	1	-0.340439	1	-0.126959	1	-0.000603262	1
chr8.96128440.96128654	0.421167	1	0.297754	1	0.0152625	1	-0.0430943	1
chr8.96150869.96153220	-0.0731036	1	-0.595887	1	-0.524443	1	-0.493618	1
chr8.96154704.96155177	-0.638684	1	-0.652348	1	-0.0805113	1	-0.182033	1
chr8.96162224.96162943	2.03392	0.00270024	1.5627	0.0753424	1.33991	0.256291	0.94111	1
chr8.96164119.96164453	0.719499	1	0.152934	1	-0.319718	1	0.37067	1
chr8.96164633.96165725	0.307315	1	-0.12962	1	-0.0940858	1	-0.185287	1
chr8.96166828.96167226	0.0132233	1	-0.817089	1	-0.322403	1	-0.745843	1
chr8.96173956.96175678	0.812697	0.761378	0.454599	1	0.111372	1	-0.38299	1
chr8.96191228.96193123	1.43577	0.00773179	1.15112	0.11695	0.962725	0.453467	0.42782	1
chr8.96201898.96202521	1.90452	0.013657	1.29927	0.396578	1.55502	0.113567	0.661433	1
chr8.96230444.96231681	-0.296047	1	-0.450111	1	-0.756555	0.90292	-0.826538	0.855894
chr8.96237744.96238646	0.603729	1	0.418552	1	0.344845	1	0.181301	1
chr8.96245719.96246688	1.39299	0.000690754	0.64343	1	0.58029	1	0.26589	1
chr8.96247784.96248312	2.45275	0.000314723	1.57911	0.129282	1.51214	0.172421	1.09886	1
chr8.96255566.96257077	0.268495	1	-0.0845283	1	-0.305832	1	-0.164125	1
chr8.96276993.96278246	-1.05	0.32782	-1.0361	0.309722	-1.07567	0.242333	-1.4552	0.0239316
chr8.96289226.96290495	0.317012	1	0.174077	1	0.238645	1	0.443981	1
chr8.96298316.96298842	-1.60927	0.200557	-1.71396	0.0683962	-1.86566	0.0411131	-2.43088	0.00775983
chr8.96308657.96309985	-1.11373	0.171451	-0.971851	0.393186	-1.24553	0.0432922	-1.54506	0.00401251
chr8.96317508.96318709	-0.460183	1	-0.422276	1	-0.873769	0.499161	-1.03414	0.247953
chr8.96350260.96351186	-1.73609	0.00963846	-1.22705	0.140418	-1.20761	0.165845	-1.65278	0.0112662
chr8.96362493.96363615	1.05765	0.412153	0.670252	1	0.556172	1	-0.262751	1
chr8.96365464.96366901	-0.515934	1	-0.259116	1	-0.615642	1	-0.465823	1
chr8.96367521.96368320	-0.621195	1	-1.00441	0.640178	-0.572024	1	-0.212933	1
chr8.96372440.96373626	-0.201393	1	0.287386	1	-0.107216	1	-0.0239377	1
chr8.96392878.96393978	-3.40571	2.82342e-14	-2.11623	1.22882e-07	-2.43902	7.0462e-10	-2.87479	2.07438e-12
chr8.96395813.96396141	-0.584775	1	-0.505884	1	-0.946039	1	-0.0123449	1
chr8.96416023.96416523	-0.275994	1	-0.67517	1	-0.190653	1	0.0136499	1
chr8.96426746.96427522	-0.472417	1	-0.466868	1	-0.570304	1	-1.08598	0.450758
chr8.96429620.96430260	1.01372	0.331817	0.159316	1	0.231968	1	0.180113	1
chr8.96447265.96447767	-3.2345	0.00298406	-1.19243	0.494376	-1.16526	0.53862	-1.75875	0.0878996
chr8.96448671.96449500	-0.903742	1	-0.972656	1	-1.02405	1	-0.998998	1
chr8.96454029.96454573	-0.559692	1	-0.380115	1	-0.626551	1	-0.95752	1
chr8.96454822.96456718	0.418198	1	0.0297081	1	0.105585	1	-0.103652	1
chr8.96475424.96476613	-0.456234	1	-0.139523	1	-0.440741	1	-0.483761	1
chr8.96489806.96490671	0.0551061	1	-0.144	1	-0.440788	1	-0.698918	1
chr8.96498584.96499595	0.581502	1	0.271657	1	0.477625	1	0.472637	1
chr8.96507733.96508474	-0.775135	1	-0.527299	1	-0.466834	1	-0.41065	1
chr8.96521614.96522419	-0.432512	1	-0.101041	1	-0.258007	1	-0.0165375	1
chr8.96534554.96535107	-2.23655	0.0934637	-1.76015	0.108009	-1.52047	0.282404	-0.51942	1
chr8.96548567.96549918	0.500429	1	0.381452	1	0.302545	1	-0.240641	1
chr8.96550483.96550953	0.719711	1	0.490586	1	0.474505	1	0.537178	1
chr8.96554502.96554792	-0.830335	1	-0.40999	1	-0.377103	1	-1.0303	1
chr8.96556575.96556984	1.22334	0.413522	1.10511	0.753476	1.19969	0.51987	0.552758	1
chr8.96559825.96560683	-1.1437	0.422857	-0.992561	0.708893	-1.32941	0.145318	-0.692369	1
chr8.96564154.96564576	1.12289	0.510111	0.623871	1	0.41105	1	0.374299	1
chr8.96583739.96584065	1.1233	1	0.361222	1	0.498836	1	0.390341	1
chr8.96586050.96586842	-0.127634	1	-0.811006	1	-0.182347	1	-0.00566375	1
chr8.96597119.96597905	-0.475046	1	0.0864328	1	-0.31944	1	-0.670371	1
chr8.96621085.96621641	0.162675	1	0.265899	1	0.14598	1	0.757542	1
chr8.96622802.96623126	0.0109632	1	0.160064	1	-0.791679	1	0.236015	1
chr8.96629103.96629436	-0.782802	1	-0.330168	1	-0.584545	1	-0.671539	1
chr8.96655534.96655993	-0.0883861	1	-1.08487	0.788814	-1.04355	0.847285	-0.269545	1
chr8.96659677.96660099	-0.311754	1	-0.810379	1	-0.591589	1	-1.49696	0.743074
chr8.96660646.96661573	-0.216588	1	-0.119506	1	-0.82688	1	-1.16915	0.694476
chr8.96674131.96675065	-0.496748	1	-0.358873	1	-0.52606	1	-0.124929	1
chr8.96679612.96681080	-1.72518	0.0128507	-0.557281	1	-1.18933	0.178904	-1.18691	0.312401
chr8.96703320.96703665	-0.415755	1	-0.0955453	1	-0.815254	1	-0.185463	1
chr8.96704219.96705154	-0.624048	1	-0.588898	1	-0.576158	1	0.012997	1
chr8.96721057.96721493	1.02105	0.726101	0.437871	1	0.290357	1	-0.0273039	1
chr8.96722611.96723448	0.686361	1	0.328843	1	0.0915944	1	0.32519	1
chr8.96744506.96745590	0.813581	0.945939	0.282569	1	0.330999	1	-0.146384	1
chr8.96748502.96749504	0.403306	1	0.852175	1	1.22154	0.633744	0.946608	1
chr8.96776469.96777167	1.87569	0.0183739	0.981057	1	0.84785	1	0.501694	1
chr8.96786414.96787091	2.6406	4.69225e-05	1.38432	0.323404	1.24348	0.515774	0.790322	1
chr8.96802662.96803500	2.29304	0.000317356	1.51802	0.109053	1.40491	0.197989	0.646491	1
chr8.96803788.96805174	0.199862	1	-0.473138	1	-0.311193	1	-0.235526	1
chr8.96810317.96811117	-1.1477	0.867138	-0.639476	1	-0.66022	1	-0.539301	1
chr8.96821229.96822218	0.162245	1	-0.182239	1	-0.332911	1	-0.0151875	1
chr8.96835052.96835845	0.888982	1	0.0620873	1	-0.131704	1	0.073474	1
chr8.96857719.96858316	1.6122	0.0803904	1.05182	0.901521	1.21935	0.505118	0.219826	1
chr8.96860650.96861463	-0.892122	1	-0.321292	1	-0.280446	1	0.00807262	1
chr8.96880985.96881383	1.17941	0.784008	1.64165	0.307615	1.57345	0.363757	1.093	1
chr8.96896916.96897425	0.420133	1	0.508572	1	0.419875	1	0.24436	1
chr8.96918115.96919748	0.101704	1	0.518116	1	0.528557	1	0.17791	1
chr8.96928182.96928894	-0.432679	1	-0.885441	1	-1.42609	0.321956	-0.335384	1
chr8.96977603.96978447	1.76045	0.0297388	1.14851	0.650842	0.972567	1	0.690131	1
chr8.96990501.96991811	-0.992981	0.9081	-0.52491	1	-0.656793	1	-0.471494	1
chr8.96997702.96998718	0.673919	1	0.696148	1	0.616417	1	0.94905	1
chr8.96999254.97000692	1.3105	0.0820789	1.16073	0.240539	1.04268	0.454054	0.697082	1
chr8.97002101.97003267	-0.358424	1	-0.69309	1	-0.629527	1	-1.13454	0.729347
chr8.97003403.97004658	-1.48529	0.02169	-1.10158	0.21164	-1.28869	0.048909	-1.81868	0.000529301
chr8.97008712.97010457	0.701562	1	0.800889	1	0.519617	1	0.31708	1
chr8.97030106.97030390	0.109473	1	-0.367429	1	-0.829228	1	-1.87728	0.224866
chr8.97037047.97037409	-0.909341	1	-0.953007	1	-0.632544	1	0.304565	1
chr8.97056256.97057736	0.555561	1	0.631271	1	0.862142	1	0.447247	1
chr8.97073851.97074310	1.6582	0.04637	0.905402	1	0.606574	1	0.233025	1
chr8.97084208.97084725	0.722864	1	0.490608	1	0.588764	1	0.0865218	1
chr8.97097431.97097960	-0.428817	1	-1.09202	0.869865	-0.712267	1	0.248434	1
chr8.97131453.97132063	0.91071	0.983694	0.672641	1	0.613724	1	0.423082	1
chr8.97194000.97195064	-0.0738483	1	-0.231552	1	-0.2899	1	-0.14664	1
chr8.97200059.97200815	1.99206	0.0167462	1.73517	0.0729677	1.26797	0.530752	1.03179	1
chr8.97209510.97210330	0.427543	1	0.0778408	1	0.0235895	1	0.575945	1
chr8.97216436.97217494	0.972384	0.331852	0.347721	1	-0.108816	1	0.321203	1
chr8.97250964.97251885	0.474206	1	0.316596	1	-0.279352	1	-0.0955402	1
chr8.97260977.97261426	-0.156346	1	0.580121	1	-0.200474	1	0.139487	1
chr8.97267222.97268049	0.435928	1	0.216805	1	0.51923	1	0.0377723	1
chr8.97269490.97270220	1.98555	0.00176352	1.47655	0.0855648	1.26844	0.282013	1.05806	0.880605
chr8.97273679.97274125	0.264241	1	0.151496	1	-0.0107472	1	-0.379674	1
chr8.97307804.97309118	1.12461	0.431026	0.991649	0.855092	0.979031	0.832456	0.499995	1
chr8.97322834.97323903	0.943241	0.876988	0.551619	1	0.524236	1	0.349387	1
chr8.97325112.97325685	-0.289004	1	-0.415122	1	-0.48459	1	-0.0474087	1
chr8.97326413.97326754	2.27008	0.00941777	1.40498	0.505906	1.38252	0.506566	1.43369	0.593692
chr8.97328551.97329192	2.67651	6.3241e-05	1.5658	0.162997	1.33225	0.414499	0.707091	1
chr8.97336859.97338021	1.23765	0.115199	0.553667	1	0.124008	1	-0.0133206	1
chr8.97340229.97341099	-1.2789	0.298227	-0.592365	1	-0.448704	1	0.502094	1
chr8.97346022.97347329	0.341408	1	-0.0135036	1	-0.338432	1	0.0747086	1
chr8.97357719.97359083	2.14329	2.05549e-06	1.42812	0.0165351	1.36415	0.0332473	1.16242	0.277226
chr8.97369132.97370283	-0.508245	1	-0.297394	1	-0.234996	1	0.0901241	1
chr8.97388917.97390202	0.0580584	1	-0.0587855	1	0.31819	1	0.351954	1
chr8.97394034.97394305	-0.645557	1	0.0936667	1	0.545462	1	-0.0178855	1
chr8.97396496.97398229	1.74887	0.000208343	0.955535	0.539388	0.663199	1	0.681065	1
chr8.97401895.97402703	-0.323549	1	-0.00947238	1	0.0782343	1	-0.493462	1
chr8.97414676.97415331	0.47406	1	0.336932	1	0.491733	1	0.568824	1
chr8.97444824.97445707	0.219848	1	-0.0266884	1	-0.13269	1	0.0944885	1
chr8.97464300.97464817	0.743372	1	1.04824	1	1.06907	1	-0.737771	1
chr8.97476318.97477891	0.338117	1	0.446835	1	0.636326	1	0.370799	1
chr8.97496265.97496958	3.17287	2.69716e-09	1.97849	0.0026896	1.77365	0.0182168	1.26662	0.505402
chr8.97499951.97500706	1.77362	0.0260063	1.39857	0.228497	1.0874	0.729464	0.367713	1
chr8.97524069.97524879	1.54151	0.126131	1.03694	0.962196	0.849784	1	0.783589	1
chr8.97526296.97526895	-0.15384	1	-0.0159061	1	-0.47009	1	-1.02432	1
chr8.97580385.97581398	-0.80383	1	-1.03374	0.745513	-1.08085	0.614827	-0.971455	1
chr8.97588737.97590055	1.97097	0.000154214	1.15254	0.283044	0.928032	0.783622	0.669991	1
chr8.97593583.97594532	2.21272	0.000142676	1.27535	0.2628	1.18027	0.395501	0.82746	1
chr8.97597182.97598028	-0.687743	1	-0.72845	1	-0.729144	1	-0.386332	1
chr8.97633426.97634093	0.479596	1	0.0443781	1	0.336452	1	0.530547	1
chr8.97652988.97653920	-0.836529	0.947413	-1.27129	0.172827	-0.845402	1	0.158004	1
chr8.97682300.97682934	0.188203	1	-0.339005	1	-0.266773	1	-0.433017	1
chr8.97693436.97694527	-0.897128	1	-0.206427	1	-0.510792	1	-0.35278	1
chr8.97701124.97702098	-0.398224	1	0.309503	1	0.0621409	1	-0.198801	1
chr8.97716804.97717236	1.64292	0.192538	0.615477	1	1.37198	0.533478	0.656838	1
chr8.97722774.97724018	0.0275747	1	-0.320156	1	-0.511853	1	-0.431187	1
chr8.97728815.97729723	1.01413	0.82222	0.644372	1	0.182995	1	-0.248277	1
chr8.97733104.97734150	0.747871	1	0.611295	1	1.0115	0.822433	0.221628	1
chr8.97790153.97790936	-0.695343	1	-0.770822	1	-0.358497	1	-0.0637311	1
chr8.97825854.97826359	-0.0125034	1	-0.714869	1	-0.861154	1	-0.956351	1
chr8.97859850.97860849	1.88297	0.00385119	1.4386	0.101128	1.03739	0.697019	0.454872	1
chr8.97861378.97861836	2.39552	0.10487	0.772257	1	1.40218	0.995429	1.06965	1
chr8.97868923.97869442	-1.02954	1	0.0155513	1	-0.0288457	1	0.367809	1
chr8.97887642.97888196	-1.48856	0.661289	-0.659108	1	-0.918116	1	-0.471878	1
chr8.97919785.97920916	-0.135147	1	0.017941	1	0.147221	1	-0.537933	1
chr8.97925048.97925515	-0.998531	0.956744	-1.47989	0.312939	-1.22262	0.653974	-0.553141	1
chr8.97929827.97930762	-1.59683	0.135976	-1.31317	0.221485	-1.39795	0.159213	-0.50276	1
chr8.97936551.97937342	-0.449569	1	-0.112924	1	-0.392014	1	-0.245406	1
chr8.97967760.97969088	-0.310207	1	0.328193	1	0.112156	1	-0.620798	1
chr8.97973348.97974306	0.315424	1	-0.206798	1	-0.695586	1	-0.472234	1
chr8.97976002.97976692	-0.509047	1	-0.329598	1	-0.8261	1	0.335757	1
chr8.97987313.97987961	1.19663	0.241844	0.862617	1	0.386414	1	0.268633	1
chr8.97992912.97993821	-1.12345	0.705738	-0.989512	1	-0.281863	1	0.250471	1
chr8.98016318.98017113	0.42282	1	-0.163068	1	-0.170716	1	-0.0207854	1
chr8.98070766.98072089	-0.216464	1	0.102857	1	0.0902282	1	0.41592	1
chr8.98081727.98082094	0.017716	1	0.00571945	1	-0.0835636	1	-0.68947	1
chr8.98092249.98092959	0.19109	1	0.572558	1	0.214852	1	-0.128406	1
chr8.98106677.98108087	-0.506467	1	-0.384857	1	-0.116048	1	-0.394243	1
chr8.98192797.98193579	1.61874	0.235468	0.716958	1	0.89436	1	0.433156	1
chr8.98202658.98203371	-0.265514	1	0.478488	1	-0.102364	1	0.0302195	1
chr8.98213994.98214951	-0.107138	1	0.208377	1	0.261176	1	-0.260405	1
chr8.98243093.98244313	1.2592	0.0770943	1.03577	0.398088	0.89449	0.757375	0.594956	1
chr8.98260294.98260895	0.0385912	1	-0.138735	1	0.443982	1	0.103878	1
chr8.98272437.98272981	0.73736	1	0.412978	1	0.439104	1	0.57937	1
chr8.98277253.98277702	3.23202	5.82795e-05	2.23554	0.0285598	2.1659	0.0413977	1.25581	1
chr8.98294922.98296100	0.135637	1	-0.00964366	1	0.381748	1	-0.0499718	1
chr8.98296965.98297286	-1.82856	0.576127	-0.329638	1	-0.136307	1	-0.23702	1
chr8.98304053.98304480	-0.0485474	1	-0.690806	1	-0.85967	1	-0.52402	1
chr8.98312741.98314342	1.51658	0.0945923	0.921911	1	1.294	0.313293	0.710737	1
chr8.98334528.98334923	-0.743704	1	-0.15101	1	-0.295491	1	0.0928643	1
chr8.98349558.98350099	1.32217	0.269449	0.447851	1	0.630748	1	0.137631	1
chr8.98363388.98364198	-0.349484	1	-0.721586	1	-0.45178	1	0.129345	1
chr8.98365216.98366209	0.419904	1	0.388022	1	0.643049	1	0.238242	1
chr8.98369357.98369904	1.48302	0.172105	0.662128	1	-0.0388305	1	0.0954608	1
chr8.98402952.98403343	-0.853033	1	0.254132	1	0.32451	1	-0.454423	1
chr8.98462684.98463869	1.59386	0.011314	1.11632	0.368531	1.07996	0.420581	0.976769	0.886005
chr8.98466134.98467373	1.26772	0.368357	1.14903	0.693864	1.13632	0.672819	0.0239386	1
chr8.98468556.98469666	0.0106829	1	-0.279232	1	-0.113277	1	-0.535729	1
chr8.98490961.98491725	-0.177018	1	-0.578286	1	-0.556953	1	-0.463775	1
chr8.98495687.98496413	1.1691	0.663146	0.763837	1	0.499993	1	0.580899	1
chr8.98518524.98519818	-0.31043	1	-0.0178248	1	-0.00929637	1	-0.154632	1
chr8.98548865.98549492	-1.18483	0.930009	-1.04073	1	-0.714485	1	-0.823177	1
chr8.98566133.98567562	1.31499	0.0258603	0.799576	1	0.618078	1	0.5057	1
chr8.98572590.98573722	-1.644	0.00512482	-1.10732	0.197978	-1.56628	0.00247288	-1.73999	0.00100423
chr8.98600748.98601101	-0.619619	1	-0.522482	1	-0.886894	1	-0.90854	1
chr8.98609269.98609897	-0.294822	1	-0.206972	1	-0.374649	1	-0.777325	1
chr8.98613627.98614374	0.553834	1	-0.160555	1	-0.118474	1	0.102332	1
chr8.98631842.98633138	1.88414	0.00546939	1.49451	0.0855304	1.42673	0.128739	0.621212	1
chr8.98662053.98662721	1.38113	0.330382	0.510566	1	0.0559389	1	0.24974	1
chr8.98684352.98685649	-0.689617	1	-0.150008	1	-0.0334392	1	-0.0732643	1
chr8.98728762.98729040	0.413503	1	0.271896	1	-0.29814	1	0.215194	1
chr8.98751922.98753471	0.674654	1	0.39871	1	0.43371	1	0.0171296	1
chr8.98781823.98782369	1.98188	0.0229331	1.17934	0.772685	0.607222	1	0.107774	1
chr8.98788135.98788640	1.92126	0.00917326	1.15111	0.633845	1.33878	0.290493	0.780885	1
chr8.98797397.98797900	-1.36234	0.431517	-0.469624	1	-1.02068	0.876737	-1.08149	1
chr8.98809636.98810189	-0.114226	1	-0.781751	1	0.261115	1	-0.48568	1
chr8.98811916.98812288	0.0509492	1	0.606247	1	0.311345	1	-0.130288	1
chr8.98814538.98815672	-0.486279	1	-0.889753	1	-0.800463	1	-0.514852	1
chr8.98828850.98830080	1.35995	0.128541	1.02482	0.731609	0.549361	1	0.137735	1
chr8.98833317.98834231	1.2988	0.317547	1.18131	0.608618	1.66024	0.0613544	1.34713	0.442214
chr8.98854793.98855526	0.274488	1	0.151699	1	-0.336867	1	-0.382297	1
chr8.98860059.98860516	0.434647	1	0.667663	1	0.261546	1	-0.981069	1
chr8.98861011.98862503	-0.162113	1	-0.265972	1	-0.425718	1	-0.842569	1
chr8.98906472.98906740	1.03649	0.965661	1.11449	1	1.4967	0.439191	1.30586	0.920534
chr8.98913163.98914351	1.37397	0.0445992	0.652757	1	0.546998	1	0.243387	1
chr8.98955268.98956432	-0.403288	1	-0.770499	1	-0.969114	0.672333	-0.855986	1
chr8.98974972.98975864	0.360817	1	-0.0664831	1	0.0818229	1	-0.0342671	1
chr8.98984233.98984894	1.52732	0.0281578	0.549502	1	0.318666	1	0.106966	1
chr8.98988865.98989798	-0.0800304	1	-0.809234	1	-0.530167	1	-0.849832	1
chr8.98995796.98996375	-2.73166	0.000223897	-1.90311	0.000327099	-2.01821	0.000231942	-2.44426	4.26653e-05
chr8.99006688.99007200	-0.0896387	1	-0.370136	1	-0.0926942	1	-0.411216	1
chr8.99013600.99014210	0.585278	1	0.522479	1	0.58663	1	-0.17611	1
chr8.99040011.99041274	0.494117	1	0.292713	1	0.235713	1	-0.150733	1
chr8.99048717.99049458	0.922586	0.699726	0.763179	1	0.688379	1	0.0827272	1
chr8.99053300.99053649	-1.60332	0.217977	-1.19899	0.629606	-1.20971	0.58477	-1.88001	0.0973307
chr8.99065093.99065425	-1.17656	0.795343	-0.488811	1	-0.071284	1	-0.272906	1
chr8.99090928.99091447	0.300182	1	0.0720183	1	-0.349854	1	-0.231861	1
chr8.99110521.99111105	-0.823994	1	-0.371466	1	-0.239466	1	-0.0849721	1
chr8.99125164.99125792	0.492167	1	0.483391	1	0.739076	1	0.660207	1
chr8.99142836.99143262	-0.484929	1	0.192991	1	0.383348	1	-0.220173	1
chr8.99152349.99153212	0.153853	1	-0.0281368	1	0.140469	1	-0.274535	1
chr8.99161048.99162999	0.287229	1	0.0469767	1	0.263998	1	0.17673	1
chr8.99164524.99165049	1.73255	0.0155352	1.0131	0.832328	0.376322	1	0.218301	1
chr8.99167870.99169434	0.296126	1	0.320896	1	0.409754	1	0.203936	1
chr8.99171055.99171450	-3.38261	0.000143186	-2.1086	0.000308975	-1.8908	0.00391496	-2.42716	0.000330518
chr8.99174974.99175326	1.39944	0.38615	0.893655	1	1.10258	0.960413	0.986302	1
chr8.99180964.99181202	-1.75374	0.334611	0.0304475	1	0.110959	1	-0.296494	1
chr8.99181809.99182241	1.14419	0.484978	1.19796	0.499109	0.839433	1	0.506454	1
chr8.99184070.99185140	-0.728142	1	-0.620557	1	-0.56155	1	-1.40728	0.0974489
chr8.99186769.99187445	-0.103986	1	0.0759194	1	0.342137	1	-0.289739	1
chr8.99190807.99191594	0.593261	1	0.483919	1	0.493744	1	0.185565	1
chr8.99196962.99198305	0.858961	0.688271	0.767813	1	0.680904	1	0.63175	1
chr8.99204612.99205963	-0.143919	1	-0.410673	1	-0.0170579	1	0.155485	1
chr8.99216258.99218402	0.962471	0.271037	0.480805	1	0.566316	1	0.334692	1
chr8.99223190.99224651	-0.3443	1	0.22668	1	0.0743803	1	-0.42227	1
chr8.99233988.99235533	-3.047	1.40722e-19	-2.53103	3.57698e-17	-2.2768	1.60276e-12	-3.00595	8.17656e-21
chr8.99242495.99243376	-0.584296	1	-0.171071	1	0.16869	1	0.399241	1
chr8.99249941.99250563	-0.307526	1	0.406082	1	0.160723	1	0.0328516	1
chr8.99250591.99250933	-1.3788	0.5095	-0.548146	1	-0.160927	1	-0.429822	1
chr8.99254177.99255867	0.145698	1	-0.351634	1	0.15332	1	0.275878	1
chr8.99266887.99267582	-1.37794	0.0398568	-1.21226	0.0893743	-1.03486	0.329746	-1.77351	0.000731775
chr8.99268268.99269128	0.124893	1	0.0916396	1	0.300061	1	0.264206	1
chr8.99277069.99277669	-0.202603	1	0.111599	1	0.430027	1	0.0161247	1
chr8.99281629.99281867	-2.58762	0.0201571	-1.7565	0.073827	-1.02982	0.949149	-1.97125	0.0772286
chr8.99283863.99284828	0.355733	1	-0.0339496	1	0.150057	1	0.0247377	1
chr8.99285032.99285995	-0.283269	1	-0.430566	1	-0.23704	1	0.283559	1
chr8.99286406.99286730	-0.331304	1	0.110073	1	0.447596	1	0.488734	1
chr8.99303740.99304479	0.2738	1	0.159422	1	0.329495	1	-0.285471	1
chr8.99305804.99306529	-0.58768	1	-0.28973	1	0.0434324	1	0.109633	1
chr8.99309402.99310396	-0.485938	1	-0.0704856	1	-0.0058669	1	0.0795048	1
chr8.99317893.99318990	1.13599	0.200434	0.607755	1	0.993967	0.499465	0.405743	1
chr8.99327286.99327918	0.212902	1	-0.0973384	1	0.235958	1	-0.131412	1
chr8.99329319.99329937	-0.281769	1	-0.576836	1	-0.290226	1	-0.339215	1
chr8.99337094.99338025	-0.361984	1	-0.339501	1	-0.0995348	1	-0.412081	1
chr8.99338231.99339292	-0.0526827	1	-0.144196	1	0.0015117	1	-0.137518	1
chr8.99345238.99346077	1.02214	0.351653	0.792677	1	0.741685	1	0.455243	1
chr8.99347348.99348247	-0.405293	1	-0.23476	1	0.16439	1	0.0594921	1
chr8.99348551.99349137	-0.468743	1	-0.209313	1	-0.108773	1	-0.0660136	1
chr8.99350881.99351593	-0.306086	1	-0.4022	1	-0.485883	1	0.0279953	1
chr8.99358833.99360441	0.406268	1	0.00125897	1	-0.0377588	1	-0.0301973	1
chr8.99360689.99361127	0.508445	1	0.183903	1	0.137873	1	-0.144982	1
chr8.99369429.99370954	0.65693	1	0.671585	1	0.837962	0.985946	0.311489	1
chr8.99381187.99381689	0.345842	1	-0.106935	1	0.259234	1	0.225347	1
chr8.99384592.99385852	0.143546	1	0.0134514	1	0.142385	1	0.016175	1
chr8.99386115.99386457	0.605385	1	-0.17441	1	0.160346	1	-0.101439	1
chr8.99388291.99389304	0.314352	1	-0.0464175	1	0.245829	1	-0.0763351	1
chr8.99393736.99395125	0.75788	0.822567	0.470776	1	0.51763	1	0.43708	1
chr8.99397546.99398376	-0.00457509	1	-0.266804	1	-0.261927	1	0.552882	1
chr8.99398638.99399130	1.05957	0.420283	0.970801	0.752777	0.670157	1	0.519004	1
chr8.99400089.99401276	1.02078	0.545793	0.661587	1	0.983492	0.736371	0.533901	1
chr8.99414073.99416965	0.299743	1	-0.017861	1	0.0254866	1	0.259484	1
chr8.99417576.99417735	0.954786	0.490986	0.64844	1	0.496498	1	0.510486	1
chr8.99421414.99422291	0.183085	1	-0.193393	1	-0.289793	1	-0.286593	1
chr8.99427816.99428400	0.153847	1	0.0680965	1	-0.0577006	1	-0.118006	1
chr8.99428874.99429426	1.30769	0.237738	0.792874	1	0.906253	1	0.0882673	1
chr8.99430381.99430909	0.253447	1	-0.0422911	1	-0.0967904	1	-0.97791	1
chr8.99432912.99433704	2.1777	8.37473e-07	1.3025	0.0571476	1.15283	0.189829	0.695247	1
chr8.99435021.99435994	-0.549852	1	-0.772473	1	-0.482859	1	0.066484	1
chr8.99446264.99446810	-2.06435	0.132459	-0.60444	1	-0.518482	1	-0.58945	1
chr8.99456051.99456841	-0.311819	1	-0.304467	1	-0.329384	1	-0.407941	1
chr8.99457703.99458535	0.433162	1	-0.374288	1	-0.0800381	1	0.014801	1
chr8.99473464.99473972	-0.0792374	1	-0.889309	1	-0.876811	1	-1.18921	1
chr8.99483811.99484285	0.603411	1	0.324424	1	-0.263942	1	-0.502014	1
chr8.99493112.99494237	1.8458	0.00133429	1.58131	0.0122324	1.38118	0.0738815	1.37072	0.123344
chr8.99499432.99500072	0.490749	1	0.552687	1	0.588127	1	0.464953	1
chr8.99500694.99502311	-0.425353	1	-0.446492	1	-0.167773	1	0.137455	1
chr8.99507113.99507458	-1.96917	0.334052	-0.790988	1	-0.574563	1	-0.0979846	1
chr8.99518723.99519004	0.647618	1	0.685383	1	0.0342834	1	-0.423811	1
chr8.99529496.99530020	0.351588	1	0.150204	1	-0.0504473	1	0.24516	1
chr8.99532561.99533646	0.0952211	1	-8.07205e-05	1	-0.245972	1	0.00725818	1
chr8.99572908.99573495	0.32277	1	0.275441	1	0.0116315	1	0.257648	1
chr8.99591196.99591909	-0.016178	1	0.314394	1	0.845054	1	0.197166	1
chr8.99604206.99605221	0.711406	1	-0.104814	1	0.0682526	1	-0.0141737	1
chr8.99606299.99606631	-0.397922	1	-0.0925548	1	-0.492657	1	-0.0709343	1
chr8.99630751.99631607	-0.338016	1	-0.78495	1	-0.852683	1	-0.705492	1
chr8.99636676.99637071	0.976788	1	0.960015	1	1.07613	1	0.161379	1
chr8.99639506.99640007	1.63626	0.520072	0.505812	1	0.859725	1	0.582927	1
chr8.99679570.99680059	-1.78219	0.325045	-1.77909	0.170687	-1.77134	0.195975	-0.975064	1
chr8.99680904.99682475	0.629075	1	-0.0755951	1	-0.0804243	1	-0.23557	1
chr8.99695084.99695678	0.654918	1	0.303753	1	-0.419034	1	0.550999	1
chr8.99701552.99702094	0.228035	1	0.223144	1	0.223203	1	-0.157104	1
chr8.99729316.99730260	1.89396	0.00281052	1.40266	0.115343	1.39514	0.118313	0.536174	1
chr8.99735897.99737018	-0.0234071	1	0.399989	1	0.103967	1	0.242495	1
chr8.99745898.99746395	1.71053	0.32014	0.843652	1	0.7415	1	0.531884	1
chr8.99754831.99756315	0.457346	1	0.238038	1	-0.0389537	1	-0.312424	1
chr8.99763064.99763319	1.38026	0.287681	1.07436	0.921311	1.03269	0.94959	0.872178	1
chr8.99782929.99783211	-0.847959	1	-0.720691	1	-1.02713	1	0.0629	1
chr8.99792616.99793427	-0.993425	1	-0.288224	1	-0.268588	1	-0.47541	1
chr8.99815565.99816133	-1.08301	0.532139	-1.28726	0.179853	-1.12912	0.408398	0.106168	1
chr8.99819319.99820466	-1.31353	0.192097	-1.14788	0.328187	-0.812849	1	-0.123754	1
chr8.99822512.99823352	0.745099	1	-0.0429873	1	0.303392	1	-0.0589693	1
chr8.99845910.99846517	0.265186	1	0.134523	1	-0.138899	1	-0.805859	1
chr8.99867715.99868599	1.63891	0.00761181	1.08855	0.429953	0.558966	1	0.316976	1
chr8.99870710.99871910	1.2055	0.161058	1.06333	0.426486	0.816018	1	0.805643	1
chr8.99926660.99928545	-0.0573667	1	0.0253331	1	-0.285763	1	0.0396217	1
chr8.99969594.99971297	0.224391	1	-0.0949292	1	0.106721	1	0.123562	1
chr8.99977942.99978696	0.590489	1	-0.32086	1	-0.248429	1	0.117973	1
chr8.99983845.99984929	0.650147	1	-0.0967935	1	-0.0964469	1	-0.0403295	1
chr8.99985341.99985775	0.422468	1	1.22226	1	1.44223	0.945916	0.585208	1
chr8.100008282.100009025	1.03646	0.607653	0.712358	1	0.538635	1	0.22006	1
chr8.100012454.100013460	2.72044	6.9565e-07	1.79176	0.00942845	1.63786	0.0355685	0.952298	1
chr8.100015431.100016392	-0.756748	1	-0.622952	1	-0.485799	1	-0.601137	1
chr8.100032290.100032730	-0.419639	1	0.0927691	1	0.148704	1	-0.155512	1
chr8.100036969.100037738	-0.543137	1	-0.803005	1	-0.586064	1	-0.460695	1
chr8.100038586.100039749	-0.996586	0.340185	-0.639047	1	-0.603739	1	0.414323	1
chr8.100041410.100041800	-1.06314	0.732	-1.15569	0.593109	-1.03931	0.812484	0.150785	1
chr8.100070528.100071368	1.29057	0.223421	0.672854	1	0.500347	1	-0.0916993	1
chr8.100071969.100072887	0.57434	1	1.46864	0.259277	1.09984	0.840979	0.559852	1
chr8.100078506.100079520	0.031807	1	-0.0880509	1	-0.299679	1	0.562962	1
chr8.100093646.100095077	0.204455	1	-0.00978176	1	-0.0849677	1	-0.045319	1
chr8.100099241.100099687	0.65538	1	0.162222	1	0.347762	1	0.699453	1
chr8.100101788.100103009	-0.774684	1	0.405784	1	0.36662	1	0.317	1
chr8.100124221.100125129	0.35586	1	-0.300575	1	0.0819062	1	0.316831	1
chr8.100139439.100140177	-2.25351	0.0033868	-1.77782	0.00301185	-1.53289	0.0344777	0.374965	1
chr8.100142888.100143599	-1.55992	0.2525	-1.34222	0.425919	-0.566731	1	0.231474	1
chr8.100145360.100145896	0.303378	1	0.466492	1	0.318258	1	-0.356624	1
chr8.100152479.100153096	0.65414	1	0.0616017	1	0.310532	1	0.5134	1
chr8.100176617.100176838	-2.14855	0.526825	-0.0571567	1	-0.955253	1	-0.565218	1
chr8.100177581.100178021	0.632282	1	0.292853	1	0.844723	1	0.629081	1
chr8.100182564.100183193	1.90135	0.0276933	1.47272	0.258669	1.35262	0.395347	0.839808	1
chr8.100187770.100188657	0.918572	0.615755	0.51435	1	0.362246	1	0.382899	1
chr8.100193278.100193883	-0.605301	1	-0.400514	1	-0.898772	1	-1.01563	1
chr8.100200355.100200625	-0.94675	1	0.415155	1	-0.666396	1	0.118081	1
chr8.100201635.100202245	0.94761	0.896867	0.814892	1	0.477651	1	0.128986	1
chr8.100206488.100207455	-1.61934	0.0266405	-0.267113	1	-1.5233	0.0222051	-1.37084	0.13551
chr8.100209177.100210336	0.127037	1	-0.0144596	1	0.120711	1	0.285741	1
chr8.100211677.100212541	0.873541	0.883969	0.877979	1	0.820474	1	0.719601	1
chr8.100218558.100219338	-2.21902	0.000829349	-1.41937	0.0250993	-1.41069	0.0336737	0.294739	1
chr8.100227541.100228608	1.35463	0.0319856	0.8724	0.871044	0.834399	0.939613	0.589871	1
chr8.100292067.100293682	-1.21067	0.203718	-0.872211	0.853508	-0.47321	1	0.0817622	1
chr8.100295407.100296049	-0.132925	1	-0.0681637	1	0.439978	1	-0.287947	1
chr8.100297879.100299052	0.162803	1	0.160418	1	0.0820128	1	0.156389	1
chr8.100308491.100308840	0.339329	1	-0.696465	1	-0.416713	1	-0.85526	1
chr8.100311474.100312338	-1.52275	0.199667	-0.712573	1	-0.949293	0.944333	0.201389	1
chr8.100315910.100316789	0.56639	1	0.864488	1	1.25756	0.536944	0.0742887	1
chr8.100334401.100335183	1.04879	0.199716	0.305917	1	0.47715	1	0.460304	1
chr8.100342450.100343429	-0.256389	1	-0.374537	1	0.017795	1	0.195948	1
chr8.100387878.100388558	-1.74018	0.146719	-1.12681	0.623507	-0.885747	1	0.0179772	1
chr8.100395324.100395859	1.86171	0.135188	1.48902	0.529838	1.62126	0.346482	0.932378	1
chr8.100417936.100419149	-0.077668	1	-0.0963146	1	0.322081	1	0.556668	1
chr8.100439778.100440765	-0.731837	1	-0.457853	1	-0.81778	1	-0.505615	1
chr8.100446871.100447356	0.083597	1	0.00401228	1	-0.0509415	1	-1.4963	0.720619
chr8.100450242.100451640	-0.975741	0.54698	-0.759552	1	-0.598533	1	-0.0935471	1
chr8.100475454.100476673	0.34267	1	0.192558	1	0.0624824	1	0.584614	1
chr8.100483638.100484601	2.33559	0.000220144	1.46591	0.145169	1.54968	0.0860672	1.00937	1
chr8.100487766.100488322	0.767679	1	0.762364	1	0.812361	1	0.208315	1
chr8.100493984.100495327	-1.25392	0.0795794	-0.705673	1	-0.370946	1	0.285846	1
chr8.100499963.100501082	0.442452	1	0.317953	1	0.729247	1	0.30466	1
chr8.100504396.100504729	0.46574	1	0.311432	1	0.689519	1	-0.176758	1
chr8.100506005.100506766	-0.640955	1	0.537401	1	-0.11229	1	-0.569241	1
chr8.100515182.100516479	-0.00745765	1	0.257948	1	0.489617	1	-0.124352	1
chr8.100529391.100529952	-1.6614	0.11125	-1.39473	0.183049	-0.98422	0.868417	-0.717855	1
chr8.100534527.100535869	-1.64205	0.00118986	-1.38081	0.002144	-1.17498	0.0425422	0.172494	1
chr8.100558680.100559358	0.537119	1	0.113375	1	0.572221	1	-0.0527553	1
chr8.100612236.100612943	0.87099	1	0.538145	1	0.593637	1	0.550096	1
chr8.100665056.100665765	-0.589694	1	-0.255968	1	-0.469738	1	-0.794998	1
chr8.100668728.100669898	1.57831	0.00787599	0.729886	1	0.756394	1	0.767091	1
chr8.100670298.100671340	-1.57156	0.0249635	-1.11548	0.215229	-0.701371	1	-0.117641	1
chr8.100675060.100676045	-0.536775	1	0.302962	1	0.013384	1	0.0952788	1
chr8.100694708.100695468	1.48957	0.134495	1.19285	0.559782	1.61437	0.0703588	1.1285	0.855363
chr8.100698075.100698795	-0.329955	1	-0.901843	1	-1.37326	0.496795	-0.176076	1
chr8.100703045.100704115	1.38817	0.118549	0.763558	1	0.718013	1	0.191844	1
chr8.100707618.100707975	0.775449	1	0.0976521	1	0.604184	1	-0.30797	1
chr8.100734039.100734256	-1.88501	0.163948	-1.26625	0.548265	-1.51	0.255185	-1.58828	0.355813
chr8.100742064.100742960	0.799272	1	0.540262	1	1.0128	0.732167	0.924309	1
chr8.100753862.100754545	-0.0258265	1	-0.18614	1	-0.254767	1	-0.227829	1
chr8.100769600.100770310	-1.67767	0.00355907	-1.82376	1.8238e-05	-1.66954	0.000471866	-2.36089	2.54025e-07
chr8.100772459.100773493	-0.5038	1	-0.730252	0.917903	-0.73675	0.832193	-0.609511	1
chr8.100785751.100786003	1.40384	0.89268	0.79708	1	0.556508	1	0.726211	1
chr8.100786384.100787219	-0.337846	1	-0.904925	0.989049	-0.607844	1	0.421887	1
chr8.100793612.100794454	-0.500933	1	-0.214477	1	-0.580847	1	-0.00164905	1
chr8.100796210.100797082	0.321797	1	-0.192848	1	0.0111606	1	-0.281772	1
chr8.100803952.100804563	-0.421892	1	-0.560855	1	0.342441	1	0.234983	1
chr8.100805223.100805661	0.277652	1	0.486596	1	0.195252	1	0.0652625	1
chr8.100806328.100807533	0.471877	1	-0.183295	1	0.00304695	1	-0.482879	1
chr8.100850057.100851739	0.303442	1	0.330086	1	-0.0244524	1	0.020548	1
chr8.100865314.100866214	0.374978	1	-0.257531	1	0.176596	1	-0.605666	1
chr8.100886660.100887165	-0.495741	1	0.614104	1	0.150798	1	-0.420199	1
chr8.100902435.100903213	1.86093	0.00484727	1.48794	0.0740804	1.64437	0.0236301	1.54317	0.0760695
chr8.100927404.100928492	1.16128	0.734599	0.697196	1	0.58069	1	0.700542	1
chr8.100929141.100929477	-0.0206284	1	0.371404	1	-0.410214	1	-0.157359	1
chr8.100942477.100943952	0.25696	1	0.0291176	1	0.131033	1	0.259369	1
chr8.100977301.100977850	-0.977804	0.863486	-0.725374	1	-0.387701	1	0.258954	1
chr8.101000302.101000903	-0.113566	1	-0.130379	1	-0.0679239	1	-0.668613	1
chr8.101018844.101019314	-1.82077	0.559645	-0.911567	1	-0.508563	1	-0.699244	1
chr8.101019857.101020735	0.0322328	1	-0.462991	1	-0.327562	1	-0.398536	1
chr8.101021418.101022478	1.94154	0.000858212	1.50472	0.036846	1.51735	0.0349132	0.919018	1
chr8.101027602.101028500	0.180162	1	0.350274	1	0.262729	1	0.290819	1
chr8.101033416.101034196	-0.556955	1	-0.440277	1	0.0530109	1	-0.753678	1
chr8.101037346.101037974	0.916462	1	0.632891	1	0.618444	1	0.301916	1
chr8.101050651.101050890	0.0014602	1	-0.227709	1	-0.931016	1	0.0952133	1
chr8.101063789.101064403	-0.868813	1	-0.538647	1	-0.794518	1	-0.856355	1
chr8.101097547.101098426	-0.133091	1	0.733712	1	0.335292	1	0.181986	1
chr8.101103052.101103649	0.766356	1	0.4118	1	0.761126	1	0.107266	1
chr8.101114271.101115345	1.50364	0.107939	1.15526	0.593939	0.973541	0.960788	0.678588	1
chr8.101121197.101123038	1.19571	0.149968	0.987935	0.579661	0.713883	1	0.4534	1
chr8.101154967.101155246	0.626609	1	0.0681082	1	0.1144	1	0.0832649	1
chr8.101161733.101161957	1.42391	0.654411	-0.271331	1	0.115473	1	0.607532	1
chr8.101175563.101176330	-0.546032	1	-0.254393	1	-0.240317	1	-0.217979	1
chr8.101188017.101188789	-0.217551	1	-0.212239	1	0.0771673	1	-0.317231	1
chr8.101196624.101197754	-0.827058	1	-0.512375	1	-0.541058	1	-1.02834	1
chr8.101241555.101242500	-0.686147	1	-0.186622	1	-0.0924197	1	0.0131456	1
chr8.101244233.101244949	-1.65027	0.0234896	-1.48893	0.0179113	-1.18515	0.199227	0.0804043	1
chr8.101247262.101247982	0.252358	1	0.203496	1	0.204251	1	-0.939351	1
chr8.101261410.101262215	-0.059438	1	-0.131831	1	-0.242383	1	-0.481267	1
chr8.101274264.101275052	-0.0936363	1	0.23724	1	0.543204	1	-0.0881713	1
chr8.101288508.101289574	0.0474441	1	-0.0034503	1	-0.481755	1	0.260405	1
chr8.101292281.101292602	-0.0811707	1	-0.384594	1	-0.505297	1	0.0245543	1
chr8.101295215.101295866	-0.996138	1	-1.18937	0.818628	-0.829896	1	0.0899998	1
chr8.101350177.101351064	0.575903	1	0.950803	0.971209	1.12376	0.499012	0.735689	1
chr8.101366263.101367421	0.0397255	1	-0.673938	1	-0.463501	1	-1.12622	1
chr8.101397081.101398035	-0.448184	1	-0.391585	1	-0.142409	1	-0.23255	1
chr8.101406388.101407475	0.0141829	1	-0.702933	1	-0.765179	1	-0.111895	1
chr8.101417364.101418004	-0.590428	1	-0.456098	1	-0.35251	1	0.367333	1
chr8.101418135.101418611	0.681501	1	-0.0258597	1	0.225963	1	-0.369232	1
chr8.101425383.101425816	1.57065	0.19533	0.689191	1	1.07137	0.980182	0.293318	1
chr8.101433822.101434587	-0.525357	1	-0.586603	1	-0.328379	1	0.0123898	1
chr8.101439370.101440156	-1.64955	0.00547167	-1.87623	1.78861e-05	-1.2186	0.087427	0.133791	1
chr8.101441175.101442046	0.593006	1	0.616449	1	0.376608	1	0.254137	1
chr8.101444340.101444717	0.0715399	1	0.378372	1	0.0798925	1	1.02958	1
chr8.101462255.101462941	1.0397	0.882291	0.229368	1	0.189225	1	-0.239959	1
chr8.101465853.101467470	-0.741917	1	-0.599347	1	-0.0775937	1	0.320647	1
chr8.101467860.101468781	-0.103757	1	0.0392673	1	0.0836786	1	-0.185125	1
chr8.101471423.101471995	-0.651174	1	-0.757772	1	-0.81343	1	-0.145008	1
chr8.101478063.101479875	1.77365	5.63775e-06	1.02709	0.191296	0.976534	0.283688	0.455368	1
chr8.101496448.101497446	0.0913814	1	-0.21721	1	-0.169811	1	0.491565	1
chr8.101505893.101506587	1.85141	0.00735168	1.3193	0.244827	1.41565	0.140102	0.759253	1
chr8.101515139.101515818	0.176353	1	-0.852288	1	-0.295308	1	0.0487909	1
chr8.101526892.101527541	-0.25165	1	0.138346	1	-0.50838	1	0.17029	1
chr8.101530482.101530839	0.697263	1	0.329463	1	0.0290834	1	-0.193309	1
chr8.101533301.101533747	-0.187741	1	0.331367	1	-0.108995	1	-0.0280632	1
chr8.101554123.101554440	0.0405214	1	-0.208997	1	-0.274962	1	-0.154692	1
chr8.101562978.101563470	1.57927	0.197387	1.37535	0.488733	1.64432	0.169921	1.29881	0.764275
chr8.101628503.101629147	-0.723134	1	-0.467076	1	-0.508887	1	-0.340897	1
chr8.101650352.101651641	0.27196	1	-0.093047	1	0.0978492	1	-0.291149	1
chr8.101669384.101671594	-0.0431232	1	0.185463	1	0.278338	1	-0.0532343	1
chr8.101677138.101678674	0.145199	1	-0.00557756	1	-0.11517	1	-0.481649	1
chr8.101684049.101685149	-0.419412	1	-1.0584	0.527591	-0.811301	1	0.148835	1
chr8.101690627.101691240	0.408326	1	0.402048	1	0.470616	1	0.606667	1
chr8.101696813.101697031	-0.386476	1	-0.255269	1	-0.310149	1	-0.184894	1
chr8.101697419.101699040	-1.66453	0.00599552	-1.51174	0.00492812	-1.521	0.00610198	-0.0534308	1
chr8.101724062.101724390	0.332771	1	-0.190151	1	0.0239311	1	0.817285	1
chr8.101726267.101727611	-1.41918	0.08075	-1.20374	0.208317	-0.722221	1	0.198416	1
chr8.101753920.101754205	-0.594365	1	-0.310435	1	-0.569418	1	-0.851468	1
chr8.101754563.101755448	-1.28652	0.374693	-1.1483	0.551712	-0.543499	1	0.240187	1
chr8.101762705.101763442	0.117086	1	0.0623318	1	0.539601	1	-0.0761925	1
chr8.101766853.101768505	-1.08885	0.377687	-0.700806	1	-0.386723	1	0.281416	1
chr8.101771703.101772575	-0.733067	1	0.673473	1	0.195196	1	1.0751	0.89862
chr8.101778593.101779378	0.058643	1	-0.0257093	1	-0.4546	1	-0.00719428	1
chr8.101779571.101780701	0.335227	1	0.283768	1	0.488046	1	0.291266	1
chr8.101781981.101782427	-0.648711	1	-0.686274	1	-0.426661	1	-0.350542	1
chr8.101790595.101791262	1.25416	0.0360979	0.650578	1	0.71456	1	0.820115	1
chr8.101792783.101793593	0.635755	1	0.436377	1	0.254652	1	0.764319	1
chr8.101795685.101795942	0.246091	1	1.36897	0.862116	1.7722	0.323229	1.29207	1
chr8.101801661.101802335	-0.0681432	1	0.0539171	1	-0.0716761	1	0.0355731	1
chr8.101802769.101804156	0.938616	0.621002	0.831919	1	1.19817	0.187466	0.716622	1
chr8.101814982.101815714	1.28099	0.091989	0.741735	1	0.425372	1	0.263704	1
chr8.101836637.101837511	2.03778	0.000373225	1.11898	0.473459	0.362575	1	-0.11323	1
chr8.101837769.101839024	-0.108087	1	-0.549943	1	-0.0640579	1	-0.604237	1
chr8.101839794.101840368	1.35598	0.563068	0.369783	1	1.2716	0.802252	0.694343	1
chr8.101844872.101845732	0.204502	1	-0.0304617	1	0.280523	1	-0.0681934	1
chr8.101851230.101851749	-0.12923	1	0.693912	1	0.676412	1	0.644173	1
chr8.101855570.101856374	-0.098992	1	-0.0272428	1	-0.125777	1	0.0336132	1
chr8.101857655.101858829	0.832102	0.912889	0.732105	1	0.889938	0.926778	0.361813	1
chr8.101884276.101884878	1.15897	0.456321	1.19815	0.499571	0.983651	0.927288	0.789588	1
chr8.101888815.101889832	-0.304518	1	0.404164	1	-0.170267	1	0.44888	1
chr8.101912160.101912480	-0.835017	1	-1.79345	0.0385299	-1.21227	0.520099	-0.709113	1
chr8.101913578.101914330	-1.70455	0.0460325	-1.48786	0.0632408	-0.908803	0.959349	0.387059	1
chr8.101915390.101915811	-0.786478	1	-0.192923	1	-0.232828	1	-1.01672	1
chr8.101937286.101938678	1.96557	4.34462e-06	0.941261	0.564158	0.769717	1	0.378171	1
chr8.101950273.101951371	0.56908	1	0.713906	1	0.769361	1	0.407335	1
chr8.101956867.101957772	0.206914	1	0.268406	1	0.140814	1	0.0787678	1
chr8.101973471.101974050	-0.926871	1	-1.35134	0.417272	-0.664359	1	-0.94082	1
chr8.101985374.101986124	-0.126926	1	-0.447181	1	-0.772919	1	-0.283124	1
chr8.101990485.101991312	-0.212284	1	-0.458818	1	-0.36438	1	0.0338311	1
chr8.101991852.101992258	-0.593254	1	0.628705	1	0.366666	1	0.443305	1
chr8.101999881.102001324	-1.38137	0.0923697	-1.22976	0.176946	-0.831384	1	0.200628	1
chr8.102017560.102018602	0.945725	0.99977	0.709132	1	0.0863713	1	0.864672	1
chr8.102020002.102020907	1.1122	0.597095	0.780984	1	0.445891	1	0.141058	1
chr8.102024571.102024771	-1.15178	1	-2.02764	0.320828	-0.83872	1	-0.870386	1
chr8.102030945.102032089	-1.01866	1	-1.00762	1	-0.759005	1	-1.22246	1
chr8.102046380.102046697	1.37725	0.833828	1.08488	1	0.990836	1	1.26448	1
chr8.102049378.102050672	-0.357889	1	-0.662195	1	-0.270437	1	0.0334427	1
chr8.102053353.102054217	2.71777	2.11981e-06	1.74958	0.0222499	1.00324	0.898004	0.534765	1
chr8.102054269.102055289	0.503472	1	0.538206	1	0.306891	1	0.0733455	1
chr8.102063697.102064548	1.02079	0.418015	0.607135	1	0.418997	1	0.229258	1
chr8.102085460.102086941	-1.08502	0.345721	-0.794898	1	-0.947222	0.575531	-0.205589	1
chr8.102094043.102094559	-1.19787	0.523369	-1.0255	0.824483	-0.267814	1	0.772833	1
chr8.102096187.102097439	-0.24231	1	-0.813202	0.93907	-0.519879	1	0.11334	1
chr8.102103299.102104619	-0.550924	1	-0.672143	1	-0.853044	1	0.381105	1
chr8.102109986.102111356	-0.225934	1	-0.707956	1	-0.552856	1	-0.472388	1
chr8.102116625.102117679	0.574048	1	0.743732	1	0.381236	1	0.272166	1
chr8.102118398.102118919	-0.0908379	1	-0.527541	1	-0.617819	1	0.0465868	1
chr8.102139129.102139801	-0.353901	1	-0.984875	1	-0.416527	1	0.321276	1
chr8.102166396.102167324	-0.0888496	1	-0.299157	1	-0.0669186	1	-0.432393	1
chr8.102177844.102178437	0.493756	1	0.0831241	1	0.201827	1	0.300352	1
chr8.102190485.102191203	0.286284	1	0.215299	1	-0.156494	1	0.127015	1
chr8.102191915.102192517	-1.39052	0.440265	-0.72802	1	-0.917201	1	-0.756356	1
chr8.102206535.102207726	-0.809119	1	-0.425891	1	-0.347672	1	-0.420437	1
chr8.102227905.102228923	0.45593	1	0.626913	1	0.468621	1	0.221531	1
chr8.102298444.102299296	0.335098	1	-0.222211	1	-1.57254	0.361424	-0.505312	1
chr8.102312462.102313452	-0.748718	1	-0.66805	1	-0.635965	1	0.139391	1
chr8.102324743.102325318	0.882766	1	0.596828	1	0.305742	1	-0.069391	1
chr8.102327316.102328502	-1.57527	0.0360341	-1.00915	0.532586	-1.06657	0.389527	0.0058752	1
chr8.102330816.102331687	1.53779	0.0782996	1.53529	0.0813021	0.596878	1	0.784753	1
chr8.102345523.102346319	-0.0973234	1	-0.248392	1	-0.45394	1	-0.321288	1
chr8.102356405.102356775	0.0727697	1	-0.686862	1	0.123271	1	-1.01359	1
chr8.102361171.102361610	-0.346642	1	-0.24488	1	-0.72255	1	-0.19545	1
chr8.102363117.102363773	-0.767234	1	-0.0976444	1	-0.293567	1	-0.151056	1
chr8.102415502.102416103	1.4064	0.173877	0.874204	1	1.38508	0.212483	0.410232	1
chr8.102442487.102444304	-0.0105703	1	0.253744	1	0.353264	1	-0.125641	1
chr8.102454168.102454522	-0.629997	1	0.142023	1	0.269689	1	0.107384	1
chr8.102458389.102459677	-0.0529461	1	0.137449	1	0.145107	1	-0.297885	1
chr8.102466758.102467423	0.438607	1	-0.248361	1	-0.196525	1	-0.102763	1
chr8.102470448.102470903	-0.0326132	1	-0.113121	1	-0.059559	1	-0.55611	1
chr8.102473852.102474941	0.11861	1	0.0647637	1	-0.196988	1	-0.551084	1
chr8.102487585.102489336	-1.65237	0.0313354	-1.08922	0.47364	-1.10533	0.422783	-1.04558	0.782057
chr8.102490462.102491759	-0.421684	1	-0.0817135	1	-0.932923	0.746935	-1.00795	0.785406
chr8.102496690.102497629	0.809807	0.994453	0.911263	0.967372	1.07834	0.475974	0.73518	1
chr8.102498774.102499683	-3.89046	3.155e-14	-2.78442	2.35991e-14	-2.48517	2.82496e-10	-3.26017	6.75817e-15
chr8.102502720.102503212	-0.860506	1	-1.06679	0.980058	-0.887204	1	-0.996664	1
chr8.102506584.102507233	0.847079	0.990744	0.936746	1	1.02636	0.74654	0.741342	1
chr8.102509716.102510688	-0.730186	1	-0.542776	1	-0.603191	1	-0.406213	1
chr8.102512317.102512843	-1.26281	0.588666	-0.156775	1	-1.00557	0.990769	-1.06903	1
chr8.102512924.102513199	-1.54877	0.96617	-0.536853	1	-0.099778	1	-1.11963	1
chr8.102515490.102516220	0.34005	1	-0.253715	1	-0.451539	1	-0.933457	0.969892
chr8.102516708.102516930	-0.924819	1	-1.0392	1	-2.37817	0.322814	-1.16927	1
chr8.102528762.102529891	-0.47883	1	-0.317992	1	-1.00728	0.822839	-1.08685	0.917203
chr8.102537551.102538393	-0.635052	1	-0.162596	1	-0.534545	1	-0.587848	1
chr8.102538668.102539151	0.706007	1	0.991175	1	0.546765	1	0.22798	1
chr8.102553038.102554723	-0.27237	1	-0.0226292	1	-0.206731	1	-0.820608	1
chr8.102567559.102568591	0.681843	1	0.438859	1	0.53005	1	0.509197	1
chr8.102574941.102575967	-0.334436	1	-0.343888	1	-0.499818	1	-0.765284	1
chr8.102582531.102582911	-2.48821	0.00286371	-1.09826	0.480181	-1.68136	0.0177596	-2.47114	0.000326011
chr8.102588159.102589466	-2.27862	1.87015e-08	-2.48879	4.48619e-16	-1.96586	1.01476e-08	-2.78997	3.50947e-15
chr8.102593473.102594584	0.110263	1	-0.706576	1	-0.575992	1	-1.32943	0.811161
chr8.102601090.102601963	-1.46651	0.182189	-0.630454	1	-0.581741	1	-1.33763	0.318841
chr8.102603761.102604214	-0.280746	1	-0.337127	1	-0.736347	1	-0.736035	1
chr8.102608045.102609320	1.96076	0.000589513	1.5458	0.0233176	1.48083	0.042684	0.908337	1
chr8.102620998.102622164	-1.61391	0.0784162	-1.21641	0.23778	-1.01197	0.610762	-0.0140473	1
chr8.102628959.102629398	-3.37933	1.06244e-05	-2.73407	7.26199e-09	-2.23686	1.6476e-05	-3.07698	1.75004e-07
chr8.102629847.102630160	-0.668203	1	-0.363048	1	-0.12798	1	-0.28004	1
chr8.102634381.102635589	-0.89701	0.655022	-0.465658	1	-0.653141	1	-0.921288	0.872973
chr8.102636843.102637614	-2.40305	3.86166e-05	-2.0293	1.80922e-05	-2.05055	3.3211e-05	-2.48934	1.18964e-06
chr8.102643655.102646291	-0.837331	0.643096	-0.199881	1	-0.226885	1	-0.351705	1
chr8.102650574.102651589	0.830195	0.985514	0.582011	1	0.829606	1	0.146061	1
chr8.102651700.102652643	-0.698199	1	-0.0929445	1	0.20743	1	-1.07105	0.815891
chr8.102653789.102654167	-0.339862	1	0.0192513	1	0.162533	1	-0.559234	1
chr8.102656554.102657332	0.95233	0.634733	0.877089	1	0.937345	0.791902	0.651519	1
chr8.102659542.102660567	-0.248786	1	-0.152649	1	-0.00510005	1	-1.07419	0.772614
chr8.102662833.102663922	0.876769	0.822622	0.772314	1	1.06654	0.486512	0.407113	1
chr8.102664391.102665159	-0.0392678	1	0.197355	1	0.186454	1	-0.365681	1
chr8.102676944.102677918	-0.511528	1	-0.446627	1	-0.474317	1	-0.340194	1
chr8.102684800.102686257	-0.528688	1	-0.835234	0.514838	-0.817198	0.551786	-0.970875	0.244099
chr8.102691196.102691763	-1.13976	0.665898	-0.75629	1	-0.292242	1	-0.783901	1
chr8.102693329.102694071	-0.962588	0.719181	0.0110638	1	-0.633464	1	-0.75609	1
chr8.102694557.102695010	-1.98264	0.00608121	-1.40826	0.0403666	-1.23946	0.15601	-1.66782	0.0170365
chr8.102697829.102699057	-0.0324479	1	0.338909	1	0.284309	1	0.13611	1
chr8.102701930.102702591	-0.992681	0.686904	-0.521263	1	-0.63608	1	-0.433908	1
chr8.102706140.102707724	-1.2196	0.162443	-0.498701	1	-0.519041	1	-0.958354	0.758349
chr8.102715662.102717757	0.0360341	1	0.175678	1	-0.00987423	1	-0.188555	1
chr8.102723930.102724405	-0.812221	1	-0.358597	1	-0.406994	1	-1.53973	0.0854457
chr8.102725081.102725985	-0.966815	0.401601	-0.373693	1	-0.304753	1	-0.572379	1
chr8.102726337.102727196	-3.44331	1.56808e-14	-2.35524	2.00605e-08	-2.54249	1.70006e-09	-3.70314	1.64378e-18
chr8.102737961.102739677	-2.71619	1.09527e-14	-1.14533	0.056651	-1.71224	5.97996e-06	-1.97955	1.27993e-07
chr8.102747886.102749249	0.131256	1	-0.0746148	1	0.163803	1	0.109755	1
chr8.102750304.102751412	-0.387332	1	-0.47189	1	-0.0237705	1	0.173355	1
chr8.102754272.102755109	0.0995184	1	0.248838	1	-0.134833	1	-0.155095	1
chr8.102757278.102757918	-0.972782	0.896593	-0.264896	1	-0.934888	1	0.315131	1
chr8.102759311.102759923	-0.149518	1	-0.350761	1	-0.366943	1	-0.155482	1
chr8.102760751.102761578	-0.205041	1	0.09828	1	0.0688291	1	-0.350197	1
chr8.102763679.102764058	-0.0426186	1	0.113789	1	-0.124841	1	0.255734	1
chr8.102766205.102767055	-0.499723	1	-0.291752	1	-0.413521	1	0.317729	1
chr8.102771505.102772237	-0.252346	1	-0.541769	1	-0.431993	1	-0.703249	1
chr8.102775753.102776295	-0.2139	1	-0.000773075	1	-0.189416	1	-0.178441	1
chr8.102777432.102778335	0.378309	1	0.219288	1	0.438363	1	0.543562	1
chr8.102780707.102781249	-0.929374	0.310258	-0.700757	1	-0.861385	0.517126	-1.14993	0.0721364
chr8.102783707.102785889	-0.531194	1	-0.368137	1	-0.331178	1	-0.369547	1
chr8.102786377.102787007	-0.209083	1	-0.0439822	1	0.0300483	1	-0.275731	1
chr8.102788258.102788609	-1.14414	0.470639	-0.94111	0.880907	-0.689944	1	-0.30706	1
chr8.102790201.102790812	-0.096614	1	-0.452782	1	-0.768495	1	-1.12644	0.206596
chr8.102793115.102793622	0.448597	1	-0.383059	1	-0.127639	1	-0.641745	1
chr8.102803938.102804738	-0.777406	1	-0.171636	1	0.0791362	1	0.126338	1
chr8.102805578.102805793	0.403484	1	1.11785	1	0.219756	1	0.403666	1
chr8.102809300.102810089	0.775504	1	0.560889	1	0.272991	1	-0.0615175	1
chr8.102813704.102814512	-1.03378	0.83066	0.00305204	1	-0.406622	1	-0.877514	1
chr8.102814783.102815749	-0.402261	1	-0.180671	1	-0.784896	1	-0.851462	1
chr8.102876166.102876668	-1.44477	0.890512	-0.0747751	1	-0.530321	1	-0.570367	1
chr8.102883912.102884829	-0.18165	1	0.236862	1	-0.240094	1	-0.111476	1
chr8.102921410.102922256	-0.909336	0.900899	-0.648806	1	-0.908628	0.980735	0.267738	1
chr8.102930922.102932264	-0.150876	1	0.110486	1	-0.124465	1	0.0310348	1
chr8.102945185.102946066	0.494922	1	0.438504	1	-0.0512294	1	-0.355517	1
chr8.102974862.102975663	0.0655151	1	-0.320548	1	-0.334028	1	-0.846813	1
chr8.102976180.102977294	0.868263	0.745743	0.473879	1	0.324889	1	-0.243486	1
chr8.102978078.102978961	0.0365642	1	-0.181044	1	0.116464	1	-0.325342	1
chr8.102991916.102993484	-0.772163	1	-0.584346	1	-0.455906	1	0.155409	1
chr8.102993581.102994004	-1.57488	0.424972	-0.839834	1	-0.62699	1	0.252986	1
chr8.103003934.103004341	0.128106	1	0.30742	1	0.351135	1	0.861567	1
chr8.103008118.103008531	-0.45663	1	-0.808823	1	-0.826108	1	-0.292454	1
chr8.103009860.103010572	0.586915	1	0.598291	1	-0.0201565	1	0.0292841	1
chr8.103019995.103020636	-0.97994	0.904053	-0.815869	1	-1.08588	0.744838	-0.525989	1
chr8.103021349.103021761	-1.03322	0.937728	-1.03499	1	-0.911082	1	-0.669749	1
chr8.103023085.103023959	1.08061	0.31243	0.641403	1	0.370621	1	0.252984	1
chr8.103042933.103043380	0.191542	1	-0.335048	1	-0.123164	1	-0.788042	1
chr8.103044819.103045977	0.312979	1	-0.151288	1	-0.265454	1	-0.178046	1
chr8.103051347.103052425	-1.65709	0.0078104	-1.61616	0.00276408	-1.17667	0.177956	0.235692	1
chr8.103068062.103068678	-0.0389973	1	0.458157	1	0.151716	1	-0.535263	1
chr8.103070053.103070774	0.453995	1	0.0120011	1	0.7271	1	0.367514	1
chr8.103072706.103073223	-1.31351	0.346094	-1.1921	0.428642	-0.791634	1	-1.31506	0.439379
chr8.103074057.103074454	-0.0690492	1	-0.387382	1	-0.492541	1	-0.995722	1
chr8.103077675.103078448	0.918557	0.878508	0.28069	1	0.541371	1	0.270855	1
chr8.103078708.103079277	-0.204388	1	-1.00557	1	-0.0447251	1	-0.689076	1
chr8.103086550.103088574	-0.578005	1	-0.379682	1	-0.342459	1	0.0390892	1
chr8.103092509.103092951	-1.53046	0.371933	-1.05491	0.957596	-0.484494	1	-0.50525	1
chr8.103097623.103098633	-0.557966	1	-0.0405759	1	-0.33555	1	0.00494006	1
chr8.103128034.103128448	-1.19377	0.91378	-0.0515949	1	0.0632434	1	-0.645338	1
chr8.103144186.103145107	-0.800028	1	-0.432394	1	-0.753675	1	-0.530409	1
chr8.103145529.103145988	-1.62321	0.392069	-0.750634	1	-1.00825	1	-0.704774	1
chr8.103147982.103149520	-0.529683	1	0.359641	1	-0.148671	1	-0.0618697	1
chr8.103176680.103177197	-0.325214	1	-0.0188582	1	-0.305094	1	-1.22993	0.666494
chr8.103188359.103189932	0.674781	1	0.350681	1	-0.00260501	1	-0.0862898	1
chr8.103198415.103198833	1.32505	0.145473	0.900053	1	0.331669	1	0.20301	1
chr8.103199403.103200981	1.20465	0.037203	0.558853	1	0.308863	1	0.0481006	1
chr8.103203550.103204717	0.426615	1	0.0900917	1	-0.105551	1	-0.424126	1
chr8.103207401.103208734	-0.51515	1	-0.286165	1	-0.367456	1	-0.346757	1
chr8.103213934.103215198	0.805982	0.906821	0.500282	1	0.419931	1	-0.13433	1
chr8.103230000.103231812	0.555248	1	0.324852	1	0.21502	1	-0.140859	1
chr8.103239842.103240144	-0.514053	1	-0.81881	1	-0.391639	1	-0.718881	1
chr8.103243905.103245207	-0.979848	0.359965	-0.186881	1	-0.939544	0.421428	-1.28875	0.0485914
chr8.103245707.103246687	-0.406251	1	-0.00624461	1	-0.211166	1	-0.497606	1
chr8.103266272.103266773	-0.871165	1	-0.733099	1	-0.937897	1	-1.15096	0.941555
chr8.103270510.103271255	-2.80167	2.13675e-08	-2.00611	1.24172e-06	-1.88488	2.48166e-05	-2.80972	1.36106e-10
chr8.103272172.103273448	-2.51188	3.44076e-08	-0.499834	1	-1.84191	5.49589e-05	-1.5655	0.00660805
chr8.103288279.103289499	-2.54791	6.46312e-12	-2.43277	2.72148e-17	-2.0281	1.6708e-10	-2.24654	1.40698e-11
chr8.103290090.103290570	-0.948817	0.909713	-1.32992	0.317957	-0.972323	0.966587	-1.39897	0.426758
chr8.103292878.103293504	-2.49066	1.09688e-06	-2.2787	4.7037e-08	-2.0579	6.07947e-06	-3.05784	1.52782e-11
chr8.103305938.103307543	-0.366933	1	-0.918723	0.762665	-0.858723	0.911642	0.0217648	1
chr8.103314321.103315267	-3.5045	4.69879e-16	-2.19014	6.68436e-08	-2.48888	5.10722e-10	-2.92372	1.01538e-12
chr8.103323993.103324646	-0.80533	1	-0.995488	0.668968	-1.08025	0.455472	-1.1961	0.429168
chr8.103326930.103327475	0.00464194	1	-0.362061	1	-0.188515	1	-1.37867	0.53907
chr8.103335574.103336039	-0.216989	1	0.14433	1	-0.302221	1	-0.868435	1
chr8.103338723.103339802	-0.233263	1	-0.878052	1	-1.19125	0.318536	-0.364298	1
chr8.103343603.103344808	0.163491	1	-0.500387	1	-0.195387	1	-0.719405	1
chr8.103349745.103350273	-0.286718	1	-0.649126	1	-0.355704	1	0.436664	1
chr8.103353575.103353958	-1.36543	0.473815	-1.38543	0.357091	-1.14331	0.726337	-0.635451	1
chr8.103357532.103358301	-0.304514	1	-0.653507	1	-0.325469	1	-0.114715	1
chr8.103361317.103362470	1.42243	0.0358655	0.975937	0.666119	0.32326	1	0.419884	1
chr8.103365518.103366236	1.81261	0.0035499	0.774029	1	0.202442	1	-0.353928	1
chr8.103373544.103374509	-0.207729	1	-0.301757	1	-0.408575	1	-0.439797	1
chr8.103378267.103378956	-0.871635	1	-0.0870237	1	-0.942875	1	-1.25563	0.598664
chr8.103391037.103392081	2.01287	0.000199756	1.33238	0.104667	1.04169	0.532048	0.68419	1
chr8.103392420.103392984	0.412915	1	-0.37822	1	-0.273489	1	-0.740425	1
chr8.103398124.103398784	-1.0322	0.854471	-0.588347	1	-0.668601	1	-1.00694	1
chr8.103399949.103400776	0.339152	1	-0.400564	1	-0.690497	1	-0.725936	1
chr8.103403521.103404371	0.425087	1	0.389695	1	-0.237907	1	-0.370759	1
chr8.103405726.103406411	0.104827	1	-0.104679	1	-0.333134	1	-0.333213	1
chr8.103412508.103413343	-1.33153	0.210251	-1.14945	0.388419	-0.742821	1	0.0548345	1
chr8.103420015.103422105	1.44389	0.00693622	0.917533	0.621446	0.716785	1	0.247658	1
chr8.103424501.103425050	-1.54241	0.31593	-1.13464	0.740192	-0.741911	1	-0.54167	1
chr8.103425844.103426638	-0.0116537	1	-0.189293	1	-0.176858	1	-0.447175	1
chr8.103429518.103430378	-0.181197	1	-0.427716	1	-0.581879	1	-0.205539	1
chr8.103436709.103437604	1.64579	0.015842	0.857343	1	0.822292	1	0.478479	1
chr8.103438968.103439966	-0.201266	1	-0.193195	1	-0.473171	1	-0.91221	1
chr8.103441044.103441855	-0.706176	1	-0.261543	1	-0.820159	0.729451	-0.894779	0.709779
chr8.103442481.103442939	-0.301317	1	-0.307355	1	-0.541052	1	-0.0232431	1
chr8.103447654.103448538	-0.904314	0.740106	-0.540708	1	-0.148551	1	-0.0588528	1
chr8.103449339.103450725	-0.771115	1	-0.581445	1	-0.826777	0.992036	-0.571789	1
chr8.103455311.103455648	0.921031	1	0.611987	1	0.267393	1	0.913599	1
chr8.103456874.103457543	-0.431966	1	-0.890602	1	-0.340864	1	-0.661635	1
chr8.103458259.103459436	2.25948	3.62541e-05	1.25529	0.240252	1.27917	0.198556	0.705937	1
chr8.103464433.103465323	-0.590451	1	-0.420493	1	-0.461215	1	-0.959641	1
chr8.103475828.103476906	-0.137251	1	-0.014397	1	-0.226536	1	0.00629065	1
chr8.103479588.103479833	1.79909	0.0702258	1.58406	0.208663	1.52161	0.257163	1.43253	0.496647
chr8.103481601.103482826	1.35576	0.025419	1.19297	0.105243	0.821547	0.952564	0.560568	1
chr8.103488990.103490100	0.183029	1	0.28377	1	-0.488634	1	-0.762944	1
chr8.103492862.103493511	0.660875	1	0.181302	1	0.296402	1	0.123276	1
chr8.103497392.103498385	0.465388	1	0.240353	1	-0.268573	1	-0.306633	1
chr8.103506118.103507777	1.40958	0.00768072	1.04622	0.246079	0.920275	0.5336	0.597521	1
chr8.103517731.103518951	-1.06423	0.526748	-0.804079	1	-0.781238	1	-0.194819	1
chr8.103528530.103529512	0.20892	1	-0.333818	1	-0.00638091	1	-0.696454	1
chr8.103531910.103532514	-0.240488	1	0.059915	1	0.293977	1	-0.0133598	1
chr8.103534978.103535671	-1.23112	0.534248	-1.26947	0.423329	-1.42143	0.252749	-1.6508	0.196939
chr8.103551105.103552493	-0.516589	1	-0.273077	1	-0.462776	1	-1.14976	0.468107
chr8.103564238.103565563	-0.813452	0.999318	-1.02171	0.652978	-0.72048	1	-0.124221	1
chr8.103567798.103568934	1.36885	0.0235667	1.1171	0.199868	1.25948	0.0592953	0.917985	0.858005
chr8.103570504.103571523	-2.39601	6.62821e-05	-0.200664	1	-1.53353	0.027236	-1.26426	0.295433
chr8.103579935.103580850	-0.683281	0.941748	-0.715548	1	-1.11933	0.0155879	-1.29409	0.00216737
chr8.103582609.103583708	-3.80317	5.26275e-19	-2.53559	1.70142e-10	-2.59682	2.12699e-10	-3.46035	2.04636e-17
chr8.103608099.103608808	-0.669977	1	-0.830616	1	-1.07861	0.795332	0.0165087	1
chr8.103611070.103611696	-1.08319	0.779878	-1.22156	0.56694	-1.03635	0.903817	-1.68311	0.232751
chr8.103613376.103613903	-0.367671	1	-0.466259	1	-1.0197	0.716842	-0.302792	1
chr8.103617204.103618783	-0.263517	1	-0.0730769	1	-0.641185	1	-0.701733	1
chr8.103623386.103625643	0.0378157	1	0.182683	1	0.0362029	1	-0.364313	1
chr8.103632176.103632894	-1.32043	0.40258	-0.729972	1	-1.05378	0.71097	-0.770359	1
chr8.103633019.103634158	1.61979	0.0240123	0.702184	1	0.68971	1	0.0285756	1
chr8.103641140.103641739	-0.303364	1	-0.775316	1	-0.600886	1	-0.474471	1
chr8.103643808.103644591	-1.87767	0.0153179	-1.04108	0.535375	-1.47086	0.0450278	-1.61705	0.0383982
chr8.103644653.103645453	-0.92926	0.998012	-1.4263	0.283217	-1.3926	0.329712	-1.76391	0.178175
chr8.103663133.103663841	-0.879719	1	-1.94981	0.0089619	-1.3107	0.317624	-0.646044	1
chr8.103667851.103668382	-0.332817	1	-0.975417	1	-0.948565	1	-1.6001	0.483749
chr8.103684367.103685100	-1.52942	0.0541339	-1.73074	0.00182768	-1.39707	0.0524499	-0.269916	1
chr8.103694206.103695082	-1.0789	0.367138	-0.942322	0.647347	-0.625069	1	-0.447226	1
chr8.103696616.103696964	-2.228	0.0423748	-1.10942	0.709347	-1.28592	0.391351	-0.684739	1
chr8.103699003.103700104	0.00774912	1	0.554356	1	-0.521711	1	-0.575663	1
chr8.103710585.103711342	-1.48058	0.211024	-0.820037	1	-0.763559	1	-0.311608	1
chr8.103713510.103713751	-1.67133	0.241556	-1.80639	0.0797866	-1.91661	0.060811	-2.17044	0.0548087
chr8.103717394.103718889	1.01126	0.259925	0.686266	1	0.367313	1	0.164604	1
chr8.103727148.103727855	-0.185324	1	-1.04254	0.866517	-1.18375	0.560101	-1.41621	0.428658
chr8.103728239.103729064	-0.850773	1	-1.63304	0.065167	-1.42078	0.205479	-1.23758	0.647897
chr8.103733187.103734189	-1.0032	0.763854	-0.725133	1	-0.883725	1	-0.623122	1
chr8.103738343.103738832	-0.951893	0.930257	-1.20817	0.500248	-1.3847	0.27401	-1.4034	0.446888
chr8.103740909.103742159	-0.430681	1	-0.34738	1	-0.308643	1	-0.107743	1
chr8.103743078.103743306	-0.0686372	1	-0.16416	1	-0.149206	1	-1.05221	1
chr8.103746412.103746776	-0.914505	1	-0.26161	1	-0.579347	1	-0.26726	1
chr8.103750202.103751713	-0.865997	0.612384	-0.411534	1	-0.778448	0.951932	-1.08464	0.257389
chr8.103752824.103753706	-0.600948	1	-0.74017	1	-0.785967	1	-0.102961	1
chr8.103754212.103754642	-0.598043	1	-0.239853	1	-0.583678	1	-0.310008	1
chr8.103762683.103763109	-1.50188	0.271269	-0.83519	1	-1.55731	0.135111	-1.58677	0.232731
chr8.103778500.103779040	-0.421629	1	-0.515301	1	-0.960833	1	-0.05446	1
chr8.103779384.103780034	-1.67164	0.20446	-1.15052	0.691139	-1.47969	0.234899	-1.42819	0.467434
chr8.103786058.103787310	-2.07634	4.45852e-05	-1.93021	2.71597e-06	-1.90739	1.23671e-05	-2.6667	8.70216e-10
chr8.103802881.103803519	-0.534703	1	-0.371215	1	-0.372016	1	-0.141918	1
chr8.103813722.103814398	-0.509273	1	-0.181383	1	-0.0127331	1	-0.535281	1
chr8.103815396.103817164	-0.737414	1	-0.734149	1	-0.940289	0.633742	-0.995707	0.718296
chr8.103824298.103825550	-0.637271	1	-0.575836	1	-0.762104	1	-1.29941	0.425892
chr8.103829365.103829799	-0.413679	1	-0.759234	1	-0.391933	1	-0.107882	1
chr8.103832602.103833280	-0.880744	1	-1.18023	0.543538	-1.32022	0.33	-1.6947	0.140567
chr8.103835104.103835803	-1.5464	0.0357075	-1.95346	7.80582e-05	-1.55786	0.0115208	-2.27152	4.27467e-05
chr8.103844567.103845047	-0.159476	1	-0.0359761	1	0.106755	1	-0.50839	1
chr8.103845172.103847220	0.423699	1	-0.0146694	1	-0.085384	1	-0.0820311	1
chr8.103851236.103852299	-0.595345	1	-0.415898	1	-0.491008	1	-0.0773162	1
chr8.103853137.103853475	-0.186116	1	-0.547212	1	-0.478756	1	0.0383431	1
chr8.103859336.103860572	-0.443735	1	-0.787479	1	-0.614128	1	-0.819232	1
chr8.103862199.103863086	-0.839725	0.79162	-0.922193	0.602549	-0.966136	0.466931	-0.757002	1
chr8.103873572.103874948	0.353621	1	0.375688	1	0.183662	1	-0.363713	1
chr8.103876481.103877014	0.364934	1	-0.181734	1	-0.136975	1	-0.474538	1
chr8.103880405.103882256	-0.841859	0.726331	-0.606561	1	-1.01835	0.321666	-1.23855	0.119221
chr8.103896465.103898083	-1.16687	0.25712	-0.0646943	1	-0.661981	1	-0.580455	1
chr8.103903626.103904479	-0.436672	1	-0.707869	1	-1.12833	0.425899	-1.87369	0.0186959
chr8.103910822.103911402	0.398073	1	0.0295618	1	-0.136352	1	-0.486388	1
chr8.103913670.103914834	-0.165091	1	-0.219508	1	-0.552948	1	-0.398113	1
chr8.103918725.103919695	0.0857878	1	-0.266262	1	-0.300681	1	-1.18783	0.594486
chr8.103936331.103937216	-2.44641	0.000226907	-1.60425	0.0143707	-1.56594	0.024626	-2.01719	0.00146089
chr8.103938711.103939472	-1.88531	0.00819704	-0.716886	1	-1.0907	0.37989	-1.42344	0.0995589
chr8.103940533.103941685	-2.77903	7.70858e-07	-2.56266	1.01054e-09	-2.18222	2.46571e-06	-1.32942	0.106203
chr8.103950171.103951055	-0.173727	1	-0.396809	1	-0.344007	1	-0.434616	1
chr8.103960124.103960933	-1.07411	0.43298	-1.2278	0.163698	-1.24881	0.150894	-0.405945	1
chr8.103964397.103965392	-2.3213	0.000112567	-1.81082	0.000125722	-1.63181	0.00235559	-2.08101	7.0921e-05
chr8.103970726.103972386	0.189847	1	-0.667063	1	-0.536463	1	-0.701427	1
chr8.103985579.103985950	-1.86732	0.102601	-1.42834	0.233523	-1.62415	0.112475	-1.99528	0.0495629
chr8.103995394.103995798	-0.422644	1	-0.0934152	1	-0.129164	1	-1.55449	0.794057
chr8.103998233.103999369	1.44758	0.00702707	0.753898	1	0.222737	1	0.302192	1
chr8.104002435.104002903	-0.0604783	1	0.997507	1	-0.196772	1	-0.0077397	1
chr8.104004407.104005320	0.235619	1	-0.398076	1	-0.449457	1	0.328241	1
chr8.104022395.104023859	-1.07576	0.324964	-1.09318	0.269	-0.772365	1	-0.263193	1
chr8.104027071.104027867	0.22492	1	-0.235344	1	-0.466981	1	-0.555055	1
chr8.104028178.104029188	-0.953777	0.159756	-0.927703	0.200219	-1.06545	0.0387708	-1.30201	0.0022211
chr8.104032247.104032514	-0.116411	1	-0.647439	1	-0.424901	1	-1.0766	0.56159
chr8.104033226.104033497	-0.969435	0.43704	-0.698803	1	-1.13914	0.132455	-1.56869	0.00566653
chr8.104037385.104038194	-1.08321	0.534722	-0.327979	1	-0.581029	1	-0.322334	1
chr8.104038645.104039187	-2.9357	7.77963e-08	-2.67138	2.1215e-09	-2.47216	2.37374e-07	-3.38603	7.57643e-12
chr8.104041400.104041970	-0.703724	1	-0.444735	1	-0.284996	1	0.141697	1
chr8.104042055.104043106	-1.53858	0.00868754	-1.30425	0.0310388	-1.02514	0.3242	-1.44832	0.0181336
chr8.104046229.104046716	0.411235	1	0.115139	1	-0.115611	1	-0.694137	1
chr8.104047875.104052266	-1.3348	0.000704761	-1.25732	0.000818733	-1.33407	0.000207764	-1.78033	1.30153e-08
chr8.104059866.104060799	0.407145	1	0.0159158	1	0.139081	1	-0.420505	1
chr8.104061685.104062714	-0.862915	0.868179	-0.11958	1	-0.346387	1	-0.922083	1
chr8.104065243.104066682	-1.34699	0.119452	-0.37147	1	-0.971977	0.631781	-0.927204	1
chr8.104068250.104069037	-0.810269	1	-0.175872	1	-0.531765	1	0.148707	1
chr8.104076206.104077458	-1.82446	7.16712e-06	-0.778565	0.913162	-1.57508	4.4036e-05	-1.49541	0.000671945
chr8.104078107.104078532	0.711585	1	0.282479	1	0.078101	1	-0.210407	1
chr8.104086721.104086935	1.33489	0.392867	0.830816	1	0.399232	1	0.137755	1
chr8.104087144.104088758	-0.431806	1	-0.415639	1	-0.452834	1	0.145919	1
chr8.104091363.104092014	-0.1428	1	-0.552035	1	-0.808743	0.81592	-0.906719	0.713605
chr8.104098794.104099999	0.559638	1	-0.0949344	1	-0.00614996	1	-0.315364	1
chr8.104106805.104108443	-0.438083	1	-0.207238	1	-0.102482	1	-0.714262	1
chr8.104110599.104111343	-1.97627	0.00624161	-1.4634	0.039755	-1.74567	0.00506857	-2.20088	0.000368905
chr8.104124274.104124697	1.08271	0.825578	0.721753	1	0.258098	1	1.05225	1
chr8.104126844.104127871	-0.573996	1	-0.365208	1	-0.48019	1	-0.336277	1
chr8.104131446.104131706	-0.114764	1	0.644303	1	0.392441	1	-0.0666217	1
chr8.104144500.104145362	0.175058	1	-0.252492	1	-0.172681	1	-0.582817	1
chr8.104146032.104146960	-0.182425	1	-0.455222	1	-0.571555	1	-0.856677	0.661869
chr8.104163907.104164398	-0.450294	1	-0.141094	1	-0.633307	1	-0.216145	1
chr8.104169964.104171617	0.550742	1	0.199775	1	0.0644379	1	-0.0484694	1
chr8.104173897.104174260	-0.098537	1	0.655989	1	0.644401	1	1.08638	0.686609
chr8.104176828.104177667	-0.836875	0.955736	-0.701353	1	-0.450815	1	-0.00614058	1
chr8.104186647.104187142	0.926407	1	0.475936	1	0.254828	1	0.298818	1
chr8.104187252.104188104	0.0397847	1	0.0979421	1	-0.128871	1	0.0147606	1
chr8.104190684.104192113	0.705151	1	0.91126	0.727983	0.797676	1	0.802079	1
chr8.104201354.104202178	1.73279	0.0676827	0.976427	1	0.564046	1	0.212276	1
chr8.104208172.104208568	-0.0839567	1	0.200329	1	0.417116	1	-0.354039	1
chr8.104218765.104221541	0.228638	1	-0.0854851	1	-0.127555	1	-0.4172	1
chr8.104234261.104235361	1.32202	0.0133102	0.951146	0.41095	0.706261	1	0.382726	1
chr8.104236957.104237954	-0.382784	1	-0.0132743	1	0.147045	1	-0.437453	1
chr8.104247776.104248925	-0.358432	1	-0.370054	1	-0.445209	1	-0.603176	1
chr8.104250602.104251377	-0.975091	0.168382	-0.811588	0.678405	-0.926364	0.266119	-1.1548	0.0418253
chr8.104255020.104255436	-2.08469	0.139079	-1.3221	0.497522	-1.19181	0.691391	-0.443187	1
chr8.104261487.104262466	-0.471017	1	-0.411067	1	-0.536928	1	-0.973383	1
chr8.104288318.104288701	-0.30316	1	-0.761689	1	-0.258288	1	-0.751781	1
chr8.104301002.104302319	-1.41634	0.0652073	-0.0832003	1	-0.898498	0.797148	-0.692524	1
chr8.104309351.104310292	-2.28252	0.0311132	0.484591	1	-1.17935	0.711687	-1.252	0.83405
chr8.104311980.104312606	1.05034	1	0.596047	1	-0.268173	1	1.16773	1
chr8.104313292.104313776	-2.92171	3.28095e-05	-0.480873	1	-1.30712	0.120725	-1.87542	0.00377512
chr8.104332739.104332959	0.300145	1	0.181404	1	-0.320938	1	-0.295058	1
chr8.104339338.104339823	-1.65306	0.0267566	0.286969	1	-0.921562	0.825378	-0.598496	1
chr8.104340169.104341642	-2.11997	5.96612e-09	-1.08188	0.0865072	-1.67985	4.59796e-06	-1.90011	2.32594e-07
chr8.104343846.104344630	-0.351482	1	-0.48109	1	-0.64435	1	-0.873984	0.499013
chr8.104351841.104352289	0.391614	1	0.95681	1	0.642207	1	0.407298	1
chr8.104352784.104354365	-1.78457	0.000941178	-0.51417	1	-1.24	0.0663781	-1.4412	0.0203004
chr8.104358619.104360485	0.616586	1	0.646517	1	0.554386	1	0.261781	1
chr8.104362158.104362931	1.49434	0.0268318	1.00424	0.639218	0.904711	0.87221	0.699676	1
chr8.104367415.104368298	1.75623	0.00275637	1.43848	0.0402872	1.41166	0.0521695	1.18389	0.367941
chr8.104369349.104370618	0.0286105	1	0.229322	1	-0.365544	1	-0.535095	1
chr8.104373677.104374272	-0.0400247	1	0.079383	1	-0.104472	1	-0.206158	1
chr8.104374788.104376357	0.90594	0.290556	0.841501	0.558519	0.886388	0.376747	0.608448	1
chr8.104378663.104379923	-0.743975	1	-0.022537	1	-0.156344	1	-0.00557009	1
chr8.104380378.104381384	0.480172	1	0.667572	1	0.456843	1	0.0951144	1
chr8.104382436.104383812	0.685533	1	0.53899	1	0.436592	1	0.340079	1
chr8.104386383.104387775	0.48953	1	0.431979	1	0.216701	1	0.0482646	1
chr8.104394717.104396669	-0.348307	1	-0.280547	1	-0.313706	1	-0.533826	1
chr8.104405365.104406050	0.675696	1	0.566418	1	-0.152586	1	-0.129078	1
chr8.104410588.104412383	0.265149	1	0.0727182	1	0.194487	1	0.208109	1
chr8.104412758.104413580	-0.491001	1	-0.439419	1	-0.278989	1	-0.150086	1
chr8.104414128.104414568	-0.0985922	1	-0.364657	1	-0.196712	1	-0.405028	1
chr8.104427236.104428195	-0.185722	1	-0.791646	1	-0.155914	1	-0.620781	1
chr8.104434409.104434736	-1.39467	0.10428	-1.05681	0.484792	-1.12407	0.338017	-1.77388	0.00805818
chr8.104434884.104436470	-0.917032	0.186572	-0.940504	0.162727	-0.90838	0.218439	-0.999183	0.142658
chr8.104437521.104437992	-2.43029	6.9089e-06	-2.47153	9.97795e-09	-1.96477	8.63621e-05	-2.80724	5.38415e-09
chr8.104441410.104443369	-0.529725	1	-0.425198	1	-0.620203	1	-0.570671	1
chr8.104445281.104445617	-3.31027	1.00699e-05	-2.15938	1.38558e-05	-2.4314	2.28076e-06	-2.65135	4.01401e-06
chr8.104448843.104449308	-1.30514	0.177603	-0.57844	1	-0.0578851	1	0.54571	1
chr8.104474725.104475268	-0.429799	1	-0.798032	1	-0.234789	1	0.28311	1
chr8.104488343.104488650	-1.95189	0.124586	-2.14936	0.0175198	-2.32438	0.0118273	-1.49678	0.494586
chr8.104507818.104508072	-0.609046	1	0.0257139	1	-0.330201	1	-0.997911	1
chr8.104508827.104510375	0.468621	1	0.284324	1	0.207304	1	0.129907	1
chr8.104517921.104518297	1.2316	0.294921	0.378196	1	0.664645	1	0.520586	1
chr8.104533804.104535499	-0.46737	1	-0.55466	1	-0.589805	1	-0.716537	1
chr8.104539649.104540102	0.476669	1	0.173643	1	0.279322	1	0.228625	1
chr8.104540492.104542740	0.343501	1	0.136467	1	0.109737	1	0.035701	1
chr8.104549917.104551390	0.117995	1	-0.190012	1	-0.28255	1	-0.554066	1
chr8.104552974.104553171	0.621341	1	-0.32271	1	-0.36722	1	-0.486453	1
chr8.104564720.104565577	-0.432921	1	-0.572291	1	-0.882384	0.298921	-1.05518	0.0847537
chr8.104569534.104569974	0.633966	1	0.115347	1	-0.0213235	1	-0.180273	1
chr8.104570393.104571398	-1.21699	0.00728445	-0.678118	1	-0.730265	0.86437	-1.12647	0.0245838
chr8.104591020.104592126	-0.875727	0.228927	-0.885868	0.246087	-1.01323	0.0481201	-0.955493	0.185043
chr8.104597620.104598049	-0.521889	1	-0.0092046	1	-0.730545	1	-0.955032	1
chr8.104602004.104603265	-0.381543	1	-0.408254	1	-0.601545	1	-0.908986	0.356507
chr8.104629426.104631722	-1.76506	1.73645e-05	-1.4178	0.000243527	-1.3987	0.00058872	-1.61836	4.25952e-05
chr8.104631979.104632944	-0.645753	1	-0.765316	1	-0.658476	1	-0.764602	1
chr8.104641033.104642517	-0.475425	1	-0.426513	1	-0.515772	1	-0.573609	1
chr8.104654813.104655797	0.456541	1	0.111374	1	-0.0565337	1	-0.094767	1
chr8.104726670.104727291	0.236892	1	-0.581684	1	-0.48157	1	0.120889	1
chr8.104732355.104733233	-0.173516	1	0.19429	1	-0.277083	1	-0.351852	1
chr8.104748799.104749081	-0.0857212	1	-0.895424	1	-0.964704	1	-1.46355	1
chr8.104757225.104759113	-1.18199	0.0589429	-0.795962	0.7629	-1.14843	0.0337767	-1.01189	0.25498
chr8.104766355.104767040	0.241562	1	0.398335	1	0.0740694	1	0.116778	1
chr8.104776434.104776855	-0.859162	1	-1.3953	0.652133	-1.3438	0.711209	-0.177189	1
chr8.104786796.104787702	-0.0742895	1	-0.309539	1	-0.428394	1	0.401868	1
chr8.104788504.104789011	0.0943925	1	0.55471	1	-0.322923	1	0.0705247	1
chr8.104789929.104790198	1.164	0.396959	0.313227	1	-0.0737318	1	0.0330274	1
chr8.104805985.104806886	-0.209378	1	0.482017	1	-0.175635	1	-0.193553	1
chr8.104901768.104902084	1.81061	0.0506922	1.08199	0.960561	1.15225	0.756983	0.781247	1
chr8.104908944.104909403	-0.25503	1	-0.313559	1	-1.06495	1	-0.659162	1
chr8.104944737.104944990	2.19952	0.0308269	0.953001	1	0.768287	1	1.26899	1
chr8.104956447.104957790	0.565219	1	-0.159933	1	0.149038	1	-0.485895	1
chr8.104961635.104962147	0.964567	0.945391	0.473186	1	0.0589425	1	0.419816	1
chr8.105066793.105067098	0.96356	0.687905	0.187709	1	-0.137006	1	-0.418277	1
chr8.105078337.105078918	2.45077	0.00131207	1.35675	0.483873	0.967568	1	0.608027	1
chr8.105100712.105100968	-1.83327	0.137384	-2.08491	0.0113546	-1.54363	0.183027	-2.41635	0.0142929
chr8.105120786.105121653	0.119413	1	-0.319512	1	-0.377704	1	-0.741144	1
chr8.105135058.105135359	-2.30972	0.059318	-2.32453	0.00611655	-1.99907	0.0439367	-2.8481	0.00602704
chr8.105136362.105136753	-3.46567	0.0016472	-2.31563	0.00196122	-1.98264	0.0231943	-2.71026	0.00182331
chr8.105138312.105138828	-0.792598	1	-0.382003	1	-0.878897	0.932713	-1.38842	0.151518
chr8.105152485.105153703	-0.92168	0.59793	-0.224746	1	-0.942083	0.655297	-0.988707	0.762805
chr8.105155351.105155594	-1.85772	0.131895	-0.182777	1	-1.41299	0.343161	-0.90451	1
chr8.105157634.105157861	-1.72114	0.187743	-1.31059	0.500308	-1.33586	0.461683	-2.67012	0.00619972
chr8.105164262.105165527	-0.547948	1	-0.281468	1	-0.158699	1	-1.06364	1
chr8.105170049.105172236	-0.883751	0.315167	-0.579564	1	-0.842463	0.503531	-1.08011	0.0939402
chr8.105186459.105187059	-3.24499	2.29091e-10	-2.63178	8.21845e-11	-2.12631	3.45041e-06	-3.2964	4.35791e-13
chr8.105192115.105192703	0.465995	1	-0.622581	1	0.0456118	1	-0.663156	1
chr8.105205441.105206162	-0.439445	1	0.503008	1	0.191068	1	0.18229	1
chr8.105206557.105207413	-1.24824	0.348289	0.405992	1	-0.375631	1	-0.375918	1
chr8.105217336.105218407	0.998864	0.319491	0.682594	1	0.486827	1	-0.0491794	1
chr8.105223922.105225703	-0.486857	1	-0.521489	1	-0.765073	0.831241	-0.797748	0.940823
chr8.105235240.105236101	0.0695382	1	0.679723	1	0.38624	1	0.188074	1
chr8.105253594.105255340	-0.725846	0.657346	-1.02705	0.0235348	-0.83685	0.310911	-1.09165	0.017971
chr8.105258904.105260190	0.134644	1	-0.333383	1	-0.328019	1	-0.614723	1
chr8.105264450.105265036	0.249076	1	-0.211435	1	-0.0743582	1	-0.339469	1
chr8.105268154.105270570	1.1794	0.033497	0.550537	1	0.747297	1	0.766398	1
chr8.105275378.105277124	0.667862	1	0.318174	1	0.317393	1	0.212874	1
chr8.105278691.105279554	-0.452259	1	-0.445423	1	-0.64779	1	-0.716376	1
chr8.105283149.105284232	0.506385	1	0.211696	1	0.275912	1	0.541223	1
chr8.105288932.105290554	-0.221586	1	-0.537446	1	-0.318407	1	-0.112022	1
chr8.105291006.105291230	-0.629847	1	-0.355191	1	-0.480986	1	-0.801821	1
chr8.105297105.105298381	-0.308201	1	-0.357023	1	-0.426676	1	-0.454301	1
chr8.105303426.105306683	0.878847	0.44574	0.268046	1	0.345715	1	0.383306	1
chr8.105314025.105314418	1.24047	0.433263	1.21232	0.58937	1.63504	0.0856501	1.34093	0.481693
chr8.105317893.105318293	0.036404	1	0.381729	1	-0.0894826	1	-0.525755	1
chr8.105318543.105319244	0.799581	1	0.471214	1	0.624136	1	0.852876	1
chr8.105325689.105327040	-0.354231	1	-0.372147	1	-0.457785	1	-0.490763	1
chr8.105336141.105337406	1.54516	0.00420995	0.742656	1	0.996024	0.438455	0.714581	1
chr8.105339833.105340261	-0.579639	1	-0.536741	1	-0.44357	1	0.932509	1
chr8.105340408.105340771	-0.901131	1	0.372253	1	0.212928	1	0.996628	1
chr8.105346950.105347258	-1.73251	0.141505	-0.438634	1	-0.58547	1	-0.906116	1
chr8.105347422.105350612	0.0469549	1	-0.160199	1	-0.299747	1	0.0448916	1
chr8.105359723.105359988	0.159347	1	0.230649	1	0.296435	1	-0.239056	1
chr8.105372634.105373043	1.42182	0.452502	1.01426	1	0.969723	1	1.22866	1
chr8.105374248.105374952	0.908695	0.757127	0.349895	1	0.106092	1	0.194983	1
chr8.105397794.105398239	0.542498	1	0.0256244	1	-0.287353	1	-0.251458	1
chr8.105406409.105407328	0.112016	1	0.351728	1	0.440094	1	-0.237896	1
chr8.105408352.105408725	-1.24373	0.738933	-0.863161	1	-0.575395	1	0.700254	1
chr8.105413439.105414051	-0.187369	1	-0.375659	1	-0.239609	1	-0.838336	1
chr8.105431502.105432257	2.0273	0.0022775	0.816266	1	1.22239	0.389388	1.22613	0.554842
chr8.105433047.105433973	-1.85578	0.057183	0.433228	1	-1.14831	0.709887	-0.735488	1
chr8.105440120.105441046	2.68438	2.1825e-06	1.39926	0.181083	1.9094	0.00469187	1.36526	0.312831
chr8.105445344.105446503	-0.52777	1	0.0719007	1	0.187565	1	0.137562	1
chr8.105450579.105450953	-1.28063	0.813101	-0.54248	1	-0.478715	1	0.8953	1
chr8.105453217.105453582	-0.327938	1	-0.0957407	1	-0.392473	1	-0.48046	1
chr8.105466665.105467433	-3.36843	7.45541e-15	-1.85895	3.14106e-05	-2.4202	2.02442e-09	-2.78118	2.05542e-11
chr8.105468894.105469711	-3.03233	6.81733e-15	-2.00941	7.01686e-08	-2.24342	1.14866e-09	-2.48247	6.97671e-11
chr8.105470881.105471893	-0.945939	0.343892	-0.99781	0.306416	-1.15737	0.0733158	-1.17327	0.117389
chr8.105473976.105474566	-1.04701	0.412619	-0.672023	1	-0.278724	1	0.470987	1
chr8.105474752.105475137	0.276423	1	-0.19851	1	0.237279	1	0.220402	1
chr8.105476921.105477534	0.450043	1	-0.0319728	1	-0.510035	1	-0.609971	1
chr8.105481529.105481801	1.55468	0.131817	0.350188	1	0.15543	1	-0.337347	1
chr8.105483571.105483913	-0.991739	0.60617	-0.885924	0.97499	-0.936432	0.78496	-1.79541	0.0104641
chr8.105484444.105484725	-1.42818	0.438127	0.062953	1	-0.834897	1	-0.750295	1
chr8.105495784.105497382	0.0670874	1	-0.201989	1	-0.192234	1	-0.381038	1
chr8.105514692.105514993	-3.00235	0.000330289	-2.45337	2.75347e-05	-1.59194	0.0563188	-3.23458	4.40813e-06
chr8.105515802.105516512	0.0161102	1	-0.200341	1	-0.355542	1	-0.544755	1
chr8.105518417.105519679	-0.563542	1	-0.616847	1	-0.948758	0.439342	-0.93852	0.684861
chr8.105530696.105531099	0.982225	0.989309	0.749701	1	1.27681	0.659798	0.988888	1
chr8.105531249.105532115	0.240675	1	0.283465	1	0.145794	1	0.197332	1
chr8.105533420.105533766	-1.08944	0.720372	-0.693719	1	-0.922167	1	-1.1428	0.922123
chr8.105533867.105534448	-0.776264	1	-0.235174	1	-0.392503	1	-0.319089	1
chr8.105536356.105537880	-0.147249	1	-0.0998963	1	0.0693321	1	0.517147	1
chr8.105544335.105546067	-0.432545	1	0.198355	1	-0.416045	1	-0.041823	1
chr8.105553875.105554539	0.465303	1	0.296884	1	0.0935084	1	0.123815	1
chr8.105565351.105566950	-0.609226	1	-0.641095	1	-0.725324	1	-0.589867	1
chr8.105571601.105572372	-1.49233	0.630045	-0.422634	1	-0.104476	1	-0.420083	1
chr8.105593642.105594361	1.61138	0.145229	0.65252	1	1.17709	0.730968	1.36331	0.568307
chr8.105596347.105597118	-0.078208	1	-0.136611	1	-0.37647	1	-0.737086	1
chr8.105601310.105601630	-0.419221	1	-0.516899	1	-0.345391	1	0.626368	1
chr8.105604857.105606016	-0.212924	1	-0.516428	1	-0.555616	1	-0.310985	1
chr8.105606066.105607262	0.365228	1	0.16172	1	0.221066	1	0.25436	1
chr8.105609232.105609414	-0.441356	1	-0.0565175	1	0.457023	1	1.57204	0.579395
chr8.105611791.105612262	2.14966	0.00157368	1.32289	0.331602	1.16419	0.576342	1.88875	0.0149952
chr8.105613049.105613391	-1.14517	0.670207	0.037694	1	-0.402254	1	-0.388167	1
chr8.105615668.105616379	0.021295	1	-0.298547	1	-0.32058	1	0.590504	1
chr8.105621868.105623415	-0.254328	1	-0.463609	1	-0.576449	1	-0.366509	1
chr8.105624348.105625183	0.986758	0.797437	0.542367	1	0.626407	1	1.13909	0.85193
chr8.105635846.105637544	-0.57822	1	-0.685911	1	-0.767933	1	-0.568425	1
chr8.105661238.105661474	-0.265221	1	0.256018	1	0.205198	1	-0.131681	1
chr8.105677957.105678190	1.26193	0.390311	0.535999	1	0.413109	1	0.425426	1
chr8.105680034.105680936	1.86435	0.0894174	0.780874	1	1.52769	0.3497	1.17162	1
chr8.105685538.105686301	-0.211997	1	-0.627884	1	0.0290642	1	-0.0734013	1
chr8.105693496.105695039	0.887133	0.669252	0.29174	1	0.262108	1	0.486236	1
chr8.105700421.105702333	0.18145	1	-0.385219	1	-0.426897	1	-0.333073	1
chr8.105707568.105708638	0.0465627	1	-0.0300586	1	-0.201809	1	-0.0808861	1
chr8.105714047.105714658	-0.0675132	1	-0.0942178	1	-0.627025	1	-0.667258	1
chr8.105734674.105734938	2.65385	0.0555551	2.58383	0.0873867	2.68901	0.0605386	2.44533	0.170471
chr8.105746121.105746604	2.47527	0.000600405	1.47295	0.281129	1.75032	0.0731643	1.54891	0.280085
chr8.105750595.105751092	-1.10763	0.592986	-0.31346	1	-1.22147	0.441551	-1.28503	0.539901
chr8.105751464.105751917	2.64513	0.00360521	1.63779	0.35753	1.34767	0.709997	0.632655	1
chr8.105757851.105758905	-0.0448404	1	-0.342675	1	-0.389908	1	-0.153138	1
chr8.105768656.105769629	-1.14594	0.580363	0.567352	1	-0.396399	1	-0.382288	1
chr8.105770697.105770914	-0.270265	1	0.393782	1	0.502472	1	-0.60436	1
chr8.105774406.105775381	-1.37439	0.29016	-0.928061	1	-1.6184	0.067675	-1.15728	0.75635
chr8.105786552.105787226	-0.426903	1	-0.708424	1	-0.595546	1	0.970542	1
chr8.105792518.105794659	0.246415	1	0.337415	1	0.271712	1	0.362854	1
chr8.105799351.105799809	-0.498759	1	-0.305661	1	-0.458865	1	-0.662338	1
chr8.105805307.105805869	1.71361	0.0796477	1.17449	0.750944	1.71552	0.0821423	1.31757	0.616983
chr8.105812437.105812893	0.000928173	1	-0.384926	1	0.0443052	1	0.391504	1
chr8.105826736.105827986	-0.610425	1	-0.660404	1	-0.821371	0.849105	-0.462861	1
chr8.105835422.105835685	-0.563927	1	-0.233129	1	-0.748351	1	-0.51122	1
chr8.105846191.105846522	-1.10315	0.824099	-1.30746	0.547219	-0.9539	1	0.505471	1
chr8.105851554.105852193	-0.255034	1	-0.25116	1	-0.327306	1	-0.243314	1
chr8.105854492.105855778	-0.646389	1	-0.514137	1	-0.692001	1	-0.612986	1
chr8.105860170.105861305	-0.944224	0.437722	-0.929058	0.627244	-1.04665	0.291545	-0.69223	1
chr8.105873530.105874983	1.14073	0.176771	0.461981	1	0.91912	0.682172	0.841033	1
chr8.105880523.105881781	0.635711	1	0.0316462	1	-0.0660774	1	0.0478729	1
chr8.105890853.105891410	-1.23589	0.339876	-1.52848	0.0513663	-1.31318	0.199127	-2.63836	0.000169298
chr8.105892164.105892750	0.409421	1	-0.290187	1	-0.0165611	1	0.479501	1
chr8.105893226.105894019	-0.758614	0.986146	-1.07023	0.342834	-0.997775	0.476229	-0.87626	1
chr8.105895638.105896159	-0.629431	1	-0.144619	1	-0.187416	1	-0.0820037	1
chr8.105897853.105898129	-0.760651	1	-1.07451	1	-0.517606	1	0.478177	1
chr8.105900085.105901274	-0.329794	1	-0.761635	1	-0.879014	0.721157	-0.696553	1
chr8.105917624.105918208	-0.583375	1	-0.765987	1	0.167717	1	-0.711947	1
chr8.105919346.105920013	-1.11084	0.797664	-0.803773	1	-0.218723	1	0.502012	1
chr8.105923447.105923922	-0.144633	1	-0.94396	1	0.314661	1	0.91112	1
chr8.105925002.105925850	0.730117	1	-0.0931734	1	0.381716	1	0.707926	1
chr8.105930171.105931754	0.837421	0.700511	0.28375	1	0.25456	1	-0.0057647	1
chr8.105936483.105938565	0.279716	1	-0.0645043	1	-0.0956081	1	-0.189373	1
chr8.105943130.105944430	-2.85024	1.05647e-05	-0.231039	1	-1.40083	0.187305	-1.07842	0.936887
chr8.105949307.105949742	-2.26137	0.00638816	-0.625814	1	-1.57466	0.0856688	-1.55032	0.178507
chr8.105950719.105951929	-2.66828	1.97374e-06	-0.766262	1	-1.96856	0.000542984	-2.11324	0.000367735
chr8.105965250.105966453	-2.6515	1.38417e-05	-0.477529	1	-1.43041	0.098737	-1.38265	0.228527
chr8.105990754.105991332	-0.45053	1	-0.414671	1	-0.977044	0.711812	-1.1126	0.616179
chr8.106010661.106012020	0.155709	1	-0.14167	1	-0.10209	1	-0.320171	1
chr8.106022392.106023008	0.345163	1	0.0964312	1	0.121528	1	-0.0143918	1
chr8.106051069.106051562	-3.32063	5.6613e-05	-3.4191	1.56688e-09	-2.53109	5.4879e-05	-3.827	1.06369e-07
chr8.106052277.106052822	-2.98847	6.15366e-06	-3.184	9.67824e-10	-2.76593	1.01807e-06	-4.8106	3.29867e-13
chr8.106058710.106060354	-0.448389	1	-0.619629	1	-0.77363	1	-0.588205	1
chr8.106066484.106067125	-0.283679	1	-0.40335	1	0.0240916	1	0.737559	1
chr8.106069644.106070034	2.32129	0.0718116	1.07738	1	1.3652	0.914749	1.1077	1
chr8.106075006.106075771	0.265288	1	-0.236888	1	0.0850914	1	-0.261331	1
chr8.106076674.106076940	0.316392	1	0.0491624	1	0.195113	1	-0.248474	1
chr8.106078545.106079198	1.18711	0.746527	1.20198	0.934519	1.52586	0.387501	0.660269	1
chr8.106108500.106108925	-1.94118	0.112666	-2.25715	0.0121474	-1.58106	0.25878	-3.15476	0.00125635
chr8.106125566.106126202	0.349992	1	-0.113886	1	0.255515	1	0.256365	1
chr8.106127012.106127339	-0.61743	1	-0.545791	1	0.350347	1	0.567894	1
chr8.106137635.106138687	-0.0906756	1	0.097605	1	0.505199	1	0.731706	1
chr8.106140618.106141264	0.119982	1	-0.386076	1	-0.410106	1	-0.389386	1
chr8.106149914.106151019	-0.0752474	1	-0.355004	1	-0.387674	1	-0.164541	1
chr8.106161059.106161298	1.80001	0.677486	1.10275	1	1.21464	1	-0.0305586	1
chr8.106165522.106165754	0.501959	1	-0.0101924	1	0.299009	1	-0.117367	1
chr8.106168155.106169867	0.0621204	1	-0.421948	1	-0.237154	1	-0.388922	1
chr8.106172295.106172546	-0.764883	1	-1.51275	0.451002	-0.718569	1	0.0227567	1
chr8.106185438.106186392	0.329714	1	0.629227	1	0.293249	1	0.273745	1
chr8.106188988.106189651	1.18894	0.776422	0.551148	1	0.849752	1	0.323728	1
chr8.106192715.106193512	0.291337	1	-0.0880336	1	-0.180558	1	0.255584	1
chr8.106194124.106194701	-0.911681	1	-0.845161	1	-0.261002	1	1.21259	0.552681
chr8.106198463.106199945	0.751433	0.989546	-0.0890722	1	0.37397	1	0.708931	1
chr8.106209969.106211698	-0.311963	1	-0.42445	1	-0.544785	1	-0.352504	1
chr8.106219704.106219923	1.177	0.529594	0.427089	1	0.186786	1	0.666349	1
chr8.106226483.106226954	0.564146	1	0.304313	1	0.409373	1	0.120411	1
chr8.106234385.106235261	0.22213	1	-0.0912355	1	0.255316	1	0.0939419	1
chr8.106236451.106236892	0.230536	1	-0.0463175	1	0.641184	1	-0.269115	1
chr8.106238957.106239355	-0.399833	1	0.00297503	1	0.306138	1	-0.675206	1
chr8.106247063.106247989	-0.186915	1	-0.72431	1	-0.377532	1	0.63025	1
chr8.106250121.106250958	0.735757	1	0.0835293	1	0.113357	1	0.141157	1
chr8.106255292.106255851	-0.286812	1	-0.321985	1	-0.350414	1	0.0742565	1
chr8.106258236.106258513	1.47086	0.162617	0.392613	1	0.450244	1	0.240622	1
chr8.106261271.106261590	0.828459	1	0.496718	1	0.816405	1	1.35557	0.851719
chr8.106262030.106263018	0.711489	1	0.54601	1	0.416869	1	0.45617	1
chr8.106265174.106265417	-0.326327	1	-0.956659	1	-0.888845	1	0.168806	1
chr8.106267396.106267718	-1.32025	0.618411	-0.831768	1	-1.01659	1	-0.193674	1
chr8.106267919.106268381	-0.0146934	1	-0.237505	1	0.0546645	1	0.123531	1
chr8.106268846.106269533	1.11657	0.302477	0.442761	1	0.601092	1	0.550467	1
chr8.106270244.106271877	-0.754556	0.891529	-0.0459804	1	-0.127664	1	0.327121	1
chr8.106272200.106272938	-1.13094	0.329938	0.122325	1	-0.633242	1	-0.292326	1
chr8.106273238.106273989	0.229567	1	0.45248	1	0.567136	1	0.155018	1
chr8.106277572.106277770	-0.799892	1	-0.332791	1	-0.832798	1	-0.343223	1
chr8.106282489.106283894	-2.21745	0.000632477	-0.231534	1	-1.44606	0.072735	-1.13995	0.598635
chr8.106285675.106286891	-0.717393	1	-0.327791	1	-0.151219	1	0.464772	1
chr8.106287723.106288099	-1.41041	0.48278	-0.78343	1	-0.833122	1	0.444616	1
chr8.106289607.106290061	-1.27675	0.635727	-0.316677	1	0.385376	1	0.650128	1
chr8.106291201.106291640	-0.658846	1	-0.537068	1	-0.221471	1	0.290458	1
chr8.106291942.106292421	-1.01395	1	-0.607888	1	-0.42449	1	-0.0103631	1
chr8.106298106.106298782	-0.113001	1	-0.154229	1	0.0341444	1	0.258747	1
chr8.106300685.106301590	-0.427234	1	-0.609049	1	-0.279616	1	0.159071	1
chr8.106305838.106306107	-0.805423	1	-0.0576741	1	-0.157204	1	0.901026	1
chr8.106306805.106307109	0.941701	1	0.0388318	1	0.265481	1	0.685881	1
chr8.106309955.106310862	0.207651	1	0.372105	1	0.775964	1	1.08755	0.589054
chr8.106313133.106313386	-0.716922	1	-0.668986	1	0.18164	1	0.340543	1
chr8.106313587.106313826	-0.267711	1	-0.0634218	1	-0.419471	1	0.722869	1
chr8.106315729.106316333	-0.457099	1	-0.310117	1	0.253677	1	0.729511	1
chr8.106316898.106317283	-0.889334	1	-0.768241	1	-0.224901	1	0.766705	1
chr8.106319866.106320378	0.111901	1	-0.312578	1	0.139441	1	0.399125	1
chr8.106321276.106322085	-0.407042	1	-0.407555	1	0.384142	1	0.953051	1
chr8.106326224.106326968	0.616095	1	0.543827	1	0.942871	1	0.97406	1
chr8.106332431.106333023	-0.0507232	1	-0.107639	1	0.504639	1	0.509726	1
chr8.106334419.106334720	-1.32267	0.412592	-1.12334	0.681917	-0.623462	1	0.564998	1
chr8.106336478.106337006	1.11383	0.115527	0.267005	1	0.455727	1	0.683762	1
chr8.106337429.106338741	-0.717644	0.906076	-0.84863	0.631143	-0.833289	0.634623	-0.542598	1
chr8.106349274.106349933	-1.23962	0.546161	-0.808062	1	-0.234576	1	0.252176	1
chr8.106375808.106376120	1.05891	0.907304	0.665903	1	1.14817	0.93902	1.25575	0.965167
chr8.106378941.106379836	-0.428775	1	-0.682028	1	-0.382535	1	0.539638	1
chr8.106396547.106397174	-3.84979	8.10686e-11	-3.11784	3.56689e-12	-2.62177	7.48079e-08	-4.11105	7.67758e-15
chr8.106399731.106400662	-0.281866	1	0.00806407	1	-0.0471659	1	0.619055	1
chr8.106403299.106403786	0.307057	1	-0.168539	1	-0.196905	1	-0.351136	1
chr8.106410933.106411180	-1.37152	1	-0.808093	1	-0.894897	1	-0.914887	1
chr8.106412067.106412459	-0.0394661	1	-0.381796	1	-0.160638	1	-0.460168	1
chr8.106415116.106416103	-0.747023	0.675384	-0.853469	0.400732	-0.964592	0.124567	-0.975174	0.194129
chr8.106423499.106423829	-2.25724	0.284033	-1.32597	0.776873	-0.225394	1	0.296923	1
chr8.106430809.106431455	0.66089	1	0.403878	1	0.507089	1	1.18217	0.750623
chr8.106432468.106433652	0.81609	0.548182	0.009085	1	0.339273	1	-0.0528402	1
chr8.106440728.106441381	0.112434	1	-1.02755	1	-0.894071	1	-0.695944	1
chr8.106506179.106506437	1.29348	0.903964	0.0836455	1	0.325823	1	0.0533031	1
chr8.106507620.106508607	0.660305	1	0.310861	1	0.18904	1	-0.216629	1
chr8.106510369.106511042	0.32503	1	-0.0210684	1	0.22052	1	0.237827	1
chr8.106512170.106512446	-0.191923	1	-0.0342038	1	0.127557	1	-1.2002	1
chr8.106534504.106534827	0.964584	0.653768	0.12403	1	0.0542999	1	-0.234991	1
chr8.106561104.106561540	-0.357695	1	-0.701475	1	-0.806015	1	-1.56623	0.0389797
chr8.106563617.106564127	-1.40738	0.322251	-0.857704	1	-0.985434	0.931532	-1.34471	0.491835
chr8.106577090.106577348	-0.24562	1	-0.839328	1	-0.677839	1	-0.511104	1
chr8.106579547.106579847	0.703541	1	0.572451	1	0.580043	1	-0.00245373	1
chr8.106581542.106581965	0.190056	1	0.528101	1	0.70059	1	1.12788	1
chr8.106603077.106604128	0.775863	0.906127	0.303872	1	0.585794	1	0.236459	1
chr8.106636808.106637639	-1.2264	0.306347	-1.41866	0.0930238	-1.31142	0.185946	-1.88055	0.010504
chr8.106647137.106647923	-0.130295	1	-0.300182	1	-0.355338	1	-0.604449	1
chr8.106682837.106683871	-0.112426	1	-0.234354	1	-0.399838	1	-0.352421	1
chr8.106687592.106687828	0.296299	1	-0.144069	1	-0.226466	1	-0.102947	1
chr8.106699215.106699900	1.1408	0.38352	0.0289547	1	0.206565	1	0.25172	1
chr8.106704535.106705384	-1.974	3.13236e-05	-1.69475	4.55084e-05	-1.59491	0.000438864	-1.95863	6.97316e-06
chr8.106709717.106710481	-0.528795	1	-1.0111	0.784951	-0.326502	1	0.602437	1
chr8.106714173.106714774	1.40286	0.06901	0.552759	1	0.715484	1	0.850953	1
chr8.106717902.106718678	0.527668	1	-0.0226781	1	-0.120088	1	0.0708787	1
chr8.106720327.106720784	-0.509926	1	-1.3544	0.687451	-0.863475	1	0.0509902	1
chr8.106727079.106728358	-0.234419	1	-0.119814	1	0.235752	1	0.648588	1
chr8.106733300.106734878	0.773119	1	0.0581352	1	0.300608	1	0.366393	1
chr8.106744937.106745565	0.653621	1	0.100713	1	0.419589	1	0.656602	1
chr8.106755000.106755826	-0.546087	1	-1.16459	0.627081	-0.749396	1	0.440361	1
chr8.106761052.106762667	1.10195	0.164037	0.646961	1	0.847749	0.812484	0.573271	1
chr8.106769294.106770204	-0.0978825	1	-0.604247	1	-0.345539	1	0.49093	1
chr8.106770306.106771343	-0.663025	1	-0.261494	1	-0.278606	1	0.357312	1
chr8.106774542.106775371	1.2347	0.131764	0.735806	1	0.932524	0.733099	0.742303	1
chr8.106776836.106777343	1.14859	0.264128	0.524819	1	0.594195	1	0.326396	1
chr8.106779366.106779612	-1.05068	1	-1.15402	1	-0.0784234	1	-0.391028	1
chr8.106788948.106789954	0.224039	1	-0.0347775	1	0.198465	1	0.490432	1
chr8.106798456.106799199	-0.747485	1	-0.399799	1	-0.229679	1	0.252901	1
chr8.106805072.106805670	-0.2813	1	-0.930285	1	-0.0483906	1	-0.872541	1
chr8.106810286.106810870	-1.38707	0.215899	-1.41461	0.0914053	-0.959676	0.793722	-0.277567	1
chr8.106816148.106816906	1.11537	0.394218	0.699097	1	0.546377	1	0.187252	1
chr8.106818281.106818892	1.64403	0.0623661	0.840949	1	0.787457	1	0.978357	1
chr8.106838824.106840516	0.835906	0.379589	0.233426	1	0.408932	1	0.514445	1
chr8.106847472.106848257	0.245546	1	0.452644	1	0.828127	1	0.68213	1
chr8.106848773.106849265	-0.462957	1	-0.879225	1	-0.261154	1	-0.466024	1
chr8.106854173.106855652	2.12083	0.000429421	1.21597	0.355609	0.655293	1	-0.0222376	1
chr8.106865397.106865768	0.0604608	1	-0.208963	1	-0.0225833	1	-1.91191	0.677346
chr8.106870009.106873072	1.4517	0.000754706	0.744848	1	0.66427	1	0.576745	1
chr8.106887720.106888311	0.375994	1	-0.323871	1	-0.191266	1	-0.122621	1
chr8.106892727.106894141	-0.616777	1	-0.616271	1	-0.751222	1	-0.71476	1
chr8.106905671.106906847	0.212533	1	-0.415943	1	-0.272511	1	-0.609233	1
chr8.106910740.106910933	-0.910232	1	-0.329051	1	0.214387	1	-1.76497	1
chr8.106913573.106914062	-1.07553	0.908205	-0.956097	1	-0.658258	1	0.865111	1
chr8.106918093.106918329	1.11625	1	-0.458759	1	0.215832	1	0.0519792	1
chr8.106919315.106920377	-0.289491	1	-0.58591	1	0.270606	1	0.201582	1
chr8.106924892.106925719	0.964326	1	0.472556	1	0.773533	1	0.227087	1
chr8.106927294.106927560	0.940678	0.786434	0.00692286	1	0.523941	1	0.247126	1
chr8.106929487.106929899	-0.192057	1	-0.0333474	1	-0.580192	1	-0.918088	1
chr8.106932248.106932935	1.6362	0.00192937	0.747015	1	0.753496	1	0.697758	1
chr8.106935166.106937722	0.152042	1	-0.109168	1	-0.230338	1	-0.245084	1
chr8.106939577.106939988	0.818011	1	0.308702	1	0.321154	1	1.37367	0.455243
chr8.106944135.106945537	1.76073	8.62845e-05	1.19465	0.0752748	1.34089	0.0160834	1.50544	0.00323358
chr8.106948503.106949338	-0.131407	1	-0.0455453	1	-0.0633368	1	1.03303	1
chr8.106951573.106952266	1.39785	0.148843	0.871809	1	0.364673	1	0.194481	1
chr8.106961890.106962893	1.02568	0.556359	0.786119	1	1.18892	0.317632	0.899854	1
chr8.106972863.106973188	-0.249178	1	-0.24464	1	0.290455	1	1.12241	1
chr8.106978689.106979315	0.483996	1	0.150561	1	-0.273269	1	-0.658313	1
chr8.106979899.106980395	0.090257	1	0.533317	1	0.647566	1	-0.180883	1
chr8.106981564.106982042	1.50975	0.401052	0.715372	1	0.313375	1	0.330402	1
chr8.106985056.106986242	1.62779	0.00823912	1.14096	0.320405	1.34901	0.0769966	0.990539	0.842768
chr8.106987339.106987988	0.730036	1	0.442948	1	0.752466	1	0.490733	1
chr8.106991291.106992005	-0.196054	1	-0.33174	1	-0.221039	1	0.512379	1
chr8.107002035.107002991	0.35739	1	0.0324233	1	-0.116949	1	-0.442918	1
chr8.107007771.107008533	-1.13854	0.740427	-0.839243	1	-0.372398	1	1.1669	0.684822
chr8.107009478.107009746	-1.32498	0.842482	-1.28718	0.977141	-1.61759	0.546861	-0.556704	1
chr8.107012750.107013246	-0.649391	1	-0.0016122	1	0.35805	1	1.09153	1
chr8.107030748.107032079	-0.223479	1	-0.506674	1	-0.574751	1	-0.59893	1
chr8.107034165.107034497	-1.74401	0.423468	-0.481333	1	-0.114301	1	1.12552	1
chr8.107047756.107049125	-0.0145857	1	-0.194338	1	-0.244525	1	-0.115263	1
chr8.107056154.107057324	-0.38716	1	-0.402748	1	-0.478546	1	-0.389787	1
chr8.107076321.107076834	-1.74694	0.0434719	-2.35253	3.87931e-05	-1.10479	0.505433	-1.96279	0.00873598
chr8.107095746.107096943	-0.631915	1	-0.681862	1	-0.684075	1	-0.787976	1
chr8.107104607.107105017	0.263585	1	0.150462	1	-0.191775	1	-0.551917	1
chr8.107114523.107115284	-0.873175	1	-0.322479	1	0.21097	1	-0.0392086	1
chr8.107115905.107116686	0.637249	1	0.351612	1	0.264122	1	0.0413112	1
chr8.107119461.107119994	0.0407635	1	-0.111588	1	-0.0635154	1	-0.411796	1
chr8.107122994.107123758	-0.324105	1	0.0573203	1	-0.520254	1	-0.775912	1
chr8.107128862.107130119	-1.05414	0.707505	0.0352339	1	-0.27926	1	-0.500842	1
chr8.107133364.107134447	0.895053	0.972629	0.535946	1	1.12572	0.64848	0.571454	1
chr8.107139396.107140404	-0.487542	1	-0.150542	1	-0.763004	1	-0.842807	1
chr8.107148751.107149247	-1.03319	1	-0.663329	1	-0.0195791	1	-0.628658	1
chr8.107150056.107151169	0.124408	1	-0.0926017	1	-0.169704	1	-0.310345	1
chr8.107167639.107168318	0.244668	1	0.2264	1	0.694728	1	0.425042	1
chr8.107169624.107170112	-0.0496491	1	0.0923911	1	0.0141137	1	-0.68028	1
chr8.107172019.107172822	-1.04798	0.559235	-0.189215	1	-0.915871	0.917447	-0.926472	1
chr8.107173053.107173774	1.21334	0.485297	1.62087	0.104967	1.54628	0.150416	1.44583	0.343205
chr8.107185054.107185869	-0.473997	1	-0.476911	1	-0.225017	1	0.185445	1
chr8.107186659.107188103	-2.27518	4.63664e-07	-1.78789	8.56342e-06	-1.64917	0.000199465	-2.64653	2.9973e-11
chr8.107205185.107206560	-1.8827	0.00711852	0.0925	1	-1.17967	0.37913	-0.929218	1
chr8.107209439.107209857	-3.13975	0.000292971	-2.17145	0.00060644	-1.87235	0.0116586	-2.89179	4.55429e-05
chr8.107211791.107212749	-0.418359	1	-0.0256994	1	0.615877	1	-0.474902	1
chr8.107221770.107222447	2.08026	0.000853218	1.21618	0.383812	1.17194	0.439727	0.613242	1
chr8.107243071.107243434	-1.61084	0.467031	-2.13349	0.0687281	-0.915451	1	-0.0169366	1
chr8.107244117.107245199	-2.75055	4.89924e-06	-2.18703	6.89412e-06	-1.65234	0.00700078	-3.20056	1.5992e-09
chr8.107253964.107254200	0.52735	1	0.317165	1	-0.134792	1	-0.442616	1
chr8.107254467.107255571	0.00857127	1	-0.344349	1	-0.144213	1	0.0437432	1
chr8.107257130.107257864	-0.514318	1	-0.211933	1	0.137749	1	-1.22293	1
chr8.107260167.107260701	1.41701	0.874577	0.636878	1	1.42439	1	0.384557	1
chr8.107292727.107294788	-0.302763	1	-0.302614	1	-0.452926	1	-0.534373	1
chr8.107323419.107324793	0.369407	1	0.259694	1	0.10888	1	-0.026049	1
chr8.107329678.107329891	-0.692679	1	-0.841786	1	-0.878934	1	-1.01296	1
chr8.107336491.107337000	1.14884	0.480955	0.94209	1	1.07581	0.713561	1.14041	0.76926
chr8.107362710.107363246	0.143053	1	0.116927	1	0.292817	1	0.642081	1
chr8.107367084.107368530	-0.661082	1	-0.913858	1	-0.70478	1	-1.33716	0.301061
chr8.107372310.107372658	1.0998	0.972377	0.504408	1	0.323349	1	-0.131033	1
chr8.107386236.107387139	0.934607	0.581635	0.574705	1	0.596996	1	-0.0824073	1
chr8.107387963.107388207	0.323473	1	0.583254	1	0.405987	1	-0.139841	1
chr8.107399464.107399940	-0.472962	1	-0.616447	1	-0.423144	1	-0.0302413	1
chr8.107402633.107403915	0.498348	1	0.247931	1	0.283187	1	0.227363	1
chr8.107411269.107412285	0.985688	0.340282	0.447761	1	0.608543	1	0.297107	1
chr8.107424349.107425456	0.0220052	1	-0.344122	1	-0.449449	1	-0.481166	1
chr8.107435756.107437295	-0.51739	1	-0.423194	1	-0.604195	1	-0.712967	1
chr8.107444170.107445036	0.169764	1	-0.236777	1	-0.145864	1	-1.44799	0.555317
chr8.107451214.107451957	1.89983	0.00365622	1.13256	0.53522	1.15141	0.46696	1.05892	0.871663
chr8.107455052.107456038	-0.475023	1	-0.342011	1	-0.448349	1	-1.1666	0.305679
chr8.107457856.107458713	-2.6155	1.30067e-05	-1.95544	2.67611e-05	-1.72142	0.00126366	-2.1928	2.73663e-05
chr8.107470264.107470815	-0.977724	0.826293	0.242292	1	-0.512054	1	-0.654097	1
chr8.107472193.107473234	-2.2264	0.000190981	-0.786733	1	-1.4101	0.0419786	-1.68292	0.00885637
chr8.107475277.107476279	-0.366964	1	-0.656503	1	-0.11085	1	0.19594	1
chr8.107480471.107481077	-0.0395052	1	-0.213974	1	-0.673818	1	-1.38073	0.856468
chr8.107482939.107483870	-2.72533	7.24162e-09	-2.02324	6.34198e-07	-1.87524	2.18352e-05	-3.03206	6.1198e-13
chr8.107485360.107486911	-0.398868	1	-0.10468	1	0.277737	1	0.732789	1
chr8.107489669.107491311	-0.0297223	1	0.385639	1	0.464759	1	0.025097	1
chr8.107492430.107493229	0.00225542	1	-0.238404	1	0.170535	1	0.496897	1
chr8.107498451.107499529	0.926741	0.474453	0.53981	1	0.476179	1	0.954787	0.689837
chr8.107505273.107505835	0.183538	1	0.56579	1	0.549022	1	0.0933476	1
chr8.107519812.107520457	-1.45406	0.099735	-0.546677	1	-0.391313	1	-1.1502	0.505736
chr8.107521931.107523241	-1.83621	6.0636e-05	-1.64427	2.80417e-05	-1.78143	4.95547e-06	-2.10472	1.05087e-07
chr8.107536931.107538225	1.6423	0.00436743	0.992976	0.601658	0.932008	0.72823	0.792121	1
chr8.107541466.107542029	-1.57232	0.0684951	-1.14756	0.342979	-0.685596	1	-1.89849	0.00664903
chr8.107544162.107545368	-1.15412	0.2081	-0.927534	0.639748	-0.983068	0.46618	-0.931023	0.848888
chr8.107545573.107547031	1.16021	0.0318669	0.292891	1	0.403695	1	0.139267	1
chr8.107555303.107555554	-0.141692	1	0.0703743	1	0.271526	1	-0.706363	1
chr8.107556436.107557095	0.342261	1	0.10438	1	0.120715	1	-0.19262	1
chr8.107560987.107561896	-0.36578	1	-0.618054	1	-0.753934	1	-1.05141	0.874619
chr8.107572429.107572999	0.101772	1	0.00386654	1	-0.145932	1	-0.491586	1
chr8.107573739.107574249	0.00794099	1	0.586245	1	0.331741	1	0.911732	1
chr8.107576613.107577234	-0.00737667	1	-0.0500555	1	-0.218073	1	-0.607737	1
chr8.107578286.107579321	0.21002	1	0.129299	1	0.0271995	1	0.142411	1
chr8.107587599.107588939	-0.187489	1	-0.244306	1	-0.390353	1	-0.559685	1
chr8.107602901.107603339	0.909859	0.81255	0.611442	1	0.507344	1	0.351317	1
chr8.107603566.107604493	1.22281	0.546127	1.14772	0.863333	0.849433	1	0.262625	1
chr8.107618402.107618894	1.00762	0.910577	0.0183182	1	0.146614	1	0.100101	1
chr8.107625853.107626286	2.24906	0.121149	1.89818	0.390866	2.12941	0.20691	1.77564	0.636403
chr8.107627233.107628508	2.0007	0.000131344	1.49213	0.0216062	1.22102	0.189326	0.884849	1
chr8.107650430.107651173	-0.0300653	1	0.165537	1	0.0582047	1	0.473903	1
chr8.107660466.107661408	0.907918	1	-0.0545103	1	0.385986	1	0.344316	1
chr8.107667803.107668849	1.42209	0.346724	1.01499	1	0.837687	1	0.00900923	1
chr8.107671301.107672178	1.51899	0.0560342	1.27814	0.253214	1.06826	0.610291	0.998969	1
chr8.107673396.107674511	0.264166	1	0.100408	1	0.487579	1	0.105342	1
chr8.107674958.107675227	-1.43827	0.625999	-1.37942	0.60844	-0.409049	1	0.0965868	1
chr8.107684826.107685481	1.76564	0.0106427	0.786862	1	0.598821	1	0.260886	1
chr8.107687351.107688059	-0.624953	1	-0.656254	1	-0.222488	1	0.844686	1
chr8.107688599.107689757	1.00895	0.508381	0.595071	1	0.985437	0.671901	0.948382	1
chr8.107698917.107700211	1.0776	0.569024	0.920499	1	0.96455	0.935968	0.236576	1
chr8.107701351.107701598	-2.38335	0.21723	-1.63276	0.362091	-1.30863	0.739621	-0.229767	1
chr8.107729772.107730947	0.121139	1	-0.247771	1	-0.386072	1	-0.431759	1
chr8.107738826.107739868	-0.624053	1	-0.811472	1	-0.18851	1	0.566997	1
chr8.107755400.107755785	2.15092	0.213362	1.2896	1	0.511034	1	2.03957	0.4494
chr8.107761767.107762690	-0.317695	1	-0.275016	1	0.13636	1	0.88349	1
chr8.107766042.107766579	0.541378	1	0.618728	1	-0.244647	1	-1.01991	1
chr8.107767268.107767689	-1.28885	0.52645	0.141361	1	-1.36569	0.411351	-1.64641	0.284721
chr8.107815666.107816238	1.21706	0.165655	0.782886	1	0.647115	1	0.352526	1
chr8.107824542.107825269	0.37241	1	0.241269	1	0.0593571	1	0.0275216	1
chr8.107827621.107828085	0.11391	1	-0.035361	1	-0.15475	1	-0.331775	1
chr8.107859786.107860977	0.985273	0.702757	0.618334	1	0.487087	1	0.373772	1
chr8.107870332.107870804	0.668094	1	1.11479	1	0.851052	1	0.2	1
chr8.107872073.107872742	0.405588	1	0.58372	1	0.983565	0.980561	1.16762	0.77171
chr8.107881607.107882648	0.691397	1	0.0864475	1	0.286535	1	0.0996307	1
chr8.107917642.107918627	1.92791	0.00413932	1.26255	0.331606	1.12399	0.559642	0.665988	1
chr8.107942682.107943487	-0.200489	1	-0.448774	1	0.079208	1	0.18927	1
chr8.107955757.107956224	1.28059	0.0732499	0.771343	1	0.570567	1	0.769061	1
chr8.107957509.107957987	0.108722	1	-0.0231912	1	0.221616	1	1.2619	0.8658
chr8.107980474.107980984	0.0647817	1	0.126589	1	0.254997	1	1.13176	0.839263
chr8.107986513.107987158	-1.10644	0.354365	0.0683411	1	-0.908418	0.850381	-0.723738	1
chr8.107993757.107994919	0.170629	1	0.863853	1	-0.362723	1	-0.214316	1
chr8.108011003.108012475	-0.848768	0.848631	-0.00826235	1	-0.732997	1	-0.566819	1
chr8.108022892.108023511	-0.0710684	1	-0.0596641	1	-0.173566	1	0.378592	1
chr8.108024109.108024789	0.362981	1	0.114465	1	-0.338897	1	-0.417553	1
chr8.108027003.108027838	-1.37902	0.337587	0.462929	1	-0.632428	1	-0.541277	1
chr8.108068400.108069209	-1.50164	0.0342121	-1.59821	0.00352062	-1.05094	0.378176	0.749621	1
chr8.108070533.108070757	-2.65991	0.113646	-0.782212	1	-0.160667	1	0.604976	1
chr8.108086984.108087451	-0.729536	1	0.206422	1	-0.542072	1	-0.573064	1
chr8.108101138.108102996	-1.1761	0.191413	-0.030497	1	-0.886129	0.82899	-0.980899	0.794057
chr8.108105686.108106200	-0.224109	1	0.0899166	1	-0.0955737	1	0.293585	1
chr8.108133944.108135392	0.710307	1	0.109737	1	0.152573	1	0.295216	1
chr8.108162631.108163070	0.557011	1	0.31755	1	0.159824	1	0.61368	1
chr8.108239471.108240039	0.423236	1	-0.179991	1	-0.478408	1	0.662822	1
chr8.108244748.108246327	0.149604	1	0.20207	1	0.145358	1	0.176562	1
chr8.108281893.108282374	0.523135	1	-0.37692	1	-0.352275	1	0.437871	1
chr8.108308617.108309294	-0.305199	1	-0.507493	1	-0.521046	1	0.841973	1
chr8.108314172.108314756	1.3128	0.266305	1.1946	0.520384	1.07651	0.7252	0.852773	1
chr8.108314867.108315465	1.00363	0.774359	0.564349	1	1.11105	0.696229	0.393481	1
chr8.108348002.108349369	1.08809	0.330739	0.649486	1	0.919342	0.799918	0.269731	1
chr8.108362329.108362870	1.70475	0.216746	1.29368	0.817047	1.96066	0.0983316	0.944271	1
chr8.108368965.108369934	1.89242	0.000155594	1.2053	0.155755	1.09403	0.315248	0.476044	1
chr8.108373162.108373575	-0.263012	1	0.0452467	1	-0.291887	1	-0.317925	1
chr8.108387154.108387501	-1.52443	0.277951	-0.960202	1	-1.25765	0.556469	-1.91397	0.0977621
chr8.108401200.108401951	-0.486233	1	-0.619168	1	-0.813314	1	-0.729007	1
chr8.108406580.108407918	-0.443953	1	-0.301799	1	-0.456332	1	-0.536643	1
chr8.108418879.108420007	-0.474828	1	-0.42428	1	-0.303073	1	0.24376	1
chr8.108420987.108421676	0.691899	1	0.325491	1	0.414519	1	-0.0180341	1
chr8.108424351.108424869	-0.24294	1	-0.56468	1	-0.722779	1	-1.13806	1
chr8.108432835.108433892	0.967479	0.703316	0.342005	1	0.286562	1	0.114751	1
chr8.108454688.108455861	-0.543531	1	-0.23445	1	-0.468216	1	-0.517248	1
chr8.108468642.108469704	0.693034	1	0.975356	0.954647	0.796197	1	0.627915	1
chr8.108477787.108478715	2.00028	0.00851191	1.03875	0.941697	0.536465	1	0.0564234	1
chr8.108495361.108497217	1.24277	0.0359438	0.601623	1	0.526819	1	0.0545391	1
chr8.108501866.108503205	2.68614	5.726e-08	1.69557	0.00832047	1.13285	0.43766	0.669602	1
chr8.108510215.108511397	-0.994274	0.546396	0.0990464	1	-0.788493	1	-1.06839	0.616656
chr8.108517830.108518843	-0.077361	1	-0.319191	1	-0.248248	1	0.453965	1
chr8.108535284.108538844	0.934198	0.106507	0.637953	1	0.334805	1	0.309111	1
chr8.108552294.108552767	0.637012	1	0.00914994	1	0.206647	1	0.5516	1
chr8.108565746.108567045	-0.0982938	1	-0.393009	1	-0.0359162	1	-0.292801	1
chr8.108573853.108574608	0.61042	1	-0.179775	1	-0.0442974	1	-0.626756	1
chr8.108589775.108590149	-0.446994	1	-0.718207	1	-0.681417	1	-0.0210429	1
chr8.108672653.108673277	0.153823	1	0.39966	1	0.24803	1	0.141257	1
chr8.108675004.108675700	-1.51435	0.119395	-1.76488	0.00866409	-1.33287	0.181917	-2.10968	0.00356635
chr8.108691239.108692962	1.07546	0.150511	0.92494	0.509186	0.757981	1	0.59124	1
chr8.108703392.108705252	-0.137648	1	-0.0182726	1	-0.342722	1	-0.490924	1
chr8.108714082.108715655	-0.0124245	1	-0.122917	1	-0.416778	1	-0.752775	1
chr8.108722474.108722973	-0.246212	1	-0.743181	1	-0.172151	1	0.173575	1
chr8.108723168.108723556	-1.48231	0.159232	-1.74214	0.0167986	-1.7874	0.0176645	-2.37471	0.00114753
chr8.108730490.108731169	0.636325	1	0.670747	1	0.383227	1	0.0867792	1
chr8.108740200.108741036	0.00800933	1	-0.17847	1	-0.102065	1	0.120507	1
chr8.108743124.108743775	-1.30724	0.279492	-1.10765	0.542019	-1.15735	0.433221	-1.73735	0.0451811
chr8.108749037.108749490	-1.02294	0.687472	-1.60098	0.0491118	-1.3436	0.223424	-1.64959	0.0930755
chr8.108751413.108751813	0.112948	1	-0.247934	1	-0.223753	1	1.34625	0.900966
chr8.108755252.108756390	-2.54268	2.73296e-09	-1.67756	9.41789e-05	-2.03174	2.84036e-07	-2.48908	3.68456e-10
chr8.108759155.108760274	0.31312	1	0.091418	1	-0.0927719	1	-0.508053	1
chr8.108764387.108765033	-0.621722	1	-0.432114	1	-0.652799	1	0.813892	1
chr8.108767761.108767993	0.386602	1	0.244574	1	0.165018	1	0.677715	1
chr8.108769676.108769957	0.326344	1	-0.268959	1	-0.0707511	1	0.146451	1
chr8.108780688.108781160	0.10509	1	-0.151959	1	-0.0277876	1	-0.734928	1
chr8.108782188.108782462	0.802128	1	0.969095	1	0.0684185	1	0.563074	1
chr8.108783219.108783467	-0.735578	1	-1.23366	0.792199	-0.749085	1	-0.712663	1
chr8.108790254.108791298	0.181114	1	-0.0722512	1	-0.111238	1	-0.426127	1
chr8.108797771.108798538	-1.05065	0.670353	-0.080763	1	-0.924064	1	-0.805107	1
chr8.108808841.108809344	-0.437911	1	-0.449392	1	-0.178097	1	0.577885	1
chr8.108811332.108812116	0.20706	1	-0.0939426	1	0.0548399	1	-0.0991664	1
chr8.108813194.108814330	-0.184473	1	-0.371314	1	-0.248696	1	0.641033	1
chr8.108816301.108816635	-0.673021	1	-1.07786	0.853699	-0.9521	1	0.873813	1
chr8.108820675.108820930	-0.511207	1	-0.389602	1	-0.283565	1	0.0638467	1
chr8.108821585.108821970	0.93883	0.940338	1.14825	0.747228	1.00443	1	0.720774	1
chr8.108827662.108828143	0.433561	1	0.251626	1	0.403952	1	0.48015	1
chr8.108829192.108830052	-0.717767	1	-0.078691	1	-0.540284	1	-0.6231	1
chr8.108837003.108838275	1.55217	0.0441481	1.44643	0.0891814	1.3383	0.170289	1.03847	0.896173
chr8.108851413.108853019	1.06158	0.301416	0.406675	1	0.271668	1	0.684322	1
chr8.108862272.108864065	2.17237	2.10994e-10	1.34467	0.00307435	0.855535	0.611835	0.63399	1
chr8.108876576.108876993	0.305274	1	-0.318948	1	-0.481321	1	0.265575	1
chr8.108878475.108879617	0.157945	1	-0.1596	1	-0.199237	1	-0.00125821	1
chr8.108886478.108887671	-0.188287	1	-0.155075	1	-0.386396	1	-0.6376	1
chr8.108894916.108897754	-0.4619	1	-0.563611	1	-0.74266	0.81933	-1.08801	0.0466034
chr8.108902676.108904544	-1.68331	5.6856e-05	-1.67773	9.24581e-07	-1.3008	0.00348802	-1.44468	0.000986083
chr8.108908117.108909791	0.586612	1	-0.012526	1	0.161026	1	0.11304	1
chr8.108910867.108911859	0.0863778	1	-0.406855	1	-0.296186	1	-0.791673	0.944893
chr8.108921353.108922566	0.598303	1	0.149031	1	0.110804	1	0.044722	1
chr8.108924286.108924735	0.575477	1	0.163207	1	0.688171	1	-0.267467	1
chr8.108925536.108926535	-0.524191	1	0.31698	1	-0.0924082	1	-0.349329	1
chr8.108931880.108932623	0.144579	1	-0.306781	1	-0.153247	1	0.0625928	1
chr8.108941956.108943466	0.079577	1	0.417841	1	0.533901	1	0.548944	1
chr8.108947516.108948653	1.66573	0.0473861	1.71117	0.0332869	1.07425	0.743801	1.13832	0.816415
chr8.108956347.108957006	1.45959	0.237943	0.443666	1	0.455568	1	0.0834459	1
chr8.108962442.108962843	-0.140624	1	-0.42436	1	-0.248436	1	-0.708984	1
chr8.108973532.108974402	0.222301	1	-0.0563027	1	0.324346	1	0.928412	1
chr8.109022098.109022674	0.677408	1	-0.022065	1	0.330908	1	-0.454304	1
chr8.109057310.109058070	1.15885	0.388546	0.492447	1	0.715839	1	0.6216	1
chr8.109087640.109088190	0.573107	1	0.175409	1	-0.23285	1	-0.581282	1
chr8.109104963.109106545	1.07905	0.229648	0.913074	0.695724	0.779523	1	0.487813	1
chr8.109123848.109124612	1.65538	0.0402504	1.13607	0.610561	1.56027	0.0717569	0.840478	1
chr8.109134707.109136045	-0.686867	1	-0.542231	1	-0.234509	1	0.826529	1
chr8.109155591.109155893	-0.476859	1	-0.137109	1	0.234354	1	-0.266278	1
chr8.109161502.109161768	0.463955	1	0.15535	1	0.0151008	1	-0.429436	1
chr8.109172218.109173850	1.61763	0.0140784	1.26776	0.179724	1.4265	0.0587131	0.552732	1
chr8.109185467.109186688	0.669069	1	0.316024	1	0.197188	1	-0.00337745	1
chr8.109187020.109188332	-0.197294	1	-0.0806214	1	0.396677	1	0.721299	1
chr8.109193857.109194513	-0.267907	1	-0.252714	1	-0.296304	1	-0.377263	1
chr8.109195102.109195478	-0.143524	1	-0.0511486	1	-0.0523051	1	0.188488	1
chr8.109210495.109211043	0.748165	1	0.00203233	1	-0.0794738	1	-0.291198	1
chr8.109211694.109211921	0.595265	1	0.558262	1	0.48126	1	0.215048	1
chr8.109213434.109214194	0.248932	1	-0.00903749	1	0.109835	1	0.235576	1
chr8.109220108.109220349	1.99362	0.29096	1.76426	0.611151	1.49757	0.87074	1.68051	0.841927
chr8.109232190.109234395	0.709265	1	0.488931	1	0.520209	1	-0.0032565	1
chr8.109246986.109248626	0.89147	0.366583	0.662402	1	0.488429	1	0.609852	1
chr8.109251034.109252199	-0.386914	1	0.373545	1	-0.0819736	1	-0.0685011	1
chr8.109252271.109252640	0.10838	1	0.114952	1	-0.0309437	1	-0.54136	1
chr8.109279051.109279460	0.481982	1	-0.0345817	1	-0.495667	1	-0.903876	1
chr8.109280586.109280937	1.48052	0.214781	0.91576	1	0.766533	1	0.0824591	1
chr8.109310352.109312030	1.13734	0.0942177	1.04445	0.21053	1.00965	0.269071	0.376605	1
chr8.109351864.109353838	0.897525	0.406856	0.55336	1	0.614417	1	0.323447	1
chr8.109359326.109361836	0.85265	0.388247	0.650665	1	0.836144	0.50836	0.674776	1
chr8.109362057.109362975	0.533117	1	0.143182	1	0.513051	1	-0.0227448	1
chr8.109363334.109363849	-1.16488	0.546089	-1.32944	0.293767	-0.875521	1	0.47511	1
chr8.109369871.109370463	0.136329	1	-0.112154	1	-0.31567	1	-0.358507	1
chr8.109373608.109374519	0.326499	1	-0.235842	1	-0.606618	1	-0.946646	1
chr8.109399454.109400766	1.35528	0.048476	0.574433	1	0.674267	1	0.141855	1
chr8.109403358.109403996	0.238427	1	0.244077	1	0.833019	1	0.283454	1
chr8.109410462.109410937	1.88491	0.320374	1.28883	1	1.92942	0.353587	1.35344	1
chr8.109415989.109418510	0.640329	1	0.315892	1	0.378619	1	0.467331	1
chr8.109418839.109419418	0.357038	1	-0.398487	1	-0.0716849	1	-0.408973	1
chr8.109436267.109437625	0.833676	0.603684	0.520276	1	0.566421	1	0.322259	1
chr8.109449825.109450549	-1.74754	0.398586	-0.0648528	1	-0.305292	1	0.801252	1
chr8.109455217.109455452	-1.40565	0.407734	-1.11947	0.767737	-1.93792	0.0407742	-1.62603	0.272802
chr8.109457861.109459343	0.911399	0.315	0.393065	1	0.0691447	1	0.0291511	1
chr8.109463805.109465557	0.462431	1	0.346978	1	0.289822	1	0.450102	1
chr8.109467467.109467868	0.0939813	1	-0.136432	1	-0.427093	1	-0.314256	1
chr8.109474875.109475792	0.966376	0.461897	0.446175	1	0.648003	1	0.306585	1
chr8.109491435.109491764	0.235728	1	0.183772	1	0.934571	1	0.514091	1
chr8.109492667.109493521	0.201695	1	-0.250798	1	0.230749	1	-0.018281	1
chr8.109498842.109499926	0.762121	1	0.812849	1	1.12066	0.433091	0.71483	1
chr8.109501241.109501687	1.70619	0.309868	1.01525	1	0.948882	1	0.278336	1
chr8.109504838.109505282	1.48666	0.417721	1.1147	1	1.16314	0.995318	1.62805	0.446854
chr8.109505524.109506208	0.510447	1	0.489085	1	0.58955	1	0.303272	1
chr8.109513135.109513437	0.220285	1	-1.15131	1	-1.11558	1	-0.911959	1
chr8.109527532.109528303	1.56895	0.342541	0.604002	1	0.467727	1	0.438922	1
chr8.109528450.109528958	1.29673	0.900007	0.783489	1	1.26073	1	0.54371	1
chr8.109529264.109530210	0.350542	1	-0.067836	1	0.202836	1	0.21662	1
chr8.109535207.109536059	0.9235	0.893149	0.0805535	1	-0.0464201	1	-0.196465	1
chr8.109536381.109537618	1.23852	0.0190954	0.623745	1	0.396948	1	0.330232	1
chr8.109542070.109544135	0.886243	0.882857	0.630548	1	0.401549	1	-0.109089	1
chr8.109551579.109552575	0.947036	0.606906	0.592397	1	0.582396	1	0.186107	1
chr8.109565335.109566375	-0.413663	1	-0.50875	1	-0.610448	1	-0.356812	1
chr8.109579663.109580006	-0.136894	1	1.91215	0.399489	0.814319	1	1.65532	0.821081
chr8.109593254.109594030	1.9952	0.000245414	1.39589	0.0661956	1.34857	0.095763	1.08478	0.625045
chr8.109595689.109596272	1.02072	0.340915	0.512396	1	0.192047	1	-0.301543	1
chr8.109601609.109601884	-0.384221	1	-0.0645512	1	0.455178	1	0.55645	1
chr8.109606767.109607076	-0.576536	1	-0.586664	1	-0.132769	1	-0.111026	1
chr8.109607952.109609223	-0.287595	1	-0.473784	1	-0.51698	1	-0.312739	1
chr8.109614007.109615123	0.450679	1	-0.41784	1	-0.0792064	1	-0.292292	1
chr8.109621611.109623000	0.197227	1	-0.925437	1	-0.0709285	1	-1.35402	0.690185
chr8.109628454.109629387	-0.390306	1	-0.422484	1	-0.484517	1	0.629777	1
chr8.109632493.109632890	-0.698704	1	0.0438249	1	-0.134737	1	0.474015	1
chr8.109647052.109647943	0.589017	1	-0.0470067	1	-0.022567	1	0.926828	1
chr8.109650826.109651261	-0.384398	1	-0.390828	1	-0.0953962	1	-0.690913	1
chr8.109656614.109657525	-0.517642	1	-0.59211	1	0.129892	1	0.547135	1
chr8.109663002.109663572	-1.81743	0.261732	-0.99269	1	-0.70521	1	0.98433	1
chr8.109668253.109668730	1.79501	0.139354	1.55287	0.385345	1.39666	0.565372	0.357681	1
chr8.109675631.109676615	-0.390887	1	-0.308583	1	0.0522585	1	0.767594	1
chr8.109691746.109691917	0.571468	1	0.529825	1	0.396637	1	0.419807	1
chr8.109692641.109693978	-0.409548	1	-0.608497	1	-0.69825	1	-0.67243	1
chr8.109704966.109706697	-0.14997	1	-0.349877	1	-0.399998	1	-0.304791	1
chr8.109706944.109707279	0.880054	0.479766	0.344733	1	0.332688	1	0.0344402	1
chr8.109712097.109713127	0.257348	1	0.497688	1	0.670602	1	0.220967	1
chr8.109724547.109725910	0.468148	1	0.259343	1	0.390944	1	0.130689	1
chr8.109730891.109731782	0.422559	1	0.115198	1	0.26452	1	-0.0310643	1
chr8.109736870.109738270	0.244703	1	-0.29284	1	-0.305023	1	-0.557676	1
chr8.109750593.109751291	-1.09844	0.829512	-1.73464	0.133852	-1.41671	0.416666	-0.956569	1
chr8.109772876.109773472	0.18116	1	-1.60888	0.573965	-0.774017	1	-0.777492	1
chr8.109778137.109779507	-0.56572	1	-0.549852	1	-0.632267	1	-0.572428	1
chr8.109806745.109807012	-0.300366	1	-0.0989944	1	-0.235271	1	-0.148016	1
chr8.109807440.109808336	0.209341	1	-0.131256	1	0.319211	1	0.270711	1
chr8.109810340.109810649	-0.796033	1	-0.0737335	1	-0.243998	1	-0.238558	1
chr8.109830611.109831467	0.984571	0.629225	0.523543	1	0.509852	1	0.0782102	1
chr8.109836105.109836404	0.71419	1	0.719975	1	1.00577	1	0.900149	1
chr8.109838894.109839619	0.489674	1	0.416728	1	0.619923	1	0.913629	1
chr8.109853139.109853931	1.26267	0.0463362	0.881386	0.747524	0.792458	1	0.71018	1
chr8.109857660.109858053	-0.0396039	1	0.485599	1	0.307751	1	0.697867	1
chr8.109859714.109860378	1.29956	0.47847	0.987183	1	1.41711	0.38994	0.871361	1
chr8.109862291.109862982	1.8493	0.0138604	0.807804	1	1.10383	0.678317	0.869115	1
chr8.109865403.109865858	0.476329	1	0.34667	1	0.176715	1	0.213746	1
chr8.109867961.109869520	-0.45622	1	-0.629272	1	-0.687971	1	-0.566376	1
chr8.109903409.109904873	0.586824	1	0.454245	1	0.701661	1	1.05461	0.533658
chr8.109906907.109907668	1.80095	0.00678872	1.21356	0.348899	1.17766	0.391814	0.735864	1
chr8.109913407.109914045	-0.283283	1	0.0368712	1	0.612378	1	0.27749	1
chr8.109917215.109918422	0.815401	0.810106	0.0590999	1	0.461779	1	0.184669	1
chr8.109919850.109921238	-0.639707	1	-0.919921	0.580237	-0.733183	1	-1.07348	0.354992
chr8.109928403.109928783	1.72829	0.123892	0.567287	1	0.788118	1	0.296902	1
chr8.109932569.109933603	1.97937	0.0052628	0.844692	1	0.760494	1	0.270758	1
chr8.109936490.109936796	0.686184	1	-0.133372	1	0.223133	1	0.089258	1
chr8.109939511.109940322	-0.450966	1	-0.992979	1	-0.734644	1	-0.467868	1
chr8.109940419.109940949	1.04612	0.664748	0.719087	1	0.629693	1	0.201608	1
chr8.109945134.109945457	0.0650327	1	0.600099	1	0.941561	1	0.232725	1
chr8.109947355.109948949	1.41795	0.000611253	0.71273	1	0.864127	0.473229	0.666765	1
chr8.109951937.109952673	0.375682	1	-0.186122	1	0.0241106	1	-0.0588359	1
chr8.109954296.109955116	0.607614	1	0.374303	1	0.781091	1	0.910971	0.919529
chr8.109956955.109958053	-0.661238	1	-0.716544	1	-0.537171	1	0.122987	1
chr8.109961560.109962539	0.929715	0.393404	0.209217	1	0.223495	1	-0.094249	1
chr8.109970368.109971038	0.296656	1	-0.234313	1	0.0687578	1	-0.21993	1
chr8.109980396.109980977	0.97236	0.893244	0.793315	1	0.867607	1	0.405295	1
chr8.109983735.109984611	0.317276	1	-0.0138286	1	-0.357831	1	-0.65643	1
chr8.110006199.110007138	-0.0699336	1	0.0359704	1	0.382391	1	0.42698	1
chr8.110010972.110011200	-0.146987	1	-0.329279	1	-0.375259	1	-1.32465	0.593968
chr8.110014587.110014979	0.979491	1	1.20833	1	0.612936	1	0.731125	1
chr8.110020296.110020847	-2.50689	0.0194446	-1.6199	0.0848242	-0.712523	1	0.569127	1
chr8.110021201.110021591	-0.334118	1	-0.274736	1	0.346088	1	0.243554	1
chr8.110022098.110022603	-1.23147	0.631196	-1.13734	0.756811	-0.49887	1	-0.633794	1
chr8.110024251.110025432	0.608997	1	0.0389226	1	0.15466	1	-0.243477	1
chr8.110034217.110035151	-3.45212	8.64403e-10	-2.76279	2.53563e-09	-2.07843	0.000140759	-3.3327	6.4972e-11
chr8.110036228.110036402	-1.77842	0.10932	-1.23847	0.455081	-1.18544	0.541163	-2.08982	0.0245623
chr8.110039181.110039741	-1.52825	0.373073	-1.07425	0.968718	-0.279791	1	0.323151	1
chr8.110055490.110056495	0.635335	1	0.317955	1	0.577563	1	0.208685	1
chr8.110071449.110072075	-0.425342	1	-0.729511	1	-0.667567	1	-1.12206	0.23915
chr8.110079283.110080488	0.442772	1	-0.136657	1	0.0924829	1	-0.0224045	1
chr8.110081212.110081679	1.30129	0.242187	0.848292	1	1.22166	0.390075	0.922571	1
chr8.110091095.110092664	1.84893	3.06192e-05	0.965446	0.495006	1.07083	0.239296	0.627645	1
chr8.110102537.110102761	0.238081	1	-0.428391	1	-0.13005	1	-0.724491	1
chr8.110119748.110120236	0.929895	0.523679	0.294133	1	0.419063	1	-0.11867	1
chr8.110130261.110131181	0.0831833	1	-0.268008	1	-0.324033	1	-0.555767	1
chr8.110144517.110144754	-0.196592	1	-1.04701	1	0.087967	1	0.200796	1
chr8.110145581.110146074	0.387958	1	-0.475919	1	-0.380816	1	-0.769213	1
chr8.110152408.110152882	0.868737	1	0.615642	1	0.627004	1	0.46732	1
chr8.110161858.110162626	0.998123	0.911064	0.19427	1	0.584444	1	0.127103	1
chr8.110167851.110168800	-0.231419	1	-0.308386	1	-0.579502	1	-0.924312	0.682501
chr8.110172262.110172514	0.150025	1	1.43438	0.760686	1.55664	0.550836	0.929747	1
chr8.110177210.110178515	-1.91609	9.38982e-05	-0.914236	0.549111	-1.50508	0.00169293	-1.53423	0.00327964
chr8.110182453.110183430	-2.59134	3.01271e-05	-0.908419	1	-1.65802	0.0149516	-2.04223	0.0012976
chr8.110189050.110189950	0.189891	1	0.312243	1	0.487881	1	0.0800307	1
chr8.110196548.110198312	1.40964	0.0422841	0.785909	1	0.551204	1	0.0197457	1
chr8.110201702.110202100	-0.438151	1	-0.719223	1	-0.752405	1	-1.32431	0.423264
chr8.110217083.110218253	-0.447093	1	-0.84448	0.460972	-0.801988	0.586253	-0.66594	1
chr8.110227301.110228032	0.752393	1	0.121821	1	0.549469	1	0.981855	0.96117
chr8.110242703.110243213	0.548716	1	0.311471	1	0.518442	1	-0.0410967	1
chr8.110266619.110267336	0.758095	0.846992	0.234631	1	0.152207	1	0.173513	1
chr8.110273426.110273706	2.1486	0.00802459	0.951493	1	0.772092	1	0.888132	1
chr8.110291286.110291963	0.261716	1	-0.223344	1	-0.251835	1	0.397763	1
chr8.110298431.110298792	-0.3316	1	-0.859013	1	-1.05968	1	-1.45414	1
chr8.110303001.110304265	2.48897	1.84466e-06	1.23542	0.286873	1.55738	0.0342621	1.14567	0.589254
chr8.110321359.110322027	0.681552	1	0.0858623	1	0.00105128	1	0.0627072	1
chr8.110329541.110330316	0.901779	0.963834	-0.125531	1	-0.0317286	1	0.662535	1
chr8.110330954.110331464	2.70043	1.03307e-05	1.8114	0.0225405	2.05125	0.00365506	1.16652	0.806339
chr8.110345938.110347000	-0.13078	1	-0.253019	1	-0.656061	1	-0.03419	1
chr8.110350253.110350651	0.257502	1	0.107965	1	0.543306	1	-0.295338	1
chr8.110372590.110373535	0.556252	1	-0.341348	1	0.219735	1	-0.599523	1
chr8.110392625.110392920	0.507605	1	-0.126608	1	0.427956	1	0.168709	1
chr8.110396831.110397294	0.202375	1	-2.02657	0.101489	-1.10999	1	-0.143841	1
chr8.110421955.110422910	0.120633	1	-0.379958	1	-0.470018	1	-1.13606	1
chr8.110455308.110455852	1.0573	0.631728	0.048115	1	0.831735	1	0.202582	1
chr8.110456796.110457734	1.99248	0.00129793	1.40172	0.12605	1.19413	0.377002	0.782552	1
chr8.110465506.110466726	1.29586	0.0564763	0.583411	1	0.8727	0.823745	0.348756	1
chr8.110478436.110479125	0.974179	0.304459	0.397007	1	0.497331	1	0.421566	1
chr8.110479469.110479741	1.12443	0.89841	0.251946	1	0.332859	1	0.0937561	1
chr8.110486089.110486672	0.24731	1	-0.311184	1	-0.33821	1	-0.971062	1
chr8.110537883.110538261	-0.219846	1	0.187589	1	-0.0387981	1	-0.457617	1
chr8.110570195.110570823	1.81999	0.037499	1.18468	0.686285	1.42709	0.275153	1.12454	0.983941
chr8.110604501.110605075	1.11452	0.316003	0.3334	1	0.513433	1	0.1146	1
chr8.110618127.110619976	-0.309966	1	-0.643084	1	-0.688164	1	-0.564155	1
chr8.110621394.110621714	2.82167	1.55854e-05	1.85697	0.0346569	2.41366	0.00048813	2.11218	0.00843863
chr8.110626557.110626946	0.441785	1	0.215454	1	0.209655	1	0.113845	1
chr8.110629136.110631165	-0.0522239	1	0.0944431	1	-0.181775	1	-0.151317	1
chr8.110636163.110636604	0.436347	1	0.243559	1	-0.392257	1	-0.989686	1
chr8.110642126.110642688	1.93359	0.010001	0.919954	1	1.12793	0.662836	1.11364	0.906333
chr8.110645788.110646564	0.232664	1	-0.0231912	1	-0.184217	1	-0.254548	1
chr8.110650665.110651168	0.330384	1	0.507391	1	0.109213	1	-0.560098	1
chr8.110651660.110652645	-1.02269	0.620334	-0.398512	1	-0.738392	1	-0.133512	1
chr8.110654399.110655199	-0.658898	1	-0.0991353	1	-0.0722911	1	0.280932	1
chr8.110655925.110656288	-0.072721	1	-0.42113	1	-0.58708	1	0.25508	1
chr8.110657667.110658036	0.177851	1	-0.432786	1	0.0124794	1	-0.755078	1
chr8.110660264.110660748	-2.12688	0.0198046	0.679722	1	-0.864779	1	-0.337263	1
chr8.110663124.110663946	-1.10754	0.536182	0.239826	1	-0.937451	1	-0.868319	1
chr8.110664060.110665012	-1.61491	0.0200849	0.282956	1	-0.649029	1	-0.442439	1
chr8.110666581.110666969	-0.135281	1	-0.587928	1	-0.214214	1	0.439547	1
chr8.110670073.110670901	1.09437	0.333327	0.296572	1	0.303913	1	-0.162715	1
chr8.110671096.110672421	0.828882	0.830063	0.371688	1	-0.250539	1	0.111637	1
chr8.110676323.110677535	1.14804	0.335898	0.547075	1	0.915203	0.94689	0.575808	1
chr8.110678757.110679671	0.271153	1	0.721726	1	0.426442	1	-0.383015	1
chr8.110683271.110683850	1.48482	0.54288	1.62715	0.517429	1.31966	0.887689	1.34983	1
chr8.110687422.110688478	-2.7073	1.63583e-07	-1.32662	0.0652077	-1.77992	0.000681032	-2.27678	4.49946e-06
chr8.110694555.110695896	0.533801	1	0.286028	1	-0.333626	1	-0.306327	1
chr8.110697385.110698105	0.771452	1	0.147265	1	0.835145	1	0.687929	1
chr8.110702377.110704185	-0.0147884	1	0.510449	1	-0.0587648	1	-0.142441	1
chr8.110705126.110706253	-0.318357	1	-0.301625	1	-0.288582	1	-0.873331	1
chr8.110710847.110711695	-0.771989	1	0.214685	1	-0.517214	1	-0.608617	1
chr8.110713109.110713613	-1.27995	0.519384	-0.589817	1	-0.666065	1	0.0810029	1
chr8.110715205.110715397	0.235376	1	0.432787	1	0.779825	1	0.581214	1
chr8.110715751.110716683	0.469158	1	0.432502	1	0.311562	1	0.475457	1
chr8.110719106.110719671	-1.85478	0.00552618	0.0577477	1	-0.712003	1	-0.690727	1
chr8.110720829.110721896	-0.265628	1	-0.0684342	1	-0.444373	1	-0.538913	1
chr8.110725148.110725976	-2.6251	9.27112e-09	-1.00791	0.523111	-1.83942	0.000173453	-1.77304	0.00132609
chr8.110726930.110727251	-0.519732	1	-0.223661	1	-0.537448	1	-0.427696	1
chr8.110731310.110732129	0.141186	1	0.323882	1	0.382924	1	0.981493	0.612502
chr8.110733829.110734285	0.411868	1	0.56242	1	0.576426	1	0.537261	1
chr8.110738706.110739522	0.585715	1	1.09045	0.46349	0.312276	1	0.451657	1
chr8.110741467.110742727	-0.251575	1	0.270455	1	-0.0221746	1	-0.375789	1
chr8.110749620.110750162	0.41212	1	-0.0201607	1	0.223256	1	-0.103063	1
chr8.110754492.110756407	1.39562	0.00199152	0.504998	1	0.731994	1	1.18995	0.0441173
chr8.110761227.110761612	-1.19802	0.823983	-1.16417	0.973762	-1.05142	1	0.718439	1
chr8.110771984.110772997	-0.572106	1	-1.10155	0.862433	-0.593693	1	0.0323585	1
chr8.110777647.110778530	0.121784	1	-0.0431833	1	0.309003	1	-0.265181	1
chr8.110779956.110780516	-0.497758	1	-1.2266	0.847858	-0.642128	1	0.129699	1
chr8.110788817.110790033	-2.66514	2.00155e-06	-2.71728	1.25216e-09	-2.15474	2.55309e-05	-2.92827	7.05094e-09
chr8.110792842.110794242	0.948396	0.778271	0.109395	1	0.71922	1	-0.515279	1
chr8.110805121.110806117	0.113131	1	-0.660714	1	0.0105751	1	0.857549	1
chr8.110808099.110809421	1.1019	0.49653	0.37295	1	0.847672	1	0.68419	1
chr8.110811002.110811591	-0.261388	1	-0.396941	1	0.00105935	1	1.19442	0.934481
chr8.110813005.110813183	0.456463	1	-0.144509	1	-0.0368647	1	0.549614	1
chr8.110818630.110818966	2.41638	0.00439977	1.38405	0.555213	1.75116	0.146434	1.42779	0.622435
chr8.110824760.110825205	-0.301637	1	-0.155104	1	0.226729	1	0.32469	1
chr8.110830559.110831074	0.242571	1	-0.193712	1	-0.419406	1	0.710432	1
chr8.110845974.110847534	-0.428679	1	-0.416469	1	-0.461378	1	-0.3934	1
chr8.110859748.110859928	0.92548	1	0.240158	1	0.335684	1	0.0759907	1
chr8.110881636.110882712	1.28618	0.402166	0.340854	1	0.756182	1	0.512852	1
chr8.110888499.110888827	-0.0777242	1	0.269303	1	0.543391	1	-3.23752	0.578007
chr8.110901789.110902636	0.033234	1	-0.22814	1	-0.152925	1	-0.107438	1
chr8.110905353.110906109	-0.950224	0.957484	-1.44258	0.255331	-0.834494	1	0.293601	1
chr8.110918136.110918340	-1.12114	1	-1.12685	1	-0.561689	1	1.31427	0.932328
chr8.110919206.110920569	-0.581208	1	-0.723867	1	-0.860423	0.651969	-0.651299	1
chr8.110926787.110927453	-0.672952	1	-0.0458521	1	-0.685233	1	-1.55725	0.382913
chr8.110931525.110932014	-2.11959	0.00563474	-0.695524	1	-1.45904	0.0718809	-1.15939	0.561648
chr8.110936053.110936674	-1.97543	0.208866	0.378439	1	-0.459684	1	-0.0510167	1
chr8.110938507.110939798	-1.16368	0.262194	-0.707179	1	-0.64776	1	-0.117338	1
chr8.110941349.110941874	-0.856775	1	-0.461476	1	-0.51155	1	-0.641288	1
chr8.110949866.110950795	-0.873509	0.989267	-0.481439	1	-0.472306	1	0.485548	1
chr8.110954735.110955201	-0.100209	1	-0.954497	1	-0.0606322	1	0.123301	1
chr8.110959672.110960179	1.87384	0.0251131	1.0912	0.873194	1.3768	0.323827	0.725714	1
chr8.110964682.110965988	-1.64409	0.0257497	-2.25215	4.17775e-06	-1.10186	0.36562	-0.919543	1
chr8.110969889.110971203	-0.262487	1	-0.595606	1	-0.506367	1	-0.367324	1
chr8.110997260.110998552	-0.0756729	1	-0.233843	1	-0.270928	1	-0.19185	1
chr8.111027222.111028315	0.158792	1	-0.174342	1	-0.203049	1	-0.140544	1
chr8.111033479.111034577	-0.275429	1	-0.502892	1	-0.53121	1	-0.309852	1
chr8.111055917.111057296	0.220592	1	-0.258858	1	-0.245025	1	-0.0942583	1
chr8.111061684.111062938	1.27677	0.0736385	0.608187	1	0.690673	1	0.797047	1
chr8.111075696.111076350	-0.0671465	1	-0.246524	1	0.703405	1	0.289597	1
chr8.111079658.111080259	-0.522596	1	-0.541066	1	-0.603538	1	-0.815809	1
chr8.111080981.111082071	0.066749	1	-0.218153	1	-0.259054	1	0.0534713	1
chr8.111089967.111090413	0.59282	1	-0.161778	1	-0.30547	1	-0.151102	1
chr8.111091656.111092145	3.32914	5.59581e-05	2.04997	0.0866482	1.98016	0.113032	1.23761	1
chr8.111093753.111095220	-0.0624519	1	-0.870294	0.942943	-0.737124	1	-0.645852	1
chr8.111129296.111129969	0.0863664	1	0.146937	1	-0.0475348	1	0.495591	1
chr8.111137681.111137893	1.63429	0.157458	0.467624	1	0.560078	1	0.946803	1
chr8.111138488.111139346	1.07174	0.55954	0.291967	1	0.406947	1	0.922687	1
chr8.111144746.111146570	-0.19621	1	-0.858556	0.798622	-0.728862	1	-0.790912	1
chr8.111155711.111156387	-1.05494	0.582277	-1.13581	0.489579	-0.765959	1	0.39777	1
chr8.111157646.111158098	0.183851	1	-0.172797	1	-0.143139	1	-0.0775403	1
chr8.111161928.111162266	2.48541	0.0398368	2.07949	0.190522	2.56341	0.0332734	2.03241	0.293186
chr8.111170759.111172366	0.926754	0.629224	0.320957	1	0.596826	1	0.862528	1
chr8.111173239.111173543	2.97467	0.000587603	1.71728	0.291691	2.07912	0.0727391	1.77897	0.320969
chr8.111180356.111180769	-1.72467	0.648423	-0.437831	1	0.543084	1	-0.264782	1
chr8.111185387.111186064	-0.21494	1	-0.0105178	1	-0.590445	1	-0.37065	1
chr8.111201253.111201872	-0.731253	1	-0.55475	1	0.263528	1	0.265661	1
chr8.111210798.111211711	0.0927075	1	-0.578411	1	0.00329586	1	0.105374	1
chr8.111217795.111218865	1.23248	0.481391	0.54149	1	0.525611	1	0.323827	1
chr8.111224089.111224552	1.09191	0.644784	0.786222	1	0.667321	1	0.845131	1
chr8.111233644.111234200	0.421527	1	0.178005	1	0.740616	1	1.67644	0.230483
chr8.111237283.111237896	0.272403	1	0.260736	1	0.558609	1	0.826498	1
chr8.111246109.111246927	-0.226772	1	0.424116	1	0.502994	1	0.913282	1
chr8.111258250.111259779	-0.302721	1	-0.36781	1	-0.476144	1	-0.450655	1
chr8.111299619.111300611	-0.396236	1	-0.538372	1	-0.656592	1	-0.584077	1
chr8.111305108.111305646	-1.57794	0.181236	0.000233591	1	-1.24089	0.552148	-1.58827	0.268498
chr8.111343257.111343873	-0.0726163	1	-0.570688	1	-0.590384	1	-0.628467	1
chr8.111351523.111352024	-0.0911466	1	-0.821282	1	-0.22174	1	-0.689961	1
chr8.111353278.111354313	-3.71028	1.84768e-12	-2.98467	3.29633e-10	-2.60548	4.02319e-07	-3.43078	1.52769e-11
chr8.111363099.111364104	-1.25727	0.361792	-1.32751	0.22209	-0.748451	1	-0.160927	1
chr8.111365502.111365857	-3.03253	0.00228023	-3.39513	3.36257e-06	-2.63482	0.00145437	-3.25398	0.000225819
chr8.111366215.111367528	-0.764409	1	-0.647784	1	-0.711694	1	-0.222642	1
chr8.111372192.111373511	-1.02574	0.512157	-1.23113	0.207462	-0.784721	1	0.410043	1
chr8.111374960.111375945	-3.57399	2.57866e-11	-3.18903	5.04285e-12	-2.58171	4.42292e-07	-3.68887	2.59533e-13
chr8.111385924.111386215	-1.40704	0.280443	-1.53571	0.0878031	-1.4978	0.125383	-1.57426	0.174651
chr8.111391383.111391639	-1.6645	0.0692495	-2.31616	0.00011815	-1.73006	0.0260684	-2.701	8.82394e-05
chr8.111393202.111394194	-0.642586	1	-1.34728	0.0174855	-1.15369	0.11888	-1.73359	0.000369917
chr8.111403460.111403721	0.526612	1	-0.00872688	1	-0.0349905	1	-0.40075	1
chr8.111410298.111410518	1.53818	0.771615	-0.319524	1	-0.763883	1	1.48218	1
chr8.111417564.111417910	0.156648	1	-0.490476	1	0.64519	1	0.830335	1
chr8.111418632.111418907	0.473893	1	0.222913	1	0.457616	1	-0.0148395	1
chr8.111427089.111427423	-0.940996	1	-0.980938	1	-0.472785	1	0.834689	1
chr8.111438966.111439725	0.606145	1	0.0148627	1	0.146231	1	-0.0886111	1
chr8.111444396.111444655	1.47344	0.468351	0.6789	1	0.841468	1	1.27715	1
chr8.111445376.111446480	2.05649	0.000117372	0.76675	1	0.979074	0.695361	0.748383	1
chr8.111456146.111457480	-0.0545518	1	0.0833628	1	0.56588	1	0.807527	1
chr8.111464033.111465111	-0.64179	1	-0.632368	1	-0.107155	1	0.725926	1
chr8.111468471.111469634	1.15511	0.26983	0.447885	1	0.585009	1	0.43189	1
chr8.111471333.111472068	2.09356	0.0151946	1.22144	0.718947	1.28132	0.564648	0.838212	1
chr8.111477069.111477485	-0.256917	1	-0.350137	1	-0.115295	1	-1.47202	1
chr8.111480691.111481111	0.929844	1	0.58403	1	0.876723	1	0.119183	1
chr8.111483130.111483816	-2.87381	0.000117372	-2.16314	0.00147702	-1.74895	0.0388709	-3.01336	8.67817e-06
chr8.111509424.111509649	-0.988901	1	-1.33413	0.842368	-1.20057	1	-0.100089	1
chr8.111510412.111511084	1.41291	0.29844	0.84735	1	1.43466	0.324456	1.11249	1
chr8.111512542.111513857	0.551615	1	0.0701258	1	0.601263	1	0.115268	1
chr8.111521408.111522596	-0.214045	1	-0.544454	1	-0.57973	1	-0.310777	1
chr8.111527031.111527663	-0.537152	1	-0.573963	1	0.0559288	1	1.0553	0.992912
chr8.111535988.111537944	-0.180314	1	-0.494313	1	-0.705282	1	-0.482032	1
chr8.111539128.111540139	0.807117	0.815687	0.610487	1	0.427258	1	0.853942	1
chr8.111546745.111547781	-0.10705	1	0.0475855	1	0.366672	1	1.09981	0.478616
chr8.111555132.111555860	0.379599	1	0.0999999	1	0.411412	1	0.830296	1
chr8.111557539.111557858	-0.0141449	1	-0.394155	1	-0.0294213	1	0.00614929	1
chr8.111561574.111562252	0.762553	0.961349	0.117909	1	0.508211	1	0.680437	1
chr8.111564823.111565099	1.25958	0.678278	0.665901	1	1.14202	1	0.911399	1
chr8.111567432.111568815	0.377977	1	0.402373	1	0.549462	1	0.520737	1
chr8.111569594.111570482	1.2458	0.184551	0.842091	1	0.732747	1	0.699565	1
chr8.111573242.111574526	-0.264266	1	-0.355115	1	-0.0334593	1	0.726928	1
chr8.111576361.111576888	-1.02531	0.673906	-0.683938	1	-0.501935	1	0.750898	1
chr8.111580626.111580820	0.289725	1	-0.215406	1	0.0895462	1	-0.165612	1
chr8.111582354.111583400	1.21917	0.111639	0.836841	1	0.775411	1	1.11596	0.347246
chr8.111591920.111593163	1.16646	0.110794	0.797888	1	0.802817	0.994998	1.08722	0.312272
chr8.111594490.111594748	-1.54381	0.285552	-1.6635	0.156837	-1.51363	0.278785	-1.59671	0.353191
chr8.111595756.111596228	-1.24087	0.237158	-1.56466	0.0178365	-1.44369	0.0547545	-1.35097	0.188747
chr8.111601865.111602529	0.252222	1	0.0174994	1	0.322779	1	0.135217	1
chr8.111604899.111605509	0.483413	1	0.161245	1	0.43493	1	0.722986	1
chr8.111608850.111609671	2.06138	0.00323121	1.37899	0.250086	1.10819	0.680189	1.30817	0.469927
chr8.111623903.111625418	-0.08571	1	-0.469127	1	-0.314101	1	-0.395589	1
chr8.111625979.111626994	1.16126	0.109512	0.439236	1	0.535962	1	0.63878	1
chr8.111629690.111630869	0.632115	1	0.204013	1	0.193917	1	-0.0704413	1
chr8.111631600.111631988	-1.16929	0.726526	-1.06524	0.943809	-0.374732	1	0.669352	1
chr8.111640992.111641401	-0.000714819	1	-0.165423	1	0.779637	1	0.561664	1
chr8.111643037.111644549	-0.237669	1	-0.451987	1	-0.590266	1	-0.317297	1
chr8.111649961.111650462	-1.15144	0.704442	-1.10999	0.805933	-0.815047	1	0.0223308	1
chr8.111658505.111659333	-0.231826	1	-0.4128	1	0.275234	1	0.169299	1
chr8.111662325.111662804	0.253146	1	0.22234	1	0.13176	1	-0.113535	1
chr8.111666576.111667238	1.06273	0.644195	0.482831	1	1.10733	0.659313	1.36157	0.337112
chr8.111678120.111679423	0.922055	0.422783	0.134059	1	0.250698	1	-0.0184591	1
chr8.111689747.111690237	0.408881	1	1.33147	1	1.10198	1	1.42509	1
chr8.111695339.111695927	2.44452	0.0138251	1.72783	0.284696	1.49915	0.51384	1.29462	1
chr8.111702816.111703941	0.208714	1	-0.665188	1	-0.359496	1	0.0386508	1
chr8.111712024.111712921	-0.285059	1	-0.556914	1	-0.63449	1	-0.353585	1
chr8.111716261.111718256	-0.954421	0.15945	-1.05167	0.056469	-1.07199	0.0431033	-1.33097	0.00175257
chr8.111718984.111719210	-0.988687	0.80826	-1.06835	0.748759	-0.62985	1	-0.823786	1
chr8.111719975.111720515	-0.304404	1	-0.596691	1	-0.182821	1	-0.77121	1
chr8.111726165.111727070	-2.27946	4.85631e-08	-1.46922	0.00260231	-1.90932	2.2043e-06	-2.19202	6.86393e-08
chr8.111728504.111728860	0.154813	1	0.0636756	1	0.120604	1	-0.404722	1
chr8.111729259.111729626	-2.66595	2.27084e-07	-2.18746	3.92988e-07	-1.8061	0.000315559	-2.89768	2.97553e-10
chr8.111731514.111732649	-1.08249	0.125472	-0.829279	0.813651	-0.956839	0.350871	-0.930756	0.624217
chr8.111735560.111735975	-0.480802	1	-0.913139	0.811503	-0.828656	1	-0.954681	0.915468
chr8.111736182.111737244	-0.79481	0.971343	-0.768768	1	-0.660021	1	-0.518883	1
chr8.111741563.111743204	-0.88455	0.483049	-0.274873	1	-0.759142	1	-0.486672	1
chr8.111743575.111744255	-0.255394	1	-0.237504	1	-0.590118	1	-0.78062	1
chr8.111745521.111746459	-1.36226	0.0351352	-0.896254	0.738189	-0.801661	1	-1.09036	0.372759
chr8.111747824.111748246	-1.05577	0.888239	-1.18594	0.725174	-0.195735	1	0.223519	1
chr8.111769221.111770550	0.634179	1	0.335284	1	0.105887	1	-0.207146	1
chr8.111774786.111775245	2.16884	0.0315089	1.27883	0.810425	1.95886	0.084225	1.10794	1
chr8.111778049.111778578	2.12329	0.0072695	1.18474	0.721596	1.61403	0.134698	0.640399	1
chr8.111778826.111779458	-0.923931	0.803682	-1.03435	0.648459	-0.896485	0.974765	-0.442519	1
chr8.111781926.111782161	0.392081	1	0.568408	1	0.451016	1	0.90204	1
chr8.111783046.111783479	0.611949	1	0.224637	1	0.274523	1	-0.167482	1
chr8.111784905.111785456	0.271091	1	0.227558	1	0.207315	1	-1.00701	1
chr8.111785585.111785893	-0.322208	1	0.476882	1	-0.281147	1	0.21204	1
chr8.111786420.111788539	1.20227	0.0496968	0.759184	1	0.584962	1	0.399153	1
chr8.111796410.111797095	-0.232328	1	0.0604011	1	-0.516534	1	-0.694641	1
chr8.111797355.111798034	-1.95977	0.0541339	-0.0591953	1	-1.17501	0.694087	-0.948756	1
chr8.111807957.111808621	-1.15116	0.613017	-0.299419	1	-0.295018	1	0.628098	1
chr8.111808837.111809588	-0.886469	0.876589	-0.33376	1	-0.0366627	1	0.628113	1
chr8.111810655.111811458	-0.0866541	1	0.0586407	1	0.0867594	1	0.708187	1
chr8.111812763.111813496	0.915189	0.557279	0.381185	1	0.457495	1	0.376445	1
chr8.111822572.111823263	-0.262192	1	0.113044	1	-0.0770076	1	0.376204	1
chr8.111825289.111825854	0.417515	1	0.364053	1	0.266034	1	0.516629	1
chr8.111828244.111829589	-0.487778	1	-0.201073	1	0.0987835	1	-0.466942	1
chr8.111832165.111832621	0.947732	1	0.940383	1	1.22119	0.870565	0.718733	1
chr8.111835446.111836063	1.15581	0.164724	0.512819	1	0.600524	1	0.627328	1
chr8.111853809.111854740	-0.576743	1	-0.699087	1	-0.777857	0.679998	-0.631968	1
chr8.111865884.111866215	-0.109677	1	-0.00324795	1	0.753044	1	0.910228	1
chr8.111876161.111877051	-0.291478	1	-0.684211	1	-0.673209	1	-0.57114	1
chr8.111881657.111882110	0.249847	1	0.0449152	1	-0.0848308	1	-0.32984	1
chr8.111888192.111888602	0.995417	0.726013	0.349763	1	0.0732865	1	-0.310543	1
chr8.111889488.111890998	0.155524	1	0.0396643	1	0.157633	1	-0.143996	1
chr8.111909515.111910732	0.815135	0.788566	0.539251	1	0.360037	1	-0.00607525	1
chr8.111911529.111912388	-0.111274	1	0.260409	1	-0.0574017	1	-0.490991	1
chr8.111912758.111913516	-2.30274	0.00159657	-1.05683	0.688643	-1.04823	0.667788	-2.02601	0.00496505
chr8.111914763.111915259	0.0460747	1	-0.887778	1	-0.273637	1	0.684584	1
chr8.111923310.111924041	-0.483652	1	-0.796986	0.970618	-1.02692	0.248964	-1.08503	0.274606
chr8.111932604.111934139	0.0647559	1	-0.234563	1	-0.30204	1	-0.234653	1
chr8.111939872.111941511	-0.319277	1	-0.454612	1	-0.559197	1	-0.465877	1
chr8.111951192.111952053	-0.384333	1	-0.255637	1	-0.0458588	1	-0.315954	1
chr8.111954903.111955245	-0.153164	1	0.491648	1	0.413527	1	0.839679	1
chr8.111960362.111961941	0.81651	0.734394	0.408148	1	0.426011	1	0.487016	1
chr8.111964242.111965116	0.266939	1	0.0781107	1	0.056788	1	0.223022	1
chr8.111971426.111972227	0.307286	1	0.283161	1	0.372424	1	0.724723	1
chr8.111981553.111982452	-0.0679151	1	0.0404485	1	0.269113	1	0.554084	1
chr8.111984297.111985151	-1.14591	0.320626	-1.03514	0.515368	-0.772091	1	0.615634	1
chr8.111989972.111990402	-0.295541	1	-0.423306	1	-0.601421	1	-0.581025	1
chr8.111991315.111992743	-0.0231753	1	-0.26414	1	-0.309857	1	-0.314887	1
chr8.112005403.112006262	-2.48224	8.19207e-05	-1.43279	0.0315619	-1.24628	0.142373	0.426356	1
chr8.112010915.112012473	-0.317951	1	-0.300094	1	-0.505387	1	-0.533029	1
chr8.112013044.112013457	1.17399	0.191254	1.00221	0.564794	1.15688	0.223035	1.14678	0.343811
chr8.112015218.112015474	2.54211	0.000187384	1.8714	0.0267073	1.88387	0.0257762	1.47463	0.330956
chr8.112034407.112035322	0.226306	1	0.0632228	1	-0.2584	1	-0.570381	1
chr8.112045629.112046676	0.143461	1	-0.130622	1	-0.171725	1	-0.216272	1
chr8.112054404.112055076	0.67436	1	0.578277	1	-0.076519	1	0.16771	1
chr8.112061199.112061933	0.463265	1	0.207412	1	0.0859757	1	-0.292845	1
chr8.112067472.112067694	-0.0908891	1	1.08011	1	0.835329	1	0.973399	1
chr8.112070127.112070760	1.48981	0.0249635	0.49745	1	0.302127	1	0.0184115	1
chr8.112071715.112072949	0.0756498	1	0.235944	1	-0.369121	1	-0.258063	1
chr8.112078481.112079406	0.0505755	1	-0.0857926	1	0.2392	1	0.208852	1
chr8.112085570.112087076	0.378873	1	0.319853	1	-0.19682	1	-0.189577	1
chr8.112094967.112095195	-0.556481	1	-0.680082	1	-0.570273	1	0.243739	1
chr8.112097957.112099074	-1.74024	0.00801933	0.0860089	1	-0.949853	0.710045	-0.679923	1
chr8.112105899.112106525	0.266848	1	-0.0125659	1	0.305526	1	-0.0151547	1
chr8.112111438.112111685	2.5173	0.010061	1.7334	0.297665	1.87416	0.178968	0.97571	1
chr8.112114553.112115466	0.289813	1	-0.290001	1	-0.46836	1	-0.550345	1
chr8.112127210.112127955	-0.548583	1	-1.11676	0.77704	-0.846721	1	-0.152809	1
chr8.112128853.112129279	-2.68887	2.89146e-05	-1.19685	0.309458	-2.02854	0.000470029	-2.2853	0.000147343
chr8.112130519.112130874	0.305294	1	-0.838298	1	-0.940149	1	-0.285409	1
chr8.112132475.112132908	0.603951	1	0.781924	1	0.207013	1	0.362748	1
chr8.112133500.112134366	0.503652	1	0.315753	1	0.77665	1	0.322554	1
chr8.112138681.112139544	-2.26997	3.97584e-06	-1.82227	8.88723e-06	-1.92042	4.93788e-06	-2.65651	4.24646e-10
chr8.112149436.112151022	-0.429724	1	-0.37405	1	-0.227721	1	-0.310533	1
chr8.112160882.112161564	1.11163	0.868188	0.494156	1	0.50683	1	0.777637	1
chr8.112186904.112187483	2.06903	0.00774685	0.940691	1	1.03233	0.952781	0.393217	1
chr8.112191257.112192644	0.28702	1	-0.242364	1	-0.213336	1	0.296328	1
chr8.112194401.112194645	-0.167833	1	1.0206	1	0.284333	1	0.302618	1
chr8.112196217.112197483	0.573721	1	0.255233	1	0.37309	1	0.2457	1
chr8.112203955.112205766	0.356522	1	0.22786	1	0.408328	1	0.92695	0.767893
chr8.112210679.112211155	-1.08186	0.871045	-1.05082	1	-0.7274	1	-0.399406	1
chr8.112211673.112212679	1.1846	0.132279	0.747338	1	0.733707	1	0.730179	1
chr8.112219540.112220115	1.52964	0.0530193	0.918265	1	1.10383	0.537181	0.459368	1
chr8.112222037.112223530	0.281037	1	-0.0677475	1	0.156844	1	0.294931	1
chr8.112225270.112225834	-0.150337	1	0.188621	1	0.505426	1	-0.676357	1
chr8.112227129.112227538	0.222974	1	-0.187566	1	-0.468189	1	-0.901566	1
chr8.112230813.112231063	0.412487	1	0.296689	1	-0.233493	1	0.362602	1
chr8.112234920.112235892	-0.890103	0.835177	-0.616092	1	-0.764406	1	-0.0259719	1
chr8.112238176.112239404	1.51423	0.00236383	0.687516	1	0.710314	1	-0.0383184	1
chr8.112257180.112258700	-1.3398	0.0018746	-1.36831	8.94324e-05	-1.07281	0.0324594	-1.8383	2.19439e-08
chr8.112268241.112269918	-0.382143	1	-0.33429	1	-0.433446	1	-0.821608	1
chr8.112282411.112283927	-0.277552	1	-0.440479	1	-0.424011	1	-0.290208	1
chr8.112292070.112293197	-3.36049	1.49704e-11	-2.6353	6.03722e-11	-2.2943	1.85285e-07	-3.493	6.29439e-15
chr8.112308237.112309730	0.732164	1	0.171449	1	0.00598475	1	0.154909	1
chr8.112318946.112319847	-1.01642	0.927179	-0.85502	1	-0.929527	1	-0.650065	1
chr8.112332660.112333546	0.661528	1	0.534373	1	0.648762	1	0.354381	1
chr8.112335530.112336516	-0.487969	1	-0.928397	1	-0.624019	1	-0.215234	1
chr8.112347418.112349450	0.570864	1	0.195721	1	0.165962	1	-0.0782088	1
chr8.112353459.112354515	-1.3834	0.142733	-0.794257	1	-0.446091	1	0.402399	1
chr8.112373447.112374505	0.659654	1	0.49669	1	0.445701	1	0.308392	1
chr8.112375833.112376354	0.827685	0.966995	0.254677	1	0.0965951	1	-0.142541	1
chr8.112406813.112407614	0.125614	1	0.091232	1	0.0998727	1	0.210303	1
chr8.112411272.112411643	0.0120252	1	-0.495285	1	-0.740651	1	-1.37907	0.119233
chr8.112414219.112415179	1.17677	0.133208	0.667822	1	0.833112	0.94756	0.772742	1
chr8.112418827.112419039	0.243199	1	0.375341	1	-0.500008	1	-0.083472	1
chr8.112428681.112429539	1.13828	0.306686	0.847658	1	1.01689	0.607708	0.568447	1
chr8.112459457.112459973	0.178623	1	-0.493771	1	-0.425863	1	-0.566227	1
chr8.112468907.112469652	-0.0952256	1	0.826319	1	1.40182	0.481119	0.578685	1
chr8.112478047.112479050	1.14828	0.413023	1.15884	0.495787	0.852163	1	0.496199	1
chr8.112518594.112519309	0.472686	1	-0.311225	1	-0.0537366	1	-0.526146	1
chr8.112559346.112560350	0.369795	1	-0.352065	1	-0.321518	1	-0.478064	1
chr8.112563311.112564656	1.51011	0.000676491	0.916963	0.463759	0.690542	1	0.72935	1
chr8.112569030.112570942	1.29454	0.000118176	0.742298	0.726432	0.764908	0.563001	0.629906	1
chr8.112571106.112572027	0.750942	0.634733	0.314483	1	0.26379	1	0.0782875	1
chr8.112586142.112586735	2.49	6.67379e-05	1.80703	0.0189319	1.52004	0.125058	1.45783	0.252244
chr8.112588336.112589853	1.76385	1.64518e-05	1.20705	0.0368337	0.78474	0.948687	0.623265	1
chr8.112595027.112597032	0.582887	1	0.525511	1	0.146335	1	0.130784	1
chr8.112609217.112610674	0.918325	0.82222	0.469228	1	0.704489	1	0.283724	1
chr8.112616310.112616663	0.637923	1	0.540963	1	0.70813	1	-0.0683929	1
chr8.112616775.112617279	-1.12088	0.980741	0.293561	1	0.348245	1	0.66392	1
chr8.112618366.112619194	2.06748	0.0107	1.53428	0.205406	1.61873	0.134489	1.33741	0.586034
chr8.112619953.112620711	0.630675	1	0.23943	1	0.264174	1	-0.756625	1
chr8.112628339.112629657	0.581813	1	0.494776	1	0.451956	1	0.243631	1
chr8.112632034.112632526	-0.382399	1	-0.278567	1	-0.23412	1	-0.0809215	1
chr8.112641877.112643865	0.88671	0.704112	0.369913	1	0.608751	1	0.0757183	1
chr8.112652162.112653246	1.79005	0.0129377	0.937383	1	0.724907	1	-0.189384	1
chr8.112661167.112663071	2.18026	2.1485e-06	1.50642	0.00910203	1.22518	0.129526	0.940099	0.90187
chr8.112664761.112665275	1.04249	0.788683	0.491585	1	1.09449	0.834783	0.505887	1
chr8.112671386.112672481	1.21353	0.246706	1.05719	0.597594	0.806868	1	0.611302	1
chr8.112679463.112680416	0.564668	1	0.396436	1	0.920903	0.88836	0.115852	1
chr8.112693820.112694247	1.31498	0.584295	0.0387503	1	0.861641	1	-0.171652	1
chr8.112715007.112715339	-1.07919	1	0.0739333	1	0.270132	1	0.377173	1
chr8.112716005.112717431	1.16543	0.211904	0.76365	1	0.906504	0.819755	0.501517	1
chr8.112721456.112721715	0.961476	1	0.573677	1	0.596385	1	0.0938448	1
chr8.112725620.112726529	1.46564	0.0576109	0.579215	1	0.432384	1	0.457338	1
chr8.112728732.112729216	1.87361	0.00416399	1.18592	0.414136	1.30501	0.217715	0.685983	1
chr8.112730786.112731371	0.143458	1	0.0397817	1	-0.299172	1	-0.00475904	1
chr8.112732343.112733126	1.3076	0.0493867	0.822071	1	0.404668	1	0.324805	1
chr8.112735488.112736194	1.23644	0.317917	0.470301	1	0.476773	1	-0.326354	1
chr8.112740066.112740649	0.745151	1	0.202552	1	0.646402	1	0.786653	1
chr8.112747093.112748255	1.7147	3.51842e-05	1.07295	0.146549	0.970037	0.331395	0.651946	1
chr8.112759940.112760962	0.0169689	1	-0.101043	1	0.124447	1	0.0338679	1
chr8.112766959.112768541	2.01786	1.88096e-05	1.59168	0.00256333	1.53542	0.00607017	1.26604	0.137564
chr8.112784509.112784806	1.57622	0.736338	1.40021	1	1.81257	0.649448	1.7476	0.906407
chr8.112785805.112786570	0.981468	0.745231	0.595119	1	0.909571	1	0.669699	1
chr8.112790258.112790811	0.977209	0.670843	0.457111	1	0.799004	1	0.427117	1
chr8.112806193.112806637	0.605507	1	0.467844	1	0.887475	1	-0.663168	1
chr8.112808492.112809887	0.259062	1	0.390722	1	0.185551	1	0.290809	1
chr8.112814927.112815968	1.60979	0.0609284	1.43948	0.170956	1.52386	0.10405	0.735667	1
chr8.112816710.112817118	0.690316	1	0.0771927	1	-0.143341	1	0.251116	1
chr8.112835446.112836205	-0.540504	1	-0.653551	1	-0.233579	1	-0.349848	1
chr8.112839909.112843033	2.08268	9.181e-09	1.40989	0.0017618	1.45843	0.00103993	0.898427	0.722251
chr8.112845744.112846224	0.669295	1	-0.00411088	1	0.663067	1	0.693065	1
chr8.112846838.112847999	0.31999	1	0.121331	1	0.279	1	-0.12561	1
chr8.112856095.112856696	1.70483	0.234159	1.31028	0.819754	1.23233	0.89093	1.06462	1
chr8.112865582.112865965	1.69609	0.242652	1.58337	0.417327	1.5587	0.422966	1.08347	1
chr8.112872772.112873836	1.85783	0.000956031	1.60807	0.00782171	1.37352	0.0716594	1.13934	0.466775
chr8.112876912.112877474	1.26806	0.393436	0.971918	1	1.19115	0.592197	0.632165	1
chr8.112889983.112890458	1.51085	0.10777	1.06929	0.799841	1.11449	0.647364	0.881715	1
chr8.112890610.112891299	0.583912	1	-0.245312	1	-0.473131	1	-0.362979	1
chr8.112897291.112897882	2.18689	0.00267423	1.71327	0.0576722	1.77073	0.0408714	1.41486	0.385284
chr8.112898487.112899119	1.08819	0.291409	0.472194	1	0.37561	1	-0.00313418	1
chr8.112899759.112901234	1.08766	0.239652	0.724611	1	0.714172	1	0.620407	1
chr8.112902811.112903481	1.89275	0.00238604	1.53647	0.0395421	1.33517	0.159145	0.971825	1
chr8.112906376.112907276	0.912351	0.501905	0.693821	1	0.625762	1	0.337144	1
chr8.112909611.112909829	1.74027	0.130458	0.497451	1	0.315375	1	0.0539696	1
chr8.112911466.112912435	1.81107	0.00415417	1.04578	0.655271	0.645652	1	0.322887	1
chr8.112915758.112916789	-1.39592	0.508875	-0.457285	1	-0.617027	1	-0.474803	1
chr8.112919264.112919491	1.92501	0.0222201	1.18056	0.717175	0.96515	1	1.01447	1
chr8.112920844.112921154	-0.527228	1	0.164245	1	0.820457	1	-0.704607	1
chr8.112921648.112923069	0.0613424	1	-0.00789342	1	-0.328207	1	0.0167121	1
chr8.112931852.112932887	1.58397	0.00819451	0.696082	1	0.544401	1	0.140315	1
chr8.112935542.112935799	0.0700337	1	0.632333	1	0.689087	1	1.27069	1
chr8.112936035.112937201	0.837597	0.946776	0.43361	1	-0.0304603	1	-0.690622	1
chr8.112950771.112951622	0.907742	0.840532	0.550911	1	0.725693	1	0.435415	1
chr8.112962456.112963119	-0.125199	1	-0.0109184	1	-0.0595577	1	0.607125	1
chr8.112972128.112973488	0.515879	1	0.0849763	1	-0.0412932	1	-0.340319	1
chr8.112982551.112983569	1.88566	0.00431805	1.49421	0.075102	1.26757	0.276379	0.778931	1
chr8.112993634.112994579	1.68456	0.0854168	1.50113	0.227751	1.59895	0.139073	0.676697	1
chr8.112997000.112997758	0.171112	1	0.192924	1	-0.237856	1	-0.928009	1
chr8.113000727.113001441	-0.0921351	1	0.174852	1	-0.169522	1	0.173392	1
chr8.113031578.113032202	1.69949	0.0323873	1.35283	0.248895	0.866866	1	0.573106	1
chr8.113035743.113036333	1.30801	0.518476	1.16775	0.924128	0.741474	1	0.526329	1
chr8.113040793.113041391	1.45155	0.175157	1.24705	0.485177	1.3431	0.313861	0.553427	1
chr8.113051816.113052588	-0.0980445	1	-0.137847	1	0.258394	1	0.0527259	1
chr8.113068571.113069589	0.917172	0.670757	0.694365	1	0.785452	1	0.446481	1
chr8.113092021.113093031	1.35094	0.101969	1.13066	0.401386	0.916434	0.897735	0.439074	1
chr8.113098172.113099108	0.917042	1	0.214939	1	0.582963	1	0.552736	1
chr8.113113960.113114918	0.56719	1	0.508745	1	0.496171	1	0.0791558	1
chr8.113124610.113124924	0.442934	1	1.0193	1	0.84243	1	0.598936	1
chr8.113127834.113128426	1.05581	0.532068	0.524625	1	0.613757	1	0.519764	1
chr8.113132944.113133586	1.22257	0.705826	0.850997	1	0.98916	1	0.161813	1
chr8.113138005.113139169	2.18378	1.56436e-05	1.55335	0.013878	1.17387	0.268527	1.02978	0.753493
chr8.113157317.113158281	0.726804	1	0.63447	1	0.595016	1	0.707723	1
chr8.113162089.113163020	0.204197	1	0.473634	1	0.624062	1	-0.0230754	1
chr8.113168096.113170164	1.56158	0.0114589	1.35359	0.0609585	1.41928	0.0351318	0.590594	1
chr8.113178677.113179158	0.894421	0.928413	0.596408	1	0.163812	1	0.37861	1
chr8.113190556.113190867	-0.404589	1	0.620006	1	-0.248093	1	0.0174249	1
chr8.113191370.113192236	0.311255	1	0.441479	1	0.240142	1	0.189902	1
chr8.113198609.113199633	0.844833	0.987867	0.452655	1	0.761809	1	-0.226619	1
chr8.113205143.113205922	-1.86836	0.0850748	-1.11602	0.584223	-0.499256	1	0.10132	1
chr8.113234112.113235096	-0.617692	1	-0.648647	1	-0.480945	1	-0.37239	1
chr8.113250167.113250827	-0.0905491	1	-0.0458544	1	0.286295	1	-0.142384	1
chr8.113252486.113252940	-0.80078	1	-0.353479	1	-0.0427923	1	0.179604	1
chr8.113253806.113254494	-0.689082	1	-0.757194	1	-0.266183	1	0.215884	1
chr8.113270092.113270368	-1.25407	0.769863	-1.01663	1	-1.00175	1	-1.108	1
chr8.113294053.113294349	1.76338	0.0398801	0.418527	1	-0.203867	1	-0.0376896	1
chr8.113295509.113296021	0.996199	1	0.754873	1	0.66269	1	0.490647	1
chr8.113302913.113304002	1.49023	0.0214313	0.710123	1	0.674015	1	0.511982	1
chr8.113306392.113306978	0.483312	1	0.231851	1	0.160125	1	-0.177772	1
chr8.113317080.113317793	-0.233051	1	-0.0663101	1	0.107196	1	-0.398257	1
chr8.113331228.113332166	1.5577	0.0397287	1.29771	0.210843	1.28237	0.223567	0.575863	1
chr8.113339851.113340856	0.185865	1	-0.0919725	1	-0.233203	1	0.323975	1
chr8.113348810.113349545	-0.482125	1	0.179412	1	0.539788	1	0.182356	1
chr8.113353038.113353848	0.626653	1	0.211059	1	0.42405	1	-0.186596	1
chr8.113357400.113358088	-0.405929	1	-0.792245	1	-0.299397	1	0.0473192	1
chr8.113361365.113362422	-1.4403	0.0969075	-1.4059	0.0573637	-1.72745	0.00546479	-2.00744	0.00166062
chr8.113364511.113365204	0.575143	1	0.09901	1	0.704759	1	0.115897	1
chr8.113377820.113378561	-0.0949407	1	-0.0419535	1	-0.306791	1	-0.715601	1
chr8.113395655.113396485	-2.55166	2.38343e-05	-2.34743	3.10585e-06	-2.07689	0.00020086	-3.0456	1.56657e-08
chr8.113407956.113408709	1.54073	0.0723261	0.94071	1	1.3554	0.212472	0.707995	1
chr8.113409832.113410641	1.03428	0.469451	0.774082	1	0.869056	1	0.727756	1
chr8.113412297.113413248	-0.565352	1	-0.653258	1	0.0272341	1	-0.595601	1
chr8.113419104.113420090	0.336902	1	-0.151368	1	-0.176496	1	-0.484941	1
chr8.113438156.113439366	-0.798195	1	-0.764387	1	-0.330497	1	-0.200141	1
chr8.113463745.113463980	0.40446	1	-0.513457	1	0.0029968	1	-1.42287	1
chr8.113464669.113465720	0.0401181	1	0.0700761	1	0.151482	1	0.0545796	1
chr8.113489525.113490208	0.762805	1	0.496967	1	0.59921	1	0.113259	1
chr8.113496763.113498448	0.503521	1	0.317373	1	0.618533	1	0.184494	1
chr8.113500048.113500467	-0.235575	1	-0.0423689	1	-0.172187	1	-0.457664	1
chr8.113514966.113515659	0.134625	1	-0.28138	1	-0.788176	1	0.230855	1
chr8.113517702.113518550	-0.694608	1	-0.134311	1	-0.278617	1	-0.224356	1
chr8.113530727.113532116	-0.220875	1	-0.0291851	1	-0.212773	1	-0.632336	1
chr8.113532810.113533620	-0.104883	1	-0.0307339	1	-0.13889	1	-0.118721	1
chr8.113543190.113543683	1.13444	0.568182	0.687141	1	0.660159	1	0.537205	1
chr8.113552693.113553319	-1.12533	0.349283	-0.974159	0.645969	-0.955949	0.671812	-0.609666	1
chr8.113554263.113555519	-0.503153	1	-0.605551	1	-0.410443	1	-1.24644	0.144317
chr8.113578673.113579264	0.214159	1	-0.129535	1	-0.582019	1	-0.988479	1
chr8.113580896.113581800	-2.35038	0.000295445	-2.38955	1.49968e-06	-1.77206	0.00402977	-2.76123	1.02524e-06
chr8.113582252.113583076	-0.702135	1	-1.06771	0.139322	-0.881861	0.55307	-1.32857	0.021546
chr8.113583911.113584142	0.979378	0.99832	0.314603	1	-0.188026	1	-0.726869	1
chr8.113632717.113632923	-0.197605	1	-0.626504	1	-0.547716	1	-1.02615	0.353844
chr8.113634632.113635940	-0.931411	0.236597	-1.12757	0.0356406	-1.13158	0.0330187	-0.992526	0.271114
chr8.113656121.113656666	-1.43641	0.121951	-1.96427	0.000652043	-1.71299	0.0104296	-2.07219	0.00196428
chr8.113657020.113657250	0.675306	1	0.180016	1	-0.170744	1	-0.161091	1
chr8.113662373.113662592	0.904134	1	0.229709	1	0.356099	1	0.274938	1
chr8.113664410.113665278	0.311141	1	-0.376642	1	-0.470049	1	-0.489341	1
chr8.113688220.113688520	-1.46081	0.370237	-0.753711	1	-1.01108	0.957168	-1.75148	0.189402
chr8.113691403.113692497	-0.161228	1	0.425301	1	0.424661	1	0.0934653	1
chr8.113703891.113704157	-0.989762	0.913058	-1.31956	0.446823	-1.01137	0.988186	-2.20689	0.0378843
chr8.113721182.113722142	1.46082	0.0190097	0.638207	1	-0.167256	1	0.00766743	1
chr8.113727897.113728313	0.0228773	1	-0.0293708	1	-0.338049	1	-0.591994	1
chr8.113746448.113747195	-0.796231	1	-0.52003	1	-0.497273	1	-0.0281762	1
chr8.113755121.113755968	-1.08164	0.683616	-0.843423	1	-0.452527	1	-0.0559849	1
chr8.113762291.113763555	-0.0506906	1	0.0758747	1	0.0900597	1	0.242237	1
chr8.113775431.113775658	0.980947	0.995446	0.886749	1	1.19866	0.804831	0.819579	1
chr8.113790574.113793971	0.753761	0.704458	0.538552	1	0.722718	1	0.486055	1
chr8.113799408.113800731	0.743648	1	0.349408	1	0.331432	1	-0.204474	1
chr8.113800967.113801783	0.310236	1	-0.0889029	1	-0.0751528	1	-0.348558	1
chr8.113811186.113812175	-0.174517	1	-0.494223	1	-0.320975	1	0.145782	1
chr8.113820764.113821766	0.329108	1	0.418649	1	0.351422	1	0.113231	1
chr8.113829748.113830054	-0.248828	1	-0.115136	1	-0.434656	1	0.472308	1
chr8.113837437.113838752	-1.32263	0.103659	-0.118779	1	-0.8071	1	-0.750577	1
chr8.113844766.113845397	1.55601	0.0103638	0.966336	0.681743	0.608016	1	0.0671266	1
chr8.113847743.113849170	1.12794	0.00612664	0.65789	1	0.712639	0.881269	0.649551	1
chr8.113851741.113851992	0.771337	1	0.228259	1	0.081736	1	-0.492996	1
chr8.113854650.113855414	0.777431	1	0.133629	1	0.000872284	1	-0.0130363	1
chr8.113857155.113857610	1.05814	0.742945	-0.384495	1	0.400479	1	-0.00853603	1
chr8.113864209.113865803	0.844339	0.958847	0.0593316	1	-0.123725	1	-1.07903	1
chr8.113872159.113872985	-0.366078	1	-0.638109	1	-0.891961	1	0.306284	1
chr8.113873581.113874367	-0.238054	1	-0.19556	1	-0.10905	1	-0.65426	1
chr8.113884758.113885686	1.58454	0.0687699	0.72031	1	0.68306	1	0.0215316	1
chr8.113887555.113887838	0.193101	1	0.605533	1	0.803975	1	-0.334605	1
chr8.113891153.113892075	-2.28754	0.00427042	-1.30534	0.166433	-1.11215	0.446755	0.243191	1
chr8.113904605.113905289	0.328707	1	-0.0445366	1	-0.354478	1	0.475342	1
chr8.113906037.113906455	0.732414	1	0.119093	1	0.148082	1	0.0790002	1
chr8.113917041.113918139	0.121407	1	0.119942	1	0.253797	1	0.214438	1
chr8.113920309.113920947	0.202685	1	0.0325971	1	-0.150907	1	-0.404202	1
chr8.113923274.113923990	-0.895862	0.851366	-0.91647	0.892603	-0.801162	1	0.763015	1
chr8.113932005.113932214	-1.38008	1	-1.40539	1	-1.12444	1	-0.993027	1
chr8.113946649.113946978	-1.14343	0.895766	-0.611607	1	-1.03193	1	0.349109	1
chr8.113948626.113949275	2.41508	0.000436274	1.42201	0.278008	1.64715	0.0906692	0.959239	1
chr8.113968929.113969695	-0.557637	1	-0.88082	1	-0.926476	1	-0.440702	1
chr8.113975922.113977440	0.400723	1	0.0162745	1	0.199658	1	-0.00738246	1
chr8.113980419.113980933	0.286165	1	0.503251	1	-0.156313	1	0.372187	1
chr8.113981984.113982201	0.613457	1	0.255849	1	0.183832	1	0.877705	1
chr8.113984754.113985978	1.42525	0.00174843	0.754353	1	0.670384	1	0.347449	1
chr8.114006635.114007790	0.43405	1	0.486605	1	0.583301	1	0.14771	1
chr8.114018261.114018914	1.237	0.327964	0.588568	1	0.519531	1	-0.0797642	1
chr8.114026269.114027228	1.05706	0.785467	0.32242	1	0.38352	1	0.440779	1
chr8.114033073.114034211	0.912192	0.73942	0.728393	1	0.605915	1	0.18998	1
chr8.114038953.114039499	0.784659	1	0.418997	1	0.198852	1	-0.0805369	1
chr8.114053405.114054123	2.1027	0.0580715	1.03037	1	0.927108	1	0.802554	1
chr8.114061823.114062563	-0.0933742	1	0.111991	1	-0.237629	1	-0.0330719	1
chr8.114063302.114063856	1.17153	0.251782	0.816087	1	0.655659	1	0.112513	1
chr8.114072385.114072775	-0.0976105	1	-0.0681487	1	0.364454	1	-0.246109	1
chr8.114074174.114074445	1.37901	0.247085	0.55817	1	-0.127232	1	-0.501629	1
chr8.114076475.114077184	-1.94306	0.0562744	-0.851445	1	-0.533648	1	-0.307846	1
chr8.114080650.114082096	-0.113117	1	-0.298354	1	-0.366158	1	-0.346502	1
chr8.114084498.114085100	0.947957	0.75735	0.501434	1	0.296846	1	-0.0588138	1
chr8.114088662.114089730	0.377036	1	0.389688	1	0.773124	1	0.516611	1
chr8.114092549.114093304	0.598792	1	0.349732	1	0.391185	1	0.518264	1
chr8.114093549.114094171	1.86322	0.0403975	1.53146	0.222467	2.0855	0.00945868	1.04443	1
chr8.114098663.114099141	-1.07899	0.859703	-0.519051	1	-0.398758	1	0.322462	1
chr8.114100480.114101298	-0.41092	1	-0.764751	1	-0.757507	1	-0.825907	1
chr8.114103136.114103945	-0.79256	1	-0.531316	1	-0.756816	1	-0.922542	1
chr8.114106875.114107139	-0.46534	1	0.258827	1	-0.617751	1	0.556738	1
chr8.114108970.114110319	1.69409	0.000965762	1.21277	0.111523	1.2391	0.0881707	1.09476	0.386756
chr8.114115797.114116777	-0.383231	1	-0.0961952	1	-0.202711	1	-0.414818	1
chr8.114121576.114122266	0.158037	1	-0.130969	1	-0.0327817	1	0.203388	1
chr8.114133313.114134602	-0.377864	1	-0.574203	1	-0.548934	1	-0.58181	1
chr8.114153136.114154104	0.73987	1	0.820644	1	0.774673	1	-0.0912799	1
chr8.114188167.114189317	-0.310255	1	-0.619412	1	-0.374534	1	0.291158	1
chr8.114198840.114199348	1.68162	0.0586679	1.27	0.459729	1.06354	0.828582	0.436748	1
chr8.114204913.114206308	0.736939	0.603371	0.33264	1	0.309715	1	0.188452	1
chr8.114206452.114207518	0.963448	0.242291	0.554331	1	0.501769	1	0.240724	1
chr8.114214054.114214919	0.621648	1	0.781508	1	0.721058	1	0.0833768	1
chr8.114215729.114216766	0.492355	1	0.220196	1	0.201687	1	-0.0161259	1
chr8.114218344.114219554	1.27298	0.0722078	0.823829	1	0.951977	0.594875	0.706607	1
chr8.114230899.114231659	2.038	0.00476878	1.42448	0.21758	1.01256	0.909433	0.877734	1
chr8.114234726.114235440	0.468635	1	-0.258246	1	-0.110683	1	-0.027891	1
chr8.114244815.114245506	0.318606	1	-0.0589713	1	0.438824	1	0.00517869	1
chr8.114246778.114247245	-0.282709	1	-0.0664419	1	-0.288359	1	0.215714	1
chr8.114249160.114249592	0.6969	1	0.206167	1	0.560171	1	0.601755	1
chr8.114250876.114252023	0.37388	1	0.0111636	1	0.198691	1	0.116761	1
chr8.114255940.114256477	0.462939	1	0.344447	1	0.631893	1	0.225872	1
chr8.114257847.114258367	1.50131	0.239082	1.21994	0.722231	1.14512	0.816226	0.536635	1
chr8.114258577.114259510	1.11593	0.421162	1.00432	0.799604	0.732152	1	0.166551	1
chr8.114259624.114260550	0.646687	1	0.544896	1	0.698469	1	0.270985	1
chr8.114262249.114262794	0.0786579	1	-0.0358588	1	0.467902	1	0.63547	1
chr8.114270760.114271037	0.744504	1	0.122104	1	0.291833	1	-0.120191	1
chr8.114272517.114273068	0.559939	1	0.434342	1	0.53587	1	0.278523	1
chr8.114274476.114275536	0.0233228	1	-0.168341	1	0.302125	1	0.464919	1
chr8.114285046.114285745	-0.579899	1	-0.672047	1	-0.361548	1	-0.106473	1
chr8.114286021.114287470	2.11892	3.31658e-07	1.2859	0.0371732	0.962334	0.473079	0.479288	1
chr8.114294593.114296056	0.837657	0.636423	0.508208	1	0.460139	1	0.346855	1
chr8.114298285.114298647	1.52237	0.0882348	1.18213	0.513447	1.03688	0.789777	0.244476	1
chr8.114299766.114300517	0.115924	1	0.897177	1	1.11113	0.639936	0.925512	1
chr8.114306366.114306647	-0.527432	1	0.12337	1	-0.0687064	1	0.303026	1
chr8.114309290.114310541	1.77042	0.000501347	0.98565	0.550462	0.897752	0.763898	0.699759	1
chr8.114331050.114331306	1.41113	0.571532	0.101228	1	0.408728	1	0.853629	1
chr8.114331716.114332329	1.81829	0.00256868	0.761896	1	0.836842	1	0.311751	1
chr8.114332652.114333491	0.543234	1	0.311092	1	0.217723	1	0.255624	1
chr8.114335495.114336603	0.0651834	1	-0.561069	1	-0.36813	1	-0.844547	1
chr8.114339612.114340336	-0.107045	1	-0.475488	1	-0.268568	1	0.142883	1
chr8.114341075.114341382	0.313482	1	0.124928	1	0.0337905	1	0.543989	1
chr8.114342356.114342716	0.694734	1	0.271781	1	0.391259	1	-0.0407174	1
chr8.114344463.114345723	1.45298	0.0435568	1.17754	0.287174	1.40364	0.0608785	0.794459	1
chr8.114345785.114346357	-0.163605	1	-0.854075	1	-0.0826497	1	0.209043	1
chr8.114351650.114352643	0.125275	1	-0.0986516	1	0.209427	1	0.815536	1
chr8.114353523.114354297	0.346079	1	0.117297	1	0.360338	1	0.0987911	1
chr8.114355613.114356484	0.112785	1	-0.293678	1	-0.113751	1	0.70443	1
chr8.114360350.114361278	2.36	1.54432e-07	1.65984	0.00184001	1.43111	0.0272201	0.991932	0.772316
chr8.114363217.114363677	1.32577	0.1012	0.614303	1	0.810992	1	0.395382	1
chr8.114368493.114370085	0.616408	1	0.375846	1	0.388914	1	-0.045599	1
chr8.114386608.114387714	-0.348202	1	0.301437	1	-0.0676172	1	-0.454409	1
chr8.114390196.114391071	0.994767	0.334398	0.0571361	1	0.10604	1	-0.384025	1
chr8.114400230.114402160	1.11277	0.147983	0.839696	0.89466	1.07877	0.203091	0.773207	1
chr8.114403721.114404374	0.0724957	1	0.300939	1	0.0569574	1	0.498268	1
chr8.114410477.114410992	-0.397838	1	-0.3581	1	-0.841138	1	0.421942	1
chr8.114421319.114422447	-0.954438	0.781716	-1.25261	0.27	-1.01748	0.699527	-0.428756	1
chr8.114439248.114440604	-0.551855	1	-0.733559	0.966218	-0.838846	0.430115	-0.676348	1
chr8.114446199.114447138	0.272972	1	0.601375	1	0.22599	1	0.450291	1
chr8.114450557.114450748	-0.526676	1	-0.414239	1	-0.139669	1	-1.17799	1
chr8.114450788.114451283	0.680689	1	0.210104	1	0.221164	1	0.220457	1
chr8.114452431.114453492	-0.766075	0.745719	-0.633126	1	-0.941512	0.281681	-1.23897	0.0237591
chr8.114455821.114456632	0.18873	1	0.177772	1	0.0156373	1	0.229907	1
chr8.114460502.114461248	-0.92116	0.644412	-1.13697	0.212122	-0.978168	0.5331	-1.83747	0.00192004
chr8.114461443.114461822	-0.526386	1	-0.231397	1	-0.779831	1	-0.693288	1
chr8.114462352.114463760	0.288245	1	0.256347	1	0.107205	1	0.266669	1
chr8.114468249.114469517	1.96604	0.000100747	1.50156	0.0129072	1.41847	0.0304476	1.08796	0.510885
chr8.114491849.114492456	-2.92226	0.000163729	-1.30748	0.144858	-1.80873	0.00437138	-2.4024	0.000149495
chr8.114504345.114505945	0.1153	1	0.210615	1	0.0864587	1	-0.140762	1
chr8.114507242.114507954	-0.531703	1	-0.897704	1	-0.701926	1	0.0380255	1
chr8.114527538.114528404	0.764888	0.894573	0.288504	1	0.391485	1	0.438755	1
chr8.114536206.114536735	-2.30477	0.000580076	-1.9173	0.000281338	-1.61909	0.0097394	-2.61939	4.34908e-06
chr8.114536876.114537481	-0.833236	1	-0.482895	1	-0.249094	1	-0.593654	1
chr8.114540993.114541608	-0.198301	1	-0.499369	1	-0.656731	1	-1.19309	0.218877
chr8.114562758.114563674	0.167979	1	0.210712	1	0.393017	1	-0.470211	1
chr8.114573399.114574348	-0.451207	1	-0.552261	1	-0.467857	1	-0.54452	1
chr8.114590909.114592477	0.730583	0.821211	0.2402	1	-0.452277	1	-0.936049	0.510438
chr8.114593449.114594079	-2.90103	0.000155065	-0.732527	1	-1.18824	0.36439	-1.6283	0.0649737
chr8.114603563.114604344	-0.973568	0.8193	-0.0840535	1	-0.376708	1	-0.394712	1
chr8.114650007.114651333	0.21163	1	0.499191	1	0.0188398	1	-0.225334	1
chr8.114668183.114668737	-0.368083	1	-0.239109	1	-0.0704156	1	-0.542586	1
chr8.114671125.114671849	0.910334	0.697848	0.508026	1	-0.0582075	1	-0.226456	1
chr8.114673479.114673728	0.215554	1	-0.626334	1	-0.202356	1	-0.713416	1
chr8.114673946.114674402	-1.335	0.801903	-0.808346	1	-0.415567	1	-0.584776	1
chr8.114674590.114675693	-0.251073	1	-0.505075	1	-0.278745	1	-0.425242	1
chr8.114683662.114684778	-2.01723	0.00327626	-1.18788	0.152888	-1.45875	0.0218894	-1.04929	0.580296
chr8.114694547.114695469	-0.514924	1	0.129195	1	-0.248453	1	-0.533595	1
chr8.114702786.114703322	-0.771255	1	-0.248267	1	-1.42563	0.654488	-0.676442	1
chr8.114703538.114704100	-0.908927	1	-0.864747	1	-1.16499	0.94756	-0.879091	1
chr8.114707536.114708387	-1.60247	0.113408	-0.905976	1	-0.707937	1	-0.821621	1
chr8.114715164.114716173	0.332817	1	0.164523	1	-0.0395284	1	-0.639052	1
chr8.114718044.114718682	-0.284703	1	-0.708124	1	-0.605758	1	0.41181	1
chr8.114721290.114721689	-1.8905	0.0792936	-1.7262	0.04931	-1.65102	0.0860951	-1.90613	0.0590337
chr8.114731191.114732323	1.18433	0.15056	0.743754	1	0.722669	1	-0.0617002	1
chr8.114737814.114738043	-0.627207	1	-0.714584	1	-0.803272	1	0.081186	1
chr8.114741307.114741752	0.236529	1	0.248309	1	-0.412554	1	-0.226403	1
chr8.114744192.114745487	1.74038	0.00414051	1.0722	0.510348	1.07261	0.479079	0.378484	1
chr8.114746422.114746750	0.780055	1	0.233066	1	0.458077	1	-0.151331	1
chr8.114771139.114771835	0.290396	1	-0.148131	1	-0.262466	1	-0.565696	1
chr8.114773464.114774764	-1.57762	0.0108748	-0.762142	1	-1.52764	0.00409574	-1.50635	0.0131663
chr8.114777181.114777603	0.343109	1	-0.461428	1	-0.111244	1	-0.989356	1
chr8.114791668.114792673	-0.982281	0.681629	-1.64543	0.0195308	-1.25119	0.261935	-1.67292	0.0451811
chr8.114802996.114803788	1.39442	0.0270756	0.48544	1	0.137894	1	-0.166511	1
chr8.114812062.114813309	0.360578	1	-0.111239	1	-0.347938	1	0.178825	1
chr8.114817270.114818717	1.25945	0.157342	0.94646	0.849932	0.859233	1	0.498936	1
chr8.114822428.114822693	0.0757164	1	-0.0218644	1	0.0785796	1	0.283894	1
chr8.114831990.114833380	1.64339	0.0250494	0.604026	1	0.394347	1	-0.337288	1
chr8.114851040.114851781	-0.24377	1	-0.211472	1	-0.516617	1	-0.322053	1
chr8.114853570.114854408	0.104959	1	-0.36383	1	-0.716019	1	-0.34057	1
chr8.114867466.114867833	0.187257	1	0.0118473	1	0.45754	1	0.419841	1
chr8.114878132.114879179	-0.771623	1	-0.594652	1	-0.890081	0.958738	0.113646	1
chr8.114881997.114882736	-0.0445131	1	0.299304	1	0.119955	1	0.170556	1
chr8.114884037.114884271	0.901322	0.918502	0.159554	1	-0.0844453	1	-0.488877	1
chr8.114884796.114885747	1.23444	0.0848819	0.656237	1	0.52288	1	0.280182	1
chr8.114889500.114890803	0.238106	1	0.296915	1	0.239117	1	0.12948	1
chr8.114907982.114908273	1.76874	0.0892351	0.918014	1	1.44259	0.365311	0.475939	1
chr8.114910465.114911863	0.889466	0.59781	0.670612	1	0.798331	1	0.388897	1
chr8.114919330.114920101	-2.46719	0.00011577	-1.92476	7.67218e-05	-2.21304	5.769e-06	-2.70304	5.45622e-07
chr8.114923237.114924310	0.584468	1	0.140259	1	-0.127462	1	-0.217533	1
chr8.114932126.114932947	-1.07562	0.558219	-0.0604777	1	-0.713421	1	-1.1175	0.704797
chr8.114936644.114937737	-1.98394	5.03067e-05	-2.08963	3.61421e-08	-1.7799	3.89183e-05	-2.83933	7.52576e-12
chr8.114940929.114941871	0.486219	1	-0.0992489	1	-0.35732	1	-1.41534	0.412914
chr8.114958373.114960129	0.138972	1	-0.171969	1	-0.110704	1	-0.682684	1
chr8.114964614.114965217	1.90056	0.0196851	1.16673	0.68912	0.528749	1	0.30192	1
chr8.114966491.114967070	0.281624	1	-0.567715	1	-0.0112479	1	-0.747983	1
chr8.114971155.114972178	-0.315261	1	-0.679089	1	-0.711088	1	-1.14141	0.0467883
chr8.114972986.114973868	0.981972	0.564577	0.88813	1	1.24382	0.175643	0.455826	1
chr8.114978081.114978936	-0.347252	1	-0.470999	1	-0.0968911	1	-0.15387	1
chr8.114997708.114998204	2.39987	0.00502327	1.7791	0.133182	1.70904	0.171558	1.21053	1
chr8.115006964.115007687	-0.94915	0.618348	-0.386525	1	-0.659098	1	-0.637477	1
chr8.115009854.115010547	-1.32158	0.478883	-0.749085	1	-0.662588	1	-1.52168	0.411323
chr8.115017444.115017890	-0.400108	1	-0.543329	1	-0.838095	1	-0.749452	1
chr8.115025413.115026015	0.58068	1	0.493163	1	0.240228	1	-0.459499	1
chr8.115058317.115059136	0.278581	1	0.305916	1	0.18584	1	0.214621	1
chr8.115060058.115060473	0.750016	1	-0.678666	1	-0.313703	1	-1.53097	0.942138
chr8.115061460.115062256	1.17222	0.376579	1.11505	0.574343	0.994538	0.819422	0.798367	1
chr8.115076020.115076568	-0.210895	1	0.411839	1	-0.168179	1	0.331675	1
chr8.115080609.115082428	-0.608497	1	-0.270863	1	-1.02561	0.379505	-0.884579	1
chr8.115092073.115093309	-0.153542	1	0.5532	1	-0.220218	1	-0.39257	1
chr8.115095428.115096038	0.0720356	1	-0.0209286	1	-0.255808	1	-0.390808	1
chr8.115097828.115098481	0.357197	1	-0.293124	1	-0.303857	1	-0.729829	1
chr8.115109380.115109661	1.68315	0.0754852	0.692098	1	0.472248	1	0.335283	1
chr8.115110160.115111402	1.92869	6.54337e-05	0.995399	0.53103	0.84626	0.938248	0.214926	1
chr8.115114033.115114758	1.14573	0.640892	1.14433	0.837919	0.861696	1	0.448293	1
chr8.115133150.115133471	0.894754	0.991247	0.346443	1	0.315668	1	0.401271	1
chr8.115141279.115142167	0.272411	1	0.261105	1	0.158591	1	-0.0819617	1
chr8.115143714.115144012	1.0903	0.625534	0.267997	1	-0.391866	1	-0.633153	1
chr8.115146842.115147322	-0.815828	1	-0.155994	1	-0.797113	1	-1.70641	0.130101
chr8.115153245.115154738	-0.00770108	1	-0.250295	1	-0.0852437	1	0.155204	1
chr8.115156227.115156582	-0.528042	1	-1.34065	0.327411	-0.530118	1	0.377962	1
chr8.115158037.115160434	1.03846	0.0604106	0.737985	0.97757	0.624839	1	0.516239	1
chr8.115164861.115165491	0.804714	1	-0.281387	1	0.355282	1	-0.11369	1
chr8.115173330.115174604	0.10409	1	0.0113012	1	0.118115	1	-0.381728	1
chr8.115186200.115187500	0.194662	1	0.165565	1	0.163342	1	0.0588281	1
chr8.115196765.115197366	1.38673	0.145073	0.787079	1	0.763082	1	0.437877	1
chr8.115213986.115215330	-0.230023	1	-0.422582	1	-0.338399	1	-0.649347	1
chr8.115221659.115223020	-0.0609964	1	0.284814	1	-0.0263993	1	0.183515	1
chr8.115242835.115243227	-0.340526	1	-0.599361	1	-0.239244	1	-0.186126	1
chr8.115243461.115244251	-0.347426	1	-0.563555	1	-0.55784	1	-0.727053	1
chr8.115249203.115250708	0.512106	1	0.767084	1	0.694998	1	0.566749	1
chr8.115260730.115261643	0.677076	1	0.202614	1	0.252125	1	0.418666	1
chr8.115261813.115262639	-0.169383	1	-0.11016	1	-0.440689	1	0.129901	1
chr8.115267161.115267615	0.183604	1	-0.247975	1	0.228325	1	-0.33967	1
chr8.115270818.115271456	0.0133364	1	0.20246	1	0.563493	1	0.927248	1
chr8.115277118.115278265	2.69249	3.387e-05	1.80924	0.0338656	1.39363	0.297168	1.06496	1
chr8.115296772.115297353	0.764556	1	0.223626	1	0.119481	1	-0.31142	1
chr8.115301958.115303048	-0.311366	1	-0.116061	1	0.00538277	1	-0.103014	1
chr8.115330466.115331419	0.0311424	1	-0.444173	1	-0.120898	1	-0.0785374	1
chr8.115333594.115334391	1.09707	0.49098	0.811073	1	1.04331	0.704175	0.550783	1
chr8.115336248.115336747	0.279758	1	-0.130337	1	-0.508244	1	-1.05455	1
chr8.115341073.115341727	1.02644	0.7078	0.914856	1	1.18986	0.516756	0.656775	1
chr8.115347143.115347545	1.6276	0.149111	1.18027	0.810142	0.993303	1	0.723048	1
chr8.115357762.115358323	-0.702802	1	0.0635735	1	-0.397079	1	-0.814754	1
chr8.115359620.115360171	1.02736	0.666265	0.646684	1	0.46008	1	0.396583	1
chr8.115361024.115361420	-1.73445	0.322657	-1.07204	1	-1.49568	0.392397	-0.399323	1
chr8.115370411.115370871	-0.17183	1	-0.395562	1	-0.630918	1	-0.686197	1
chr8.115373694.115374281	0.506065	1	-0.277313	1	0.229062	1	0.562692	1
chr8.115374514.115376320	1.19552	0.0784193	0.484576	1	0.200647	1	0.245152	1
chr8.115379971.115380631	0.866055	0.71998	-0.641118	1	-0.735768	1	0.36186	1
chr8.115382626.115383153	1.22595	0.461588	0.431179	1	-0.117117	1	-0.0670418	1
chr8.115388267.115389562	-0.338916	1	-0.766267	1	-0.338282	1	-0.406727	1
chr8.115395861.115396284	1.05138	0.467073	0.491768	1	0.0859273	1	0.15128	1
chr8.115398081.115398414	-2.16057	0.10116	-2.60632	0.00531756	-2.79678	0.00403476	-2.50026	0.0346567
chr8.115402874.115403326	0.733451	1	0.21825	1	0.0462953	1	-0.265585	1
chr8.115411461.115412522	2.13926	0.000112682	1.64922	0.0108954	1.44429	0.0639215	0.870632	1
chr8.115414025.115414622	-0.889948	0.85305	-0.418857	1	-0.683467	1	-0.634633	1
chr8.115418987.115419336	0.933905	1	0.484524	1	0.40768	1	0.326199	1
chr8.115425446.115425720	-0.514955	1	0.351743	1	-0.794088	1	-0.672431	1
chr8.115432384.115433719	1.14304	0.148804	0.640007	1	0.00263731	1	-0.278055	1
chr8.115437999.115438359	0.875669	1	0.445537	1	0.121169	1	-0.0453796	1
chr8.115439115.115440357	0.925587	0.511214	-0.0631991	1	-0.440787	1	-0.583239	1
chr8.115442089.115442731	-1.94894	0.0578949	0.587748	1	-0.533946	1	-0.605619	1
chr8.115453386.115454796	-0.845239	0.804332	0.246173	1	-0.824648	0.986691	-0.364106	1
chr8.115465904.115466973	-0.641625	1	0.317638	1	-0.327056	1	-0.569192	1
chr8.115483147.115483483	-0.0360965	1	-0.82489	1	-0.811711	1	-0.444023	1
chr8.115496993.115497916	0.88579	1	0.325475	1	0.636855	1	0.256718	1
chr8.115504357.115504939	0.173547	1	-0.0847799	1	0.0655318	1	-0.156863	1
chr8.115506821.115507673	1.36803	0.129162	0.304149	1	-0.144402	1	-0.223519	1
chr8.115529415.115530634	-0.370616	1	-0.403825	1	-0.372229	1	0.352687	1
chr8.115536571.115537290	-0.0759696	1	-0.258935	1	0.0412692	1	-0.65188	1
chr8.115548649.115549831	0.38194	1	0.264803	1	0.030904	1	-0.212194	1
chr8.115553912.115554795	-1.04084	0.362691	-1.15603	0.130528	-1.00602	0.376522	-0.0817646	1
chr8.115555466.115555892	-1.29079	0.435742	-1.33393	0.358636	-1.02988	0.886171	-1.81222	0.097597
chr8.115562993.115563597	1.10802	0.618373	0.319043	1	0.639163	1	-0.254879	1
chr8.115566937.115567385	2.01484	0.019712	1.20611	0.726161	1.00504	1	0.14669	1
chr8.115568443.115568938	0.0513501	1	-1.00432	1	-0.471568	1	-0.00634954	1
chr8.115581871.115582616	-0.0775912	1	-0.162803	1	0.0813137	1	-0.465928	1
chr8.115597059.115598305	0.864219	0.587143	0.337763	1	0.0172543	1	0.126991	1
chr8.115603148.115604505	0.12201	1	-0.362214	1	-0.12981	1	-0.0516449	1
chr8.115613610.115614758	-1.10392	0.377456	-0.97112	0.663117	-1.04581	0.459391	0.0513768	1
chr8.115618097.115619418	-0.276996	1	-0.875509	0.79391	-0.458792	1	-0.0573354	1
chr8.115650025.115650695	-1.97505	0.0232041	-1.97031	0.00406132	-1.44182	0.150863	-1.84172	0.0349273
chr8.115662774.115663246	0.418943	1	0.128575	1	0.188704	1	-0.723613	1
chr8.115678275.115679215	1.36052	0.309261	0.61978	1	0.806297	1	0.357951	1
chr8.115686983.115688420	0.0993553	1	0.0935831	1	-0.00429362	1	-0.186307	1
chr8.115705817.115708698	-0.110992	1	0.192908	1	-0.230711	1	-0.5158	1
chr8.115709293.115709809	0.0442706	1	0.0965115	1	-0.187396	1	-0.261998	1
chr8.115716556.115717202	-0.513696	1	-0.961587	1	-0.40758	1	-1.6426	0.315507
chr8.115722005.115722486	-1.62525	0.285769	-0.919317	1	-0.517712	1	0.192464	1
chr8.115741938.115743266	-0.369696	1	-0.54464	1	-0.217321	1	0.395162	1
chr8.115747244.115748353	-0.00979264	1	0.339634	1	0.61598	1	0.40744	1
chr8.115748722.115748999	-0.52244	1	-0.727224	1	-0.289316	1	0.346688	1
chr8.115753476.115755062	-0.329862	1	-0.257862	1	-0.690435	1	-0.715201	1
chr8.115756937.115757748	-0.153462	1	0.0744145	1	-0.286256	1	0.128571	1
chr8.115764528.115765122	-1.15854	0.60682	-0.971488	1	-1.02837	0.878825	-0.87498	1
chr8.115765800.115767047	1.50854	0.0116829	0.536649	1	0.441284	1	-0.543713	1
chr8.115769599.115770212	0.28041	1	0.754303	1	0.841396	1	0.229093	1
chr8.115770769.115772543	-0.484938	1	-0.787472	1	-0.413263	1	-0.0891877	1
chr8.115787934.115789187	1.51442	0.0162055	1.04857	0.472973	0.682317	1	0.0205347	1
chr8.115791508.115791826	1.23447	0.773772	0.633078	1	-0.471095	1	-0.28148	1
chr8.115803549.115803846	-1.34203	0.749907	-1.17124	0.999605	-0.403188	1	0.117696	1
chr8.115806064.115807121	0.706425	1	0.296309	1	0.478209	1	-0.0555108	1
chr8.115813815.115814494	0.330938	1	-0.072243	1	0.0606025	1	-0.62692	1
chr8.115840533.115841137	0.411262	1	0.0400266	1	-0.557834	1	-0.187858	1
chr8.115870998.115871778	-0.759931	1	-0.268571	1	-0.817968	1	-1.0162	1
chr8.115885188.115885705	-0.852938	1	-0.881465	1	-1.31274	0.46373	-1.2918	0.740508
chr8.115885876.115886514	1.20029	0.68502	0.965352	1	0.532931	1	0.632255	1
chr8.115906659.115906966	-0.900282	1	-0.927963	1	-0.990536	1	-0.820388	1
chr8.115911180.115912679	-0.611648	1	-0.680288	1	-0.896992	0.843533	-0.785227	1
chr8.115933969.115936007	1.47442	0.0175566	1.06015	0.403645	0.940601	0.675537	0.486785	1
chr8.115942686.115943873	-0.663791	1	-0.748409	1	-0.758166	1	-1.21792	0.116458
chr8.115946829.115947560	0.175471	1	0.251943	1	0.270466	1	-0.0661388	1
chr8.115954187.115954825	0.0137905	1	-0.756999	1	-0.644133	1	-0.661082	1
chr8.115967254.115967687	-1.2254	0.556246	-1.77756	0.0594518	-1.31882	0.42125	-1.57313	0.300433
chr8.115985664.115986511	-2.15083	0.00272895	-1.38696	0.0684363	-1.5367	0.0265785	-1.53554	0.0590292
chr8.116002845.116003447	-0.567656	1	-0.387555	1	-0.078942	1	-0.370505	1
chr8.116024994.116025806	-2.98547	9.87517e-10	-2.70732	1.16854e-12	-2.16896	3.60158e-07	-3.1334	5.19893e-13
chr8.116043283.116043772	-3.13944	4.53098e-06	-2.45045	1.59653e-06	-2.63799	7.18707e-07	-3.523	3.71525e-09
chr8.116046695.116047477	1.10501	0.477256	1.24715	0.318214	0.943927	0.945252	0.445261	1
chr8.116053000.116054328	-3.19184	4.74875e-15	-2.79759	6.24079e-16	-2.32465	8.52138e-10	-2.98934	4.7452e-15
chr8.116063584.116063853	-2.88179	0.00191463	-1.38075	0.183751	-1.27056	0.315444	-2.18635	0.00571847
chr8.116065149.116065931	-2.95843	1.35741e-10	-2.24734	2.24037e-09	-2.03925	6.38502e-07	-2.65962	1.02818e-10
chr8.116078704.116079557	0.212481	1	-0.136561	1	-0.352623	1	-0.556343	1
chr8.116096218.116097257	-0.802889	0.792782	-0.790388	1	-0.657464	1	0.331434	1
chr8.116102094.116103198	-0.559637	1	-1.39192	0.0241812	-1.21064	0.12759	-0.2381	1
chr8.116110551.116111864	0.742148	1	0.265546	1	0.108681	1	-0.1882	1
chr8.116113080.116113361	-0.853736	1	-0.942518	1	-1.55909	0.631044	-1.05491	1
chr8.116115686.116116531	-1.28127	0.0918278	-0.214118	1	-1.25204	0.0907718	-1.03036	0.591832
chr8.116120054.116120577	-1.3007	0.785668	-0.618791	1	-0.749039	1	-0.771351	1
chr8.116123714.116125295	0.872949	0.476334	0.333602	1	0.182171	1	0.339741	1
chr8.116130704.116131419	-0.441393	1	-0.542512	1	-0.502073	1	0.00669085	1
chr8.116143592.116144742	-1.44961	0.000683034	-0.736381	0.925048	-0.743376	0.836821	-0.598728	1
chr8.116167692.116168465	0.177038	1	0.252121	1	0.189435	1	0.543562	1
chr8.116186370.116187456	0.517429	1	0.50076	1	0.427891	1	-0.195719	1
chr8.116194702.116195382	0.926218	1	-0.0986971	1	-0.213942	1	-0.375503	1
chr8.116203241.116204121	-1.22718	0.351296	-0.57391	1	-0.965363	0.775233	-0.804295	1
chr8.116212808.116213078	-0.808694	1	-0.506367	1	-0.965056	1	-1.11875	1
chr8.116214988.116215855	-0.214769	1	-0.559947	1	-0.619278	1	-0.761508	1
chr8.116227594.116227898	1.00968	0.724327	0.60916	1	0.65438	1	0.7578	1
chr8.116243035.116244297	-0.352275	1	0.14144	1	-0.258385	1	0.048462	1
chr8.116255061.116256036	0.307223	1	0.0594032	1	0.551756	1	0.236526	1
chr8.116267914.116268636	-0.72637	1	-0.715967	1	-1.33569	0.0525017	-1.92413	0.000621512
chr8.116300610.116301227	0.66251	1	0.406802	1	0.458221	1	0.425633	1
chr8.116326036.116326342	-0.375738	1	-0.350317	1	-0.145874	1	-0.500749	1
chr8.116329712.116330614	0.337236	1	-0.373293	1	-0.45571	1	-0.521612	1
chr8.116333856.116334798	-1.91664	0.00394116	-1.37455	0.0691169	-1.32354	0.106761	-1.61202	0.0262497
chr8.116344545.116345130	-0.627554	1	-0.746338	1	-0.9805	0.99456	-0.182984	1
chr8.116355242.116355788	-1.89752	0.0161558	-2.29012	3.70276e-05	-1.95636	0.00224392	-2.34071	0.000388356
chr8.116358407.116359270	-1.65932	0.0217657	-1.46487	0.0214556	-1.19444	0.190117	-1.7972	0.00428061
chr8.116364033.116364920	-1.3513	0.0481147	-0.989743	0.413179	-1.4209	0.012017	-1.45055	0.0201521
chr8.116367484.116367972	-3.47851	4.92584e-08	-2.05012	6.43887e-05	-2.47673	6.35894e-07	-3.06701	8.55257e-09
chr8.116372418.116373390	-2.18875	8.51442e-06	-0.789185	1	-1.26365	0.0478916	-1.84023	0.000137614
chr8.116375580.116376377	0.252001	1	-0.0433853	1	0.196005	1	-0.324127	1
chr8.116384001.116385863	-0.425007	1	-0.421627	1	-0.24247	1	-0.390104	1
chr8.116397149.116397459	1.8391	0.0347051	1.09771	0.880928	1.20632	0.609206	0.691281	1
chr8.116403046.116403839	0.806036	1	1.02726	0.902666	1.19069	0.500124	0.973895	1
chr8.116408039.116408416	0.573009	1	0.504788	1	0.317858	1	0.247157	1
chr8.116415082.116415475	1.74816	0.468808	1.66073	0.715579	1.63094	0.701441	0.689585	1
chr8.116429599.116430589	0.295754	1	0.0228017	1	0.085726	1	-0.0928987	1
chr8.116435035.116435960	-0.446496	1	-0.462404	1	-0.367592	1	-0.0541376	1
chr8.116438685.116439437	-0.143756	1	-0.293241	1	-0.33631	1	-0.6809	1
chr8.116460902.116461569	1.65211	0.0509263	1.06633	0.815472	1.19937	0.493717	0.248424	1
chr8.116472770.116473438	1.24879	0.500384	0.865135	1	0.776682	1	0.935669	1
chr8.116480760.116481388	0.12942	1	-0.114773	1	-0.346237	1	-0.391569	1
chr8.116483875.116484399	-0.0553605	1	0.261041	1	0.214991	1	-0.422972	1
chr8.116500239.116500846	0.559961	1	0.283289	1	0.0758779	1	0.171371	1
chr8.116504070.116505288	0.190823	1	-0.0674714	1	-0.076371	1	-0.281623	1
chr8.116522193.116523080	-0.18404	1	-0.0421934	1	0.0469745	1	-0.32898	1
chr8.116536841.116537068	1.03975	0.845576	-0.288167	1	-0.198433	1	-0.0715752	1
chr8.116542448.116543465	1.0441	0.5782	0.430824	1	0.663327	1	0.143553	1
chr8.116552014.116553184	0.627264	1	0.353505	1	0.74723	1	0.457857	1
chr8.116564427.116565166	1.26342	0.383347	0.20914	1	0.439215	1	0.140914	1
chr8.116589849.116590834	0.838088	0.919006	0.620585	1	0.771708	1	0.265532	1
chr8.116593417.116593826	-0.398389	1	-0.325686	1	-0.312523	1	-0.304777	1
chr8.116602529.116603126	0.815938	1	0.365832	1	0.321605	1	-0.0786291	1
chr8.116606353.116606866	0.489547	1	-0.154063	1	0.153135	1	-0.0600373	1
chr8.116609175.116609733	-0.00396538	1	0.646136	1	0.52536	1	0.685364	1
chr8.116611107.116612369	1.85402	0.000476243	1.34924	0.0610121	1.25595	0.125491	0.853107	1
chr8.116614956.116615332	0.948605	0.861567	0.83403	1	0.54422	1	0.36894	1
chr8.116618034.116618352	0.209186	1	0.443145	1	0.531556	1	-0.321386	1
chr8.116619508.116620514	-0.753054	1	-0.972172	0.663078	-0.663274	1	0.281031	1
chr8.116620962.116622696	0.391072	1	0.417244	1	0.705578	1	0.574057	1
chr8.116624036.116625207	1.48846	0.00910596	1.11676	0.222982	1.33591	0.0344399	0.810872	1
chr8.116638034.116639278	1.33075	0.0302656	1.09717	0.213836	0.993277	0.412663	0.516247	1
chr8.116642542.116643301	-0.121521	1	-0.376473	1	-0.209152	1	0.0629634	1
chr8.116649605.116650593	1.5813	0.097692	1.24756	0.491823	1.38193	0.27235	1.11876	0.916646
chr8.116652827.116653627	-1.48786	0.0139811	-0.843912	0.814534	-1.31859	0.0224573	-1.72557	0.000587831
chr8.116656948.116657842	0.909265	0.992421	0.436126	1	0.527535	1	0.373038	1
chr8.116663349.116663783	0.921613	1	0.916851	1	1.03649	1	0.301451	1
chr8.116665106.116665600	0.645178	1	0.363145	1	-0.324954	1	1.08541	1
chr8.116667236.116667467	1.76506	0.255631	1.47989	0.660058	1.26449	0.931501	1.04694	1
chr8.116670566.116671493	1.07228	0.334633	0.935828	0.783205	0.98447	0.592349	0.858007	1
chr8.116671629.116671855	0.987136	0.84955	0.523071	1	0.372652	1	-0.111896	1
chr8.116673562.116674714	-0.0408369	1	-0.0841381	1	0.254884	1	1.05632	0.441338
chr8.116686073.116687239	2.29258	2.11721e-08	1.66586	0.000351057	1.48256	0.0060922	1.05577	0.448806
chr8.116707421.116708386	0.986509	0.719932	1.14912	0.537251	1.2251	0.367876	1.06397	0.899728
chr8.116719478.116720374	0.910753	1	1.07302	0.954848	1.00212	1	0.251024	1
chr8.116732312.116733838	-0.168923	1	-0.0548899	1	-0.220744	1	-0.226191	1
chr8.116735369.116735667	1.5458	0.702215	1.33074	1	1.38379	1	1.06016	1
chr8.116738380.116738819	0.10296	1	-0.481966	1	-0.403136	1	-0.427149	1
chr8.116755641.116755878	0.353204	1	0.0286063	1	-0.218166	1	-0.325567	1
chr8.116771896.116772108	1.37092	0.489467	1.09531	1	0.876677	1	0.0420378	1
chr8.116780950.116781271	1.45699	0.667007	0.291021	1	1.07406	1	-0.292216	1
chr8.116790247.116790814	0.290133	1	-0.283885	1	0.136031	1	-0.213772	1
chr8.116800201.116801727	0.927805	0.92919	0.310312	1	0.720453	1	-0.469412	1
chr8.116810283.116810862	-0.13059	1	-0.0440285	1	-0.0924019	1	0.0739441	1
chr8.116811391.116811633	0.437967	1	0.599454	1	0.777202	1	0.13594	1
chr8.116814125.116814875	-0.000131312	1	0.773537	1	0.323281	1	0.459	1
chr8.116824768.116825473	-0.288232	1	0.0135625	1	0.0231433	1	-0.245236	1
chr8.116834055.116834369	0.661311	1	-0.434878	1	0.0165705	1	-0.20037	1
chr8.116846987.116848733	1.9552	4.99301e-05	1.04444	0.412069	0.630486	1	0.878166	1
chr8.116850094.116850316	1.1068	1	0.430769	1	0.640027	1	-0.436434	1
chr8.116863174.116864313	0.0382612	1	0.324388	1	-0.421093	1	-0.556585	1
chr8.116866281.116867006	1.41316	0.106753	0.949276	0.968875	0.813948	1	0.761756	1
chr8.116868595.116869078	1.33627	0.0246404	1.49505	0.00202176	1.26208	0.0437969	0.904811	0.845611
chr8.116872666.116873690	1.30307	0.06404	0.204802	1	0.34308	1	0.0680183	1
chr8.116874123.116874631	0.150597	1	-0.740077	1	-0.263481	1	-0.0373426	1
chr8.116884758.116885068	0.0958076	1	-0.405523	1	0.4673	1	0.41665	1
chr8.116888882.116889509	0.926252	1	0.375171	1	0.457696	1	-0.0407174	1
chr8.116903838.116904314	-0.344852	1	-1.26033	0.40566	-0.658313	1	0.426958	1
chr8.116904797.116905924	1.43661	0.0684725	1.3616	0.11332	1.22698	0.253591	0.891821	1
chr8.116907800.116908183	0.035036	1	-0.107488	1	0.095535	1	0.582768	1
chr8.116921019.116922276	-0.360784	1	-0.619762	1	-0.637139	1	-0.671953	1
chr8.116933223.116933522	-0.0786182	1	0.427664	1	0.617859	1	0.4671	1
chr8.116935966.116936505	0.691753	1	0.30702	1	0.675126	1	-0.262081	1
chr8.116943166.116944527	0.23492	1	-0.124728	1	-0.113736	1	-0.282198	1
chr8.116945952.116947144	0.0956302	1	0.17052	1	0.393977	1	0.544918	1
chr8.116954107.116955101	-0.408222	1	-0.241788	1	-0.286644	1	0.774915	1
chr8.116962284.116963170	-1.53586	0.0147507	-2.0299	9.24872e-07	-1.60258	0.00142352	-1.66129	0.00237629
chr8.116964720.116965667	0.522408	1	0.743423	1	0.629381	1	0.766113	1
chr8.116970940.116971435	-0.536304	1	-0.795647	1	-0.418538	1	0.175875	1
chr8.116978184.116979374	-0.716491	0.740988	-0.864579	0.309301	-0.801547	0.505745	-0.681025	1
chr8.116980245.116980473	0.189444	1	-0.478938	1	-0.521985	1	-0.846014	0.954806
chr8.116992695.116992939	0.0599671	1	0.386061	1	0.11926	1	0.151088	1
chr8.116993014.116994101	-0.481023	1	-0.534443	1	-0.58908	1	-0.457167	1
chr8.117019410.117020201	0.552777	1	0.410635	1	0.643614	1	0.227246	1
chr8.117022207.117022645	2.28136	0.00649663	1.70059	0.148083	1.22967	0.70937	1.12462	1
chr8.117022705.117022870	0.718983	1	0.414107	1	0.154823	1	-0.460222	1
chr8.117053219.117053438	0.3446	1	0.0236423	1	0.148675	1	-0.160013	1
chr8.117061220.117061931	0.422791	1	0.859919	1	1.39292	0.0882766	1.47513	0.0713698
chr8.117068910.117070388	1.4383	0.00403335	0.421594	1	0.545727	1	0.322399	1
chr8.117074338.117075220	1.23389	0.228138	1.03328	0.688755	1.37215	0.11671	1.41781	0.140293
chr8.117093967.117095307	1.96125	0.000101523	1.49323	0.0137489	1.65605	0.00241219	1.33403	0.105672
chr8.117097164.117098183	0.0473777	1	0.17428	1	0.554439	1	0.151455	1
chr8.117107020.117108142	0.707944	0.975053	0.0508102	1	0.245626	1	-0.261226	1
chr8.117109849.117110103	0.110374	1	0.159601	1	-0.4346	1	-0.227251	1
chr8.117115195.117116705	1.21692	0.106591	1.09095	0.287284	1.16062	0.170578	0.781391	1
chr8.117118312.117118990	1.10921	0.75845	0.965793	1	1.39684	0.432233	1.2366	0.892037
chr8.117153572.117154013	2.26456	0.0355252	1.68964	0.343977	1.85323	0.194711	0.952923	1
chr8.117157175.117158673	-0.378698	1	-0.466247	1	-0.523073	1	-0.637789	1
chr8.117163787.117164353	0.827473	1	0.890228	1	1.10898	1	1.43778	0.63626
chr8.117169396.117169683	-0.936728	1	0.431905	1	-0.107503	1	-0.490906	1
chr8.117170319.117170838	1.10532	0.801865	1.57793	0.271949	1.71341	0.150277	0.692749	1
chr8.117174518.117174989	0.376118	1	0.496195	1	0.369892	1	-0.30742	1
chr8.117177075.117177762	0.660382	1	0.728728	1	1.33037	0.513818	0.983226	1
chr8.117178633.117179502	1.446	0.0348407	0.993633	0.644231	1.26038	0.136214	0.984763	0.840213
chr8.117194359.117194970	1.92406	0.00097586	1.54807	0.0243853	1.51482	0.0339802	1.0023	0.905343
chr8.117197608.117198908	-0.0337831	1	-0.149948	1	0.174803	1	0.112473	1
chr8.117207458.117208761	-0.305458	1	0.740233	1	-0.0602981	1	0.0470948	1
chr8.117208926.117209813	-0.567806	1	-0.627018	1	-0.613655	1	-0.965784	1
chr8.117224406.117225225	0.193803	1	-0.181803	1	-0.160451	1	-0.356067	1
chr8.117256100.117257726	-0.566826	1	-0.661327	1	-0.751199	0.95179	-0.86298	0.73094
chr8.117278196.117279558	-1.62426	0.00030228	-0.646105	1	-1.32463	0.00723089	-1.36415	0.00988184
chr8.117284818.117285518	0.943418	0.853631	0.765904	1	1.19618	0.487963	0.935155	1
chr8.117288913.117289501	-0.355774	1	-0.646512	1	-0.268104	1	1.08623	0.398004
chr8.117290349.117290958	-0.286157	1	-0.117014	1	-0.352174	1	-0.990802	1
chr8.117292212.117292563	0.559286	1	0.502019	1	0.743124	1	0.0342791	1
chr8.117294925.117295363	1.43359	0.0955818	0.965504	0.929547	0.79219	1	0.51581	1
chr8.117298178.117298795	-0.425904	1	0.7186	1	-0.00199009	1	-0.468368	1
chr8.117307794.117308537	1.06201	0.556991	0.724709	1	0.361149	1	0.378238	1
chr8.117315780.117316040	0.376694	1	0.0392515	1	0.635587	1	0.303786	1
chr8.117318930.117319521	1.41136	0.114405	1.20419	0.38221	1.04686	0.678514	1.01974	0.966316
chr8.117321361.117323305	0.334016	1	0.0503799	1	0.44752	1	0.191406	1
chr8.117327252.117327977	0.179626	1	-0.100206	1	-0.160131	1	-0.244338	1
chr8.117328902.117329985	0.822129	0.825821	0.611402	1	0.754554	1	0.595023	1
chr8.117332115.117332729	-0.360575	1	-0.429096	1	-0.0340244	1	1.16819	0.238294
chr8.117334557.117335950	-0.305149	1	-0.10133	1	-0.539349	1	-0.65523	1
chr8.117344435.117345739	0.842306	0.772313	0.524675	1	0.882833	0.792435	1.09086	0.386764
chr8.117348347.117349460	0.752778	0.907618	0.696753	1	0.65487	1	0.422165	1
chr8.117353702.117354108	-0.356024	1	0.307602	1	-0.617758	1	-0.319334	1
chr8.117355093.117355926	1.2481	0.0899774	0.700416	1	0.764557	1	0.717991	1
chr8.117356363.117357328	0.656834	1	0.552545	1	0.613448	1	0.457419	1
chr8.117362473.117362855	1.20332	0.327457	0.576617	1	0.883458	1	0.898769	1
chr8.117363077.117363637	-0.485303	1	-0.585283	1	-0.702649	1	-1.43257	0.0479656
chr8.117366285.117367101	1.15087	0.0610285	0.489362	1	0.560642	1	0.365424	1
chr8.117371766.117373380	0.56522	1	0.116389	1	0.545889	1	0.859095	0.824372
chr8.117374088.117374630	0.681935	1	0.301055	1	0.693516	1	0.48384	1
chr8.117378453.117380063	-0.403613	1	-0.413542	1	-0.432475	1	-0.28319	1
chr8.117380707.117381313	-1.47065	0.0979547	0.294053	1	-0.752636	1	-0.456637	1
chr8.117384233.117384557	-2.34646	0.00783803	-1.9354	0.0124421	-2.77221	5.1045e-05	-1.95418	0.0337449
chr8.117386104.117388998	0.571439	1	0.435057	1	0.355607	1	0.0972393	1
chr8.117394862.117395922	-1.46999	0.0230837	-1.03517	0.323107	-0.5306	1	-0.353523	1
chr8.117397709.117398210	-0.832757	1	-0.511245	1	-0.432481	1	0.764879	1
chr8.117401065.117401375	0.514037	1	0.0781972	1	0.131013	1	-0.0326848	1
chr8.117401752.117402263	-2.34576	0.000159599	-2.1305	2.15582e-05	-1.85647	0.00115208	-1.77686	0.00688323
chr8.117403431.117404353	0.316508	1	0.0774243	1	0.289384	1	0.659387	1
chr8.117406148.117406815	-0.0168911	1	0.0221381	1	0.345953	1	0.523302	1
chr8.117410358.117411109	-0.266353	1	0.489434	1	0.166013	1	-0.106302	1
chr8.117414749.117415941	1.02936	0.763538	0.985995	1	1.25248	0.487263	1.39996	0.406599
chr8.117419757.117420077	-0.143085	1	0.487673	1	0.201916	1	1.05753	1
chr8.117420976.117421429	-0.873038	0.851008	-1.08916	0.465302	-1.04339	0.547897	-1.47831	0.0991732
chr8.117422221.117423851	-0.582422	1	0.0147341	1	-0.3756	1	-0.220352	1
chr8.117428425.117429387	1.36463	0.0436031	0.7866	1	0.855798	0.93334	0.850819	1
chr8.117431438.117431964	0.534274	1	0.617037	1	1.08855	0.747816	1.09597	0.957362
chr8.117433930.117434650	0.492392	1	1.03188	0.768243	0.83117	1	0.8594	1
chr8.117437407.117437895	0.0708598	1	0.615813	1	0.309482	1	-0.074374	1
chr8.117446152.117447091	0.525066	1	0.129315	1	0.610149	1	0.125035	1
chr8.117450696.117451722	0.974484	0.479294	1.07177	0.365469	1.33921	0.0489905	1.3998	0.0477416
chr8.117454042.117454411	0.0823214	1	0.510503	1	0.119229	1	1.12733	0.929476
chr8.117454511.117454923	-0.539824	1	-0.836291	1	-0.555529	1	0.539158	1
chr8.117456731.117457131	0.329973	1	0.553019	1	0.484356	1	0.13574	1
chr8.117458532.117458887	1.72451	0.129876	1.26453	0.722329	1.51035	0.328374	1.2004	1
chr8.117460177.117460450	-2.04229	0.436026	-0.184284	1	0.203313	1	-0.485246	1
chr8.117465220.117465804	0.344321	1	-0.0306797	1	-0.0824827	1	-0.128176	1
chr8.117469762.117471532	0.789487	0.60131	0.397124	1	0.602204	1	0.396782	1
chr8.117474981.117475290	0.478708	1	-0.118915	1	-0.145448	1	-0.414856	1
chr8.117485312.117485872	1.29346	0.827557	0.758111	1	0.773657	1	0.422568	1
chr8.117497974.117499068	-0.37662	1	-0.120158	1	-0.113884	1	-0.366833	1
chr8.117552837.117553537	-0.922746	1	-0.325565	1	-0.333611	1	0.732469	1
chr8.117561815.117562368	-0.611805	1	-0.195394	1	0.185359	1	0.416767	1
chr8.117569303.117569825	1.08337	0.134825	0.402775	1	0.352429	1	0.356521	1
chr8.117577945.117578230	1.5168	0.205678	0.813633	1	0.737327	1	0.353167	1
chr8.117600733.117601455	0.530824	1	0.0879919	1	-0.302183	1	-0.695108	1
chr8.117604016.117604779	0.669769	1	-0.0434503	1	0.246062	1	0.424931	1
chr8.117617071.117618670	-0.138532	1	-0.121852	1	0.0185084	1	-0.108785	1
chr8.117626114.117626771	-0.0652775	1	-0.0687369	1	-0.18708	1	-0.692321	1
chr8.117645895.117646724	1.04948	0.340212	0.28801	1	0.290368	1	-0.019321	1
chr8.117660117.117660935	-1.81008	0.00168775	-1.28178	0.0298568	-0.904487	0.588446	-1.04126	0.422982
chr8.117673077.117673969	-0.117284	1	0.104459	1	-0.128971	1	-0.158484	1
chr8.117677300.117677866	1.80782	0.0366602	1.26646	0.513988	1.21191	0.576389	0.761709	1
chr8.117683973.117684550	-0.946046	1	-1.03385	1	-0.178913	1	-0.0435276	1
chr8.117697069.117697747	0.757809	0.970631	0.376409	1	-0.0498529	1	-0.250623	1
chr8.117701744.117702257	0.458472	1	0.531206	1	0.462802	1	0.23338	1
chr8.117702783.117703004	0.730959	1	0.73708	1	0.542725	1	0.724254	1
chr8.117740416.117740716	-0.566003	1	-1.0217	1	-0.753393	1	-0.211856	1
chr8.117747299.117747707	2.00725	0.0329768	0.993028	1	0.809036	1	0.579603	1
chr8.117769572.117770272	-1.28608	0.326096	-1.35832	0.19391	-1.46109	0.121405	-1.58179	0.128393
chr8.117772194.117772422	-0.434851	1	-0.44167	1	-0.260788	1	-0.91302	1
chr8.117779093.117780041	0.227829	1	0.331989	1	0.282546	1	0.94778	1
chr8.117780578.117780977	0.1087	1	-0.0332272	1	0.338253	1	-0.287759	1
chr8.117781783.117782138	-0.63223	1	-0.866316	1	-0.408391	1	0.485681	1
chr8.117794180.117794806	-0.759363	1	-0.965095	0.869626	-0.701099	1	0.118635	1
chr8.117801448.117802618	-0.552547	1	-0.625488	1	-0.688309	1	-0.585411	1
